## Additional file 2 for "A haplotype-resolved draft genome of the European sardine (*Sardina pilchardus*)": additional_file_2.txt (part 44 of 66)

#gene_id	transcript_id	sprot_Top_BLASTX_hit	RNAMMER	prot_id	prot_coords	sprot_Top_BLASTP_hit	Pfam	SignalP	TmHMM	eggnog	Kegg	gene_ontology_blast	gene_ontology_pfam
TRINITY_DN117858_c1_g2	TRINITY_DN117858_c1_g2_i9	STXB_SYNHO^STXB_SYNHO^Q:5-277,H:572-662^48.913%ID^E:4.12e-22^RecName: Full=Stonustoxin subunit beta;^Eukaryota; Metazoa; Chordata; Craniata; Vertebrata; Euteleostomi; Actinopterygii; Neopterygii; Teleostei; Neoteleostei; Acanthomorphata; Eupercaria; Perciformes; Scorpaenoidei; Synanceiidae; Synanceiinae; Synanceia	.	.	.	.	.	.	.	.	.	GO:0005576^cellular_component^extracellular region`GO:0090729^molecular_function^toxin activity`GO:0044179^biological_process^hemolysis in other organism	.
TRINITY_DN117858_c1_g6	TRINITY_DN117858_c1_g6_i1	.	.	.	.	.	.	.	.	.	.	.	.
TRINITY_DN117858_c1_g7	TRINITY_DN117858_c1_g7_i1	STXB_SYNHO^STXB_SYNHO^Q:227-3,H:579-653^44.737%ID^E:1.21e-12^RecName: Full=Stonustoxin subunit beta;^Eukaryota; Metazoa; Chordata; Craniata; Vertebrata; Euteleostomi; Actinopterygii; Neopterygii; Teleostei; Neoteleostei; Acanthomorphata; Eupercaria; Perciformes; Scorpaenoidei; Synanceiidae; Synanceiinae; Synanceia	.	.	.	.	.	.	.	.	.	GO:0005576^cellular_component^extracellular region`GO:0090729^molecular_function^toxin activity`GO:0044179^biological_process^hemolysis in other organism	.
TRINITY_DN117858_c1_g2	TRINITY_DN117858_c1_g2_i10	STXA_SYNVE^STXA_SYNVE^Q:44-268,H:555-619^49.351%ID^E:1.66e-12^RecName: Full=Neoverrucotoxin subunit alpha;^Eukaryota; Metazoa; Chordata; Craniata; Vertebrata; Euteleostomi; Actinopterygii; Neopterygii; Teleostei; Neoteleostei; Acanthomorphata; Eupercaria; Perciformes; Scorpaenoidei; Synanceiidae; Synanceiinae; Synanceia	.	.	.	.	.	.	.	.	.	GO:0005576^cellular_component^extracellular region`GO:0090729^molecular_function^toxin activity`GO:0044179^biological_process^hemolysis in other organism	.
TRINITY_DN117858_c1_g3	TRINITY_DN117858_c1_g3_i2	STXA_SYNVE^STXA_SYNVE^Q:347-562,H:517-584^44%ID^E:1.1e-10^RecName: Full=Neoverrucotoxin subunit alpha;^Eukaryota; Metazoa; Chordata; Craniata; Vertebrata; Euteleostomi; Actinopterygii; Neopterygii; Teleostei; Neoteleostei; Acanthomorphata; Eupercaria; Perciformes; Scorpaenoidei; Synanceiidae; Synanceiinae; Synanceia	.	TRINITY_DN117858_c1_g3_i2.p1	137-562[+]	STXA_SYNHO^STXA_SYNHO^Q:44-142,H:496-584^38.235%ID^E:6.75e-12^RecName: Full=Stonustoxin subunit alpha;^Eukaryota; Metazoa; Chordata; Craniata; Vertebrata; Euteleostomi; Actinopterygii; Neopterygii; Teleostei; Neoteleostei; Acanthomorphata; Eupercaria; Perciformes; Scorpaenoidei; Synanceiidae; Synanceiinae; Synanceia	PF13765.5^PRY^SPRY-associated domain^83-135^E:2.1e-16	.	.	.	.	GO:0005576^cellular_component^extracellular region`GO:0090729^molecular_function^toxin activity`GO:0044179^biological_process^hemolysis in other organism	.
TRINITY_DN117858_c1_g2	TRINITY_DN117858_c1_g2_i13	STXB_SYNHO^STXB_SYNHO^Q:1-306,H:522-622^52.941%ID^E:3.57e-29^RecName: Full=Stonustoxin subunit beta;^Eukaryota; Metazoa; Chordata; Craniata; Vertebrata; Euteleostomi; Actinopterygii; Neopterygii; Teleostei; Neoteleostei; Acanthomorphata; Eupercaria; Perciformes; Scorpaenoidei; Synanceiidae; Synanceiinae; Synanceia	.	TRINITY_DN117858_c1_g2_i13.p1	1-315[+]	STXB_SYNHO^STXB_SYNHO^Q:1-102,H:522-622^52.941%ID^E:3.21e-29^RecName: Full=Stonustoxin subunit beta;^Eukaryota; Metazoa; Chordata; Craniata; Vertebrata; Euteleostomi; Actinopterygii; Neopterygii; Teleostei; Neoteleostei; Acanthomorphata; Eupercaria; Perciformes; Scorpaenoidei; Synanceiidae; Synanceiinae; Synanceia	PF13765.5^PRY^SPRY-associated domain^5-51^E:1.2e-24	.	.	.	.	GO:0005576^cellular_component^extracellular region`GO:0090729^molecular_function^toxin activity`GO:0044179^biological_process^hemolysis in other organism	.
TRINITY_DN117858_c1_g8	TRINITY_DN117858_c1_g8_i2	STXB_SYNHO^STXB_SYNHO^Q:237-4,H:556-633^46.835%ID^E:3.16e-17^RecName: Full=Stonustoxin subunit beta;^Eukaryota; Metazoa; Chordata; Craniata; Vertebrata; Euteleostomi; Actinopterygii; Neopterygii; Teleostei; Neoteleostei; Acanthomorphata; Eupercaria; Perciformes; Scorpaenoidei; Synanceiidae; Synanceiinae; Synanceia	.	.	.	.	.	.	.	.	.	GO:0005576^cellular_component^extracellular region`GO:0090729^molecular_function^toxin activity`GO:0044179^biological_process^hemolysis in other organism	.
TRINITY_DN117822_c0_g1	TRINITY_DN117822_c0_g1_i1	TAR1_KLULA^TAR1_KLULA^Q:268-5,H:4-92^35.484%ID^E:1.57e-06^RecName: Full=Protein TAR1;^Eukaryota; Fungi; Dikarya; Ascomycota; Saccharomycotina; Saccharomycetes; Saccharomycetales; Saccharomycetaceae; Kluyveromyces	.	.	.	.	.	.	.	ENOG410Y21X^NA	KEGG:kla:KLLA0D17600g`KEGG:kla:KLLA0D17732g`KEGG:kla:KLLA0D17864g	GO:0005739^cellular_component^mitochondrion	.
TRINITY_DN117865_c1_g1	TRINITY_DN117865_c1_g1_i1	.	.	.	.	.	.	.	.	.	.	.	.
TRINITY_DN117865_c3_g1	TRINITY_DN117865_c3_g1_i2	.	.	.	.	.	.	.	.	.	.	.	.
TRINITY_DN117865_c3_g2	TRINITY_DN117865_c3_g2_i1	.	.	.	.	.	.	.	.	.	.	.	.
TRINITY_DN117865_c4_g2	TRINITY_DN117865_c4_g2_i1	.	.	.	.	.	.	.	.	.	.	.	.
TRINITY_DN117865_c4_g2	TRINITY_DN117865_c4_g2_i2	STXB_SYNHO^STXB_SYNHO^Q:14-292,H:591-684^46.809%ID^E:4.22e-13^RecName: Full=Stonustoxin subunit beta;^Eukaryota; Metazoa; Chordata; Craniata; Vertebrata; Euteleostomi; Actinopterygii; Neopterygii; Teleostei; Neoteleostei; Acanthomorphata; Eupercaria; Perciformes; Scorpaenoidei; Synanceiidae; Synanceiinae; Synanceia	.	TRINITY_DN117865_c4_g2_i2.p1	2-337[+]	STXB_SYNHO^STXB_SYNHO^Q:5-97,H:591-684^46.809%ID^E:1.78e-22^RecName: Full=Stonustoxin subunit beta;^Eukaryota; Metazoa; Chordata; Craniata; Vertebrata; Euteleostomi; Actinopterygii; Neopterygii; Teleostei; Neoteleostei; Acanthomorphata; Eupercaria; Perciformes; Scorpaenoidei; Synanceiidae; Synanceiinae; Synanceia	.	.	.	.	.	GO:0005576^cellular_component^extracellular region`GO:0090729^molecular_function^toxin activity`GO:0044179^biological_process^hemolysis in other organism	.
TRINITY_DN117865_c4_g3	TRINITY_DN117865_c4_g3_i1	.	.	.	.	.	.	.	.	.	.	.	.
TRINITY_DN117865_c4_g2	TRINITY_DN117865_c4_g2_i5	.	.	.	.	.	.	.	.	.	.	.	.
TRINITY_DN117865_c4_g2	TRINITY_DN117865_c4_g2_i8	.	.	.	.	.	.	.	.	.	.	.	.
TRINITY_DN117865_c4_g2	TRINITY_DN117865_c4_g2_i14	.	.	.	.	.	.	.	.	.	.	.	.
TRINITY_DN117865_c4_g2	TRINITY_DN117865_c4_g2_i15	STXB_SYNHO^STXB_SYNHO^Q:1-123,H:645-685^63.415%ID^E:1.37e-11^RecName: Full=Stonustoxin subunit beta;^Eukaryota; Metazoa; Chordata; Craniata; Vertebrata; Euteleostomi; Actinopterygii; Neopterygii; Teleostei; Neoteleostei; Acanthomorphata; Eupercaria; Perciformes; Scorpaenoidei; Synanceiidae; Synanceiinae; Synanceia	.	.	.	.	.	.	.	.	.	GO:0005576^cellular_component^extracellular region`GO:0090729^molecular_function^toxin activity`GO:0044179^biological_process^hemolysis in other organism	.
TRINITY_DN117895_c2_g1	TRINITY_DN117895_c2_g1_i1	.	.	.	.	.	.	.	.	.	.	.	.
TRINITY_DN117895_c3_g1	TRINITY_DN117895_c3_g1_i3	.	.	.	.	.	.	.	.	.	.	.	.
TRINITY_DN117895_c3_g1	TRINITY_DN117895_c3_g1_i8	.	.	.	.	.	.	.	.	.	.	.	.
TRINITY_DN117895_c3_g2	TRINITY_DN117895_c3_g2_i1	.	.	.	.	.	.	.	.	.	.	.	.
TRINITY_DN117895_c3_g1	TRINITY_DN117895_c3_g1_i11	.	.	.	.	.	.	.	.	.	.	.	.
TRINITY_DN117895_c3_g1	TRINITY_DN117895_c3_g1_i12	.	.	.	.	.	.	.	.	.	.	.	.
TRINITY_DN117895_c3_g1	TRINITY_DN117895_c3_g1_i15	.	.	.	.	.	.	.	.	.	.	.	.
TRINITY_DN117895_c3_g1	TRINITY_DN117895_c3_g1_i18	.	.	.	.	.	.	.	.	.	.	.	.
TRINITY_DN117895_c3_g4	TRINITY_DN117895_c3_g4_i1	.	.	.	.	.	.	.	.	.	.	.	.
TRINITY_DN117895_c3_g1	TRINITY_DN117895_c3_g1_i20	.	.	.	.	.	.	.	.	.	.	.	.
TRINITY_DN117887_c5_g1	TRINITY_DN117887_c5_g1_i1	.	.	.	.	.	.	.	.	.	.	.	.
TRINITY_DN117887_c6_g1	TRINITY_DN117887_c6_g1_i1	.	.	.	.	.	.	.	.	.	.	.	.
TRINITY_DN117887_c7_g1	TRINITY_DN117887_c7_g1_i1	STXB_SYNHO^STXB_SYNHO^Q:23-307,H:552-648^41.837%ID^E:9.91e-16^RecName: Full=Stonustoxin subunit beta;^Eukaryota; Metazoa; Chordata; Craniata; Vertebrata; Euteleostomi; Actinopterygii; Neopterygii; Teleostei; Neoteleostei; Acanthomorphata; Eupercaria; Perciformes; Scorpaenoidei; Synanceiidae; Synanceiinae; Synanceia	.	TRINITY_DN117887_c7_g1_i1.p1	2-307[+]	STXB_SYNHO^STXB_SYNHO^Q:8-102,H:552-648^41.837%ID^E:8.92e-16^RecName: Full=Stonustoxin subunit beta;^Eukaryota; Metazoa; Chordata; Craniata; Vertebrata; Euteleostomi; Actinopterygii; Neopterygii; Teleostei; Neoteleostei; Acanthomorphata; Eupercaria; Perciformes; Scorpaenoidei; Synanceiidae; Synanceiinae; Synanceia	PF13765.5^PRY^SPRY-associated domain^1-28^E:3.5e-07	.	.	.	.	GO:0005576^cellular_component^extracellular region`GO:0090729^molecular_function^toxin activity`GO:0044179^biological_process^hemolysis in other organism	.
TRINITY_DN117887_c9_g1	TRINITY_DN117887_c9_g1_i1	.	.	.	.	.	.	.	.	.	.	.	.
TRINITY_DN117887_c9_g3	TRINITY_DN117887_c9_g3_i1	.	.	.	.	.	.	.	.	.	.	.	.
TRINITY_DN117887_c9_g5	TRINITY_DN117887_c9_g5_i1	.	.	.	.	.	.	.	.	.	.	.	.
TRINITY_DN117887_c9_g2	TRINITY_DN117887_c9_g2_i2	.	.	.	.	.	.	.	.	.	.	.	.
TRINITY_DN117887_c10_g1	TRINITY_DN117887_c10_g1_i2	TRI16_MOUSE^TRI16_MOUSE^Q:261-431,H:357-414^53.448%ID^E:2.31e-11^RecName: Full=Tripartite motif-containing protein 16;^Eukaryota; Metazoa; Chordata; Craniata; Vertebrata; Euteleostomi; Mammalia; Eutheria; Euarchontoglires; Glires; Rodentia; Myomorpha; Muroidea; Muridae; Murinae; Mus; Mus	.	TRINITY_DN117887_c10_g1_i2.p1	3-431[+]	TRI16_MOUSE^TRI16_MOUSE^Q:87-143,H:357-414^53.448%ID^E:2.08e-11^RecName: Full=Tripartite motif-containing protein 16;^Eukaryota; Metazoa; Chordata; Craniata; Vertebrata; Euteleostomi; Mammalia; Eutheria; Euarchontoglires; Glires; Rodentia; Myomorpha; Muroidea; Muridae; Murinae; Mus; Mus	PF13516.5^LRR_6^Leucine Rich repeat^50-62^E:0.04`PF13765.5^PRY^SPRY-associated domain^97-143^E:8.5e-23	.	.	ENOG4110QZ1^tripartite motif-containing protein 16-like	KEGG:mmu:94092`KO:K12006	GO:0005737^cellular_component^cytoplasm`GO:0005829^cellular_component^cytosol`GO:0005886^cellular_component^plasma membrane`GO:0016605^cellular_component^PML body`GO:0003677^molecular_function^DNA binding`GO:0019966^molecular_function^interleukin-1 binding`GO:0032089^molecular_function^NACHT domain binding`GO:0008270^molecular_function^zinc ion binding`GO:0043966^biological_process^histone H3 acetylation`GO:0043967^biological_process^histone H4 acetylation`GO:0050718^biological_process^positive regulation of interleukin-1 beta secretion`GO:0045618^biological_process^positive regulation of keratinocyte differentiation`GO:0048386^biological_process^positive regulation of retinoic acid receptor signaling pathway`GO:0045893^biological_process^positive regulation of transcription, DNA-templated`GO:0060416^biological_process^response to growth hormone	GO:0005515^molecular_function^protein binding
TRINITY_DN117887_c10_g1	TRINITY_DN117887_c10_g1_i5	NAL12_HUMAN^NAL12_HUMAN^Q:9-251,H:881-962^47.561%ID^E:1.68e-10^RecName: Full=NACHT, LRR and PYD domains-containing protein 12;^Eukaryota; Metazoa; Chordata; Craniata; Vertebrata; Euteleostomi; Mammalia; Eutheria; Euarchontoglires; Primates; Haplorrhini; Catarrhini; Hominidae; Homo`NAL12_HUMAN^NAL12_HUMAN^Q:12-248,H:711-790^40%ID^E:1.68e-08^RecName: Full=NACHT, LRR and PYD domains-containing protein 12;^Eukaryota; Metazoa; Chordata; Craniata; Vertebrata; Euteleostomi; Mammalia; Eutheria; Euarchontoglires; Primates; Haplorrhini; Catarrhini; Hominidae; Homo`NAL12_HUMAN^NAL12_HUMAN^Q:12-248,H:825-904^43.75%ID^E:2.05e-07^RecName: Full=NACHT, LRR and PYD domains-containing protein 12;^Eukaryota; Metazoa; Chordata; Craniata; Vertebrata; Euteleostomi; Mammalia; Eutheria; Euarchontoglires; Primates; Haplorrhini; Catarrhini; Hominidae; Homo`NAL12_HUMAN^NAL12_HUMAN^Q:9-248,H:938-1018^39.506%ID^E:5.24e-07^RecName: Full=NACHT, LRR and PYD domains-containing protein 12;^Eukaryota; Metazoa; Chordata; Craniata; Vertebrata; Euteleostomi; Mammalia; Eutheria; Euarchontoglires; Primates; Haplorrhini; Catarrhini; Hominidae; Homo	.	.	.	.	.	.	.	ENOG4111H3D^NACHT, LRR and PYD domains-containing protein	KEGG:hsa:91662`KO:K20865	GO:0005737^cellular_component^cytoplasm`GO:0005524^molecular_function^ATP binding`GO:0008656^molecular_function^cysteine-type endopeptidase activator activity involved in apoptotic process`GO:0006919^biological_process^activation of cysteine-type endopeptidase activity involved in apoptotic process`GO:0071345^biological_process^cellular response to cytokine stimulus`GO:0036336^biological_process^dendritic cell migration`GO:0050710^biological_process^negative regulation of cytokine secretion`GO:0070373^biological_process^negative regulation of ERK1 and ERK2 cascade`GO:0043124^biological_process^negative regulation of I-kappaB kinase/NF-kappaB signaling`GO:0050728^biological_process^negative regulation of inflammatory response`GO:0050711^biological_process^negative regulation of interleukin-1 secretion`GO:0045409^biological_process^negative regulation of interleukin-6 biosynthetic process`GO:0032088^biological_process^negative regulation of NF-kappaB transcription factor activity`GO:1901223^biological_process^negative regulation of NIK/NF-kappaB signaling`GO:0031953^biological_process^negative regulation of protein autophosphorylation`GO:0009968^biological_process^negative regulation of signal transduction`GO:0045751^biological_process^negative regulation of Toll signaling pathway`GO:0050729^biological_process^positive regulation of inflammatory response`GO:0050718^biological_process^positive regulation of interleukin-1 beta secretion`GO:0045345^biological_process^positive regulation of MHC class I biosynthetic process`GO:0043281^biological_process^regulation of cysteine-type endopeptidase activity involved in apoptotic process`GO:0043122^biological_process^regulation of I-kappaB kinase/NF-kappaB signaling`GO:0045381^biological_process^regulation of interleukin-18 biosynthetic process`GO:0008588^biological_process^release of cytoplasmic sequestered NF-kappaB`GO:0007165^biological_process^signal transduction	.
TRINITY_DN117851_c1_g1	TRINITY_DN117851_c1_g1_i11	.	.	.	.	.	.	.	.	.	.	.	.
TRINITY_DN117851_c1_g1	TRINITY_DN117851_c1_g1_i17	.	.	.	.	.	.	.	.	.	.	.	.
TRINITY_DN117884_c1_g1	TRINITY_DN117884_c1_g1_i1	UDB15_RAT^UDB15_RAT^Q:1-96,H:464-495^68.75%ID^E:5.97e-08^RecName: Full=UDP-glucuronosyltransferase 2B15;^Eukaryota; Metazoa; Chordata; Craniata; Vertebrata; Euteleostomi; Mammalia; Eutheria; Euarchontoglires; Glires; Rodentia; Myomorpha; Muroidea; Muridae; Murinae; Rattus	.	.	.	.	.	.	.	COG1819^Transferase	.	GO:0005789^cellular_component^endoplasmic reticulum membrane`GO:0016021^cellular_component^integral component of membrane`GO:0043231^cellular_component^intracellular membrane-bounded organelle`GO:0031090^cellular_component^organelle membrane`GO:0015020^molecular_function^glucuronosyltransferase activity`GO:0019439^biological_process^aromatic compound catabolic process`GO:0042493^biological_process^response to drug	.
TRINITY_DN117884_c2_g1	TRINITY_DN117884_c2_g1_i2	UD2A1_HUMAN^UD2A1_HUMAN^Q:7-468,H:322-475^66.234%ID^E:4.71e-70^RecName: Full=UDP-glucuronosyltransferase 2A1;^Eukaryota; Metazoa; Chordata; Craniata; Vertebrata; Euteleostomi; Mammalia; Eutheria; Euarchontoglires; Primates; Haplorrhini; Catarrhini; Hominidae; Homo	.	TRINITY_DN117884_c2_g1_i2.p1	1-468[+]	UD2A1_HUMAN^UD2A1_HUMAN^Q:3-156,H:322-475^66.234%ID^E:4.24e-70^RecName: Full=UDP-glucuronosyltransferase 2A1;^Eukaryota; Metazoa; Chordata; Craniata; Vertebrata; Euteleostomi; Mammalia; Eutheria; Euarchontoglires; Primates; Haplorrhini; Catarrhini; Hominidae; Homo	PF00201.17^UDPGT^UDP-glucoronosyl and UDP-glucosyl transferase^2-156^E:7.7e-76	.	.	.	KEGG:hsa:10941`KEGG:hsa:574537`KO:K00699	GO:0016021^cellular_component^integral component of membrane`GO:0043231^cellular_component^intracellular membrane-bounded organelle`GO:0015020^molecular_function^glucuronosyltransferase activity`GO:0052695^biological_process^cellular glucuronidation`GO:0009593^biological_process^detection of chemical stimulus`GO:0008152^biological_process^metabolic process`GO:0007608^biological_process^sensory perception of smell	GO:0016758^molecular_function^transferase activity, transferring hexosyl groups`GO:0008152^biological_process^metabolic process
TRINITY_DN117884_c3_g1	TRINITY_DN117884_c3_g1_i1	UDB13_RABIT^UDB13_RABIT^Q:10-624,H:114-318^36.792%ID^E:1.14e-45^RecName: Full=UDP-glucuronosyltransferase 2B13;^Eukaryota; Metazoa; Chordata; Craniata; Vertebrata; Euteleostomi; Mammalia; Eutheria; Euarchontoglires; Glires; Lagomorpha; Leporidae; Oryctolagus	.	TRINITY_DN117884_c3_g1_i1.p1	1-630[+]	UDB13_RABIT^UDB13_RABIT^Q:4-208,H:114-318^36.792%ID^E:1.02e-45^RecName: Full=UDP-glucuronosyltransferase 2B13;^Eukaryota; Metazoa; Chordata; Craniata; Vertebrata; Euteleostomi; Mammalia; Eutheria; Euarchontoglires; Glires; Lagomorpha; Leporidae; Oryctolagus	PF00201.17^UDPGT^UDP-glucoronosyl and UDP-glucosyl transferase^10-209^E:7e-52	.	.	COG1819^Transferase	KEGG:ocu:100328586`KO:K00699	GO:0005789^cellular_component^endoplasmic reticulum membrane`GO:0016021^cellular_component^integral component of membrane`GO:0031090^cellular_component^organelle membrane`GO:0015020^molecular_function^glucuronosyltransferase activity`GO:0008152^biological_process^metabolic process	GO:0016758^molecular_function^transferase activity, transferring hexosyl groups`GO:0008152^biological_process^metabolic process
TRINITY_DN117884_c3_g1	TRINITY_DN117884_c3_g1_i5	UDB13_RABIT^UDB13_RABIT^Q:20-283,H:93-176^30.682%ID^E:5.3e-07^RecName: Full=UDP-glucuronosyltransferase 2B13;^Eukaryota; Metazoa; Chordata; Craniata; Vertebrata; Euteleostomi; Mammalia; Eutheria; Euarchontoglires; Glires; Lagomorpha; Leporidae; Oryctolagus	.	TRINITY_DN117884_c3_g1_i5.p1	2-316[+]	UDB13_RABIT^UDB13_RABIT^Q:7-94,H:93-176^30.682%ID^E:4.77e-07^RecName: Full=UDP-glucuronosyltransferase 2B13;^Eukaryota; Metazoa; Chordata; Craniata; Vertebrata; Euteleostomi; Mammalia; Eutheria; Euarchontoglires; Glires; Lagomorpha; Leporidae; Oryctolagus	PF13446.5^RPT^A repeated domain in UCH-protein^3-38^E:0.094`PF00201.17^UDPGT^UDP-glucoronosyl and UDP-glucosyl transferase^8-95^E:7.3e-09	.	.	COG1819^Transferase	KEGG:ocu:100328586`KO:K00699	GO:0005789^cellular_component^endoplasmic reticulum membrane`GO:0016021^cellular_component^integral component of membrane`GO:0031090^cellular_component^organelle membrane`GO:0015020^molecular_function^glucuronosyltransferase activity`GO:0008152^biological_process^metabolic process	GO:0016758^molecular_function^transferase activity, transferring hexosyl groups`GO:0008152^biological_process^metabolic process
TRINITY_DN117884_c3_g3	TRINITY_DN117884_c3_g3_i1	UD12_RAT^UD12_RAT^Q:175-276,H:27-60^58.824%ID^E:1.29e-08^RecName: Full=UDP-glucuronosyltransferase 1-2;^Eukaryota; Metazoa; Chordata; Craniata; Vertebrata; Euteleostomi; Mammalia; Eutheria; Euarchontoglires; Glires; Rodentia; Myomorpha; Muroidea; Muridae; Murinae; Rattus	.	.	.	.	.	.	.	.	.	GO:0005789^cellular_component^endoplasmic reticulum membrane`GO:0016021^cellular_component^integral component of membrane`GO:0043231^cellular_component^intracellular membrane-bounded organelle`GO:0015020^molecular_function^glucuronosyltransferase activity`GO:0031100^biological_process^animal organ regeneration`GO:0052696^biological_process^flavonoid glucuronidation`GO:0001889^biological_process^liver development`GO:0014070^biological_process^response to organic cyclic compound`GO:0052697^biological_process^xenobiotic glucuronidation	.
TRINITY_DN117884_c4_g1	TRINITY_DN117884_c4_g1_i1	.	.	TRINITY_DN117884_c4_g1_i1.p1	3-455[+]	.	PF08204.10^V-set_CD47^CD47 immunoglobulin-like domain^5-76^E:6.5e-05	.	ExpAA=23.50^PredHel=1^Topology=o98-120i	.	.	.	.
TRINITY_DN117884_c4_g2	TRINITY_DN117884_c4_g2_i2	.	.	TRINITY_DN117884_c4_g2_i2.p1	3-470[+]	.	PF08205.11^C2-set_2^CD80-like C2-set immunoglobulin domain^8-74^E:5.2e-05	.	.	.	.	.	.
TRINITY_DN117884_c4_g1	TRINITY_DN117884_c4_g1_i2	.	.	TRINITY_DN117884_c4_g1_i2.p1	1-384[+]	.	.	.	ExpAA=21.67^PredHel=1^Topology=o77-99i	.	.	.	.
TRINITY_DN117884_c4_g3	TRINITY_DN117884_c4_g3_i1	.	.	.	.	.	.	.	.	.	.	.	.
TRINITY_DN117884_c4_g1	TRINITY_DN117884_c4_g1_i4	.	.	.	.	.	.	.	.	.	.	.	.
TRINITY_DN117884_c4_g4	TRINITY_DN117884_c4_g4_i1	HHLA2_HUMAN^HHLA2_HUMAN^Q:251-766,H:43-212^36.932%ID^E:4.03e-19^RecName: Full=HERV-H LTR-associating protein 2;^Eukaryota; Metazoa; Chordata; Craniata; Vertebrata; Euteleostomi; Mammalia; Eutheria; Euarchontoglires; Primates; Haplorrhini; Catarrhini; Hominidae; Homo	.	TRINITY_DN117884_c4_g4_i1.p1	170-775[+]	HHLA2_HUMAN^HHLA2_HUMAN^Q:28-199,H:43-212^36.932%ID^E:1.38e-19^RecName: Full=HERV-H LTR-associating protein 2;^Eukaryota; Metazoa; Chordata; Craniata; Vertebrata; Euteleostomi; Mammalia; Eutheria; Euarchontoglires; Primates; Haplorrhini; Catarrhini; Hominidae; Homo	PF00047.24^ig^Immunoglobulin domain^22-122^E:3.2e-05`PF07686.16^V-set^Immunoglobulin V-set domain^29-120^E:2.4e-09	sigP:1^19^0.924^YES	.	ENOG410YQH2^HERV-H LTR-associating 2	KEGG:hsa:11148	GO:0016021^cellular_component^integral component of membrane`GO:0042104^biological_process^positive regulation of activated T cell proliferation`GO:0001819^biological_process^positive regulation of cytokine production`GO:0031295^biological_process^T cell costimulation	.
TRINITY_DN117884_c5_g1	TRINITY_DN117884_c5_g1_i1	.	.	.	.	.	.	.	.	.	.	.	.
TRINITY_DN117884_c5_g2	TRINITY_DN117884_c5_g2_i2	.	.	.	.	.	.	.	.	.	.	.	.
TRINITY_DN117884_c5_g3	TRINITY_DN117884_c5_g3_i1	.	.	.	.	.	.	.	.	.	.	.	.
TRINITY_DN117884_c5_g4	TRINITY_DN117884_c5_g4_i1	.	.	.	.	.	.	.	.	.	.	.	.
TRINITY_DN117884_c5_g4	TRINITY_DN117884_c5_g4_i2	.	.	.	.	.	.	.	.	.	.	.	.
TRINITY_DN117884_c6_g1	TRINITY_DN117884_c6_g1_i1	.	.	.	.	.	.	.	.	.	.	.	.
TRINITY_DN117878_c2_g1	TRINITY_DN117878_c2_g1_i1	.	.	.	.	.	.	.	.	.	.	.	.
TRINITY_DN117878_c2_g1	TRINITY_DN117878_c2_g1_i10	.	.	.	.	.	.	.	.	.	.	.	.
TRINITY_DN117878_c2_g1	TRINITY_DN117878_c2_g1_i14	YCX91_PHAAO^YCX91_PHAAO^Q:394-203,H:2-66^64.615%ID^E:1.34e-18^RecName: Full=Uncharacterized protein ORF91;^Eukaryota; Viridiplantae; Streptophyta; Embryophyta; Tracheophyta; Spermatophyta; Magnoliophyta; Liliopsida; Asparagales; Orchidaceae; Epidendroideae; Vandeae; Aeridinae; Phalaenopsis	.	TRINITY_DN117878_c2_g1_i14.p1	2-418[-]	YCX91_PHAAO^YCX91_PHAAO^Q:9-72,H:2-66^64.615%ID^E:1.21e-18^RecName: Full=Uncharacterized protein ORF91;^Eukaryota; Viridiplantae; Streptophyta; Embryophyta; Tracheophyta; Spermatophyta; Magnoliophyta; Liliopsida; Asparagales; Orchidaceae; Epidendroideae; Vandeae; Aeridinae; Phalaenopsis	.	.	.	.	.	GO:0009507^cellular_component^chloroplast	.
TRINITY_DN117878_c2_g1	TRINITY_DN117878_c2_g1_i17	.	.	.	.	.	.	.	.	.	.	.	.
TRINITY_DN117878_c2_g1	TRINITY_DN117878_c2_g1_i18	YCX91_PHAAO^YCX91_PHAAO^Q:116-3,H:2-39^68.421%ID^E:1.95e-09^RecName: Full=Uncharacterized protein ORF91;^Eukaryota; Viridiplantae; Streptophyta; Embryophyta; Tracheophyta; Spermatophyta; Magnoliophyta; Liliopsida; Asparagales; Orchidaceae; Epidendroideae; Vandeae; Aeridinae; Phalaenopsis	.	.	.	.	.	.	.	.	.	GO:0009507^cellular_component^chloroplast	.
TRINITY_DN117878_c2_g1	TRINITY_DN117878_c2_g1_i21	YCX91_PHAAO^YCX91_PHAAO^Q:112-2,H:6-42^75.676%ID^E:2.93e-13^RecName: Full=Uncharacterized protein ORF91;^Eukaryota; Viridiplantae; Streptophyta; Embryophyta; Tracheophyta; Spermatophyta; Magnoliophyta; Liliopsida; Asparagales; Orchidaceae; Epidendroideae; Vandeae; Aeridinae; Phalaenopsis	.	.	.	.	.	.	.	.	.	GO:0009507^cellular_component^chloroplast	.
TRINITY_DN117864_c0_g1	TRINITY_DN117864_c0_g1_i1	.	.	.	.	.	.	.	.	.	.	.	.
TRINITY_DN117864_c12_g1	TRINITY_DN117864_c12_g1_i1	T23O_XENTR^T23O_XENTR^Q:2-226,H:308-382^80%ID^E:3.3e-32^RecName: Full=Tryptophan 2,3-dioxygenase {ECO:0000255|HAMAP-Rule:MF_03020};^Eukaryota; Metazoa; Chordata; Craniata; Vertebrata; Euteleostomi; Amphibia; Batrachia; Anura; Pipoidea; Pipidae; Xenopodinae; Xenopus; Silurana	.	.	.	.	.	.	.	COG3483^Catalyzes the oxidative cleavage of the L-tryptophan (L- Trp) pyrrole ring (By similarity)	KEGG:xtr:548450`KO:K00453	GO:0020037^molecular_function^heme binding`GO:0046872^molecular_function^metal ion binding`GO:0004833^molecular_function^tryptophan 2,3-dioxygenase activity`GO:0051289^biological_process^protein homotetramerization`GO:0019442^biological_process^tryptophan catabolic process to acetyl-CoA`GO:0019441^biological_process^tryptophan catabolic process to kynurenine	.
TRINITY_DN117864_c13_g1	TRINITY_DN117864_c13_g1_i2	.	.	.	.	.	.	.	.	.	.	.	.
TRINITY_DN117864_c13_g1	TRINITY_DN117864_c13_g1_i3	.	.	.	.	.	.	.	.	.	.	.	.
TRINITY_DN117864_c14_g1	TRINITY_DN117864_c14_g1_i1	.	.	.	.	.	.	.	.	.	.	.	.
TRINITY_DN117864_c14_g3	TRINITY_DN117864_c14_g3_i1	.	.	.	.	.	.	.	.	.	.	.	.
TRINITY_DN117864_c15_g1	TRINITY_DN117864_c15_g1_i1	T23O_HUMAN^T23O_HUMAN^Q:48-134,H:356-384^72.414%ID^E:6.09e-10^RecName: Full=Tryptophan 2,3-dioxygenase {ECO:0000255|HAMAP-Rule:MF_03020};^Eukaryota; Metazoa; Chordata; Craniata; Vertebrata; Euteleostomi; Mammalia; Eutheria; Euarchontoglires; Primates; Haplorrhini; Catarrhini; Hominidae; Homo	.	.	.	.	.	.	.	COG3483^Catalyzes the oxidative cleavage of the L-tryptophan (L- Trp) pyrrole ring (By similarity)	KEGG:hsa:6999`KO:K00453	GO:0005829^cellular_component^cytosol`GO:0016597^molecular_function^amino acid binding`GO:0020037^molecular_function^heme binding`GO:0042802^molecular_function^identical protein binding`GO:0046872^molecular_function^metal ion binding`GO:0019825^molecular_function^oxygen binding`GO:0004833^molecular_function^tryptophan 2,3-dioxygenase activity`GO:0051289^biological_process^protein homotetramerization`GO:0006569^biological_process^tryptophan catabolic process`GO:0019442^biological_process^tryptophan catabolic process to acetyl-CoA`GO:0019441^biological_process^tryptophan catabolic process to kynurenine	.
TRINITY_DN117831_c2_g1	TRINITY_DN117831_c2_g1_i1	.	.	.	.	.	.	.	.	.	.	.	.
TRINITY_DN117831_c6_g2	TRINITY_DN117831_c6_g2_i1	.	.	TRINITY_DN117831_c6_g2_i1.p1	3-353[+]	.	.	.	.	.	.	.	.
TRINITY_DN117831_c6_g3	TRINITY_DN117831_c6_g3_i1	.	.	.	.	.	.	.	.	.	.	.	.
TRINITY_DN117831_c6_g6	TRINITY_DN117831_c6_g6_i1	TOIP1_HUMAN^TOIP1_HUMAN^Q:267-470,H:356-424^37.681%ID^E:4.7e-09^RecName: Full=Torsin-1A-interacting protein 1;^Eukaryota; Metazoa; Chordata; Craniata; Vertebrata; Euteleostomi; Mammalia; Eutheria; Euarchontoglires; Primates; Haplorrhini; Catarrhini; Hominidae; Homo	.	.	.	.	.	.	.	ENOG4111IZJ^Torsin A interacting protein	KEGG:hsa:26092	GO:0016021^cellular_component^integral component of membrane`GO:0005637^cellular_component^nuclear inner membrane`GO:0031965^cellular_component^nuclear membrane`GO:0005634^cellular_component^nucleus`GO:0001671^molecular_function^ATPase activator activity`GO:0051117^molecular_function^ATPase binding`GO:0008092^molecular_function^cytoskeletal protein binding`GO:0005521^molecular_function^lamin binding`GO:0071763^biological_process^nuclear membrane organization`GO:0032781^biological_process^positive regulation of ATPase activity`GO:0034504^biological_process^protein localization to nucleus	.
TRINITY_DN117831_c9_g1	TRINITY_DN117831_c9_g1_i1	.	.	.	.	.	.	.	.	.	.	.	.
TRINITY_DN117831_c9_g2	TRINITY_DN117831_c9_g2_i2	TRI29_HUMAN^TRI29_HUMAN^Q:3-203,H:235-301^35.821%ID^E:1.77e-06^RecName: Full=Tripartite motif-containing protein 29;^Eukaryota; Metazoa; Chordata; Craniata; Vertebrata; Euteleostomi; Mammalia; Eutheria; Euarchontoglires; Primates; Haplorrhini; Catarrhini; Hominidae; Homo	.	.	.	.	.	.	.	ENOG410YEFV^tripartite motif containing 29	KEGG:hsa:23650`KO:K12010	GO:0005913^cellular_component^cell-cell adherens junction`GO:0005737^cellular_component^cytoplasm`GO:0098641^molecular_function^cadherin binding involved in cell-cell adhesion`GO:0003700^molecular_function^DNA binding transcription factor activity`GO:0042802^molecular_function^identical protein binding`GO:0002039^molecular_function^p53 binding`GO:0008270^molecular_function^zinc ion binding`GO:1900181^biological_process^negative regulation of protein localization to nucleus`GO:0000122^biological_process^negative regulation of transcription by RNA polymerase II`GO:0006366^biological_process^transcription by RNA polymerase II	.
TRINITY_DN117831_c9_g2	TRINITY_DN117831_c9_g2_i3	TRI25_MOUSE^TRI25_MOUSE^Q:627-1172,H:1-183^35.979%ID^E:1.18e-24^RecName: Full=E3 ubiquitin/ISG15 ligase TRIM25;^Eukaryota; Metazoa; Chordata; Craniata; Vertebrata; Euteleostomi; Mammalia; Eutheria; Euarchontoglires; Glires; Rodentia; Myomorpha; Muroidea; Muridae; Murinae; Mus; Mus	.	TRINITY_DN117831_c9_g2_i3.p1	627-1268[+]	TRI25_HUMAN^TRI25_HUMAN^Q:14-200,H:13-202^34.872%ID^E:3.9e-29^RecName: Full=E3 ubiquitin/ISG15 ligase TRIM25;^Eukaryota; Metazoa; Chordata; Craniata; Vertebrata; Euteleostomi; Mammalia; Eutheria; Euarchontoglires; Primates; Haplorrhini; Catarrhini; Hominidae; Homo	PF13920.5^zf-C3HC4_3^Zinc finger, C3HC4 type (RING finger)^13-60^E:6.7e-08`PF15227.5^zf-C3HC4_4^zinc finger of C3HC4-type, RING^14-56^E:1.2e-14`PF13445.5^zf-RING_UBOX^RING-type zinc-finger^14-54^E:7.7e-11`PF00097.24^zf-C3HC4^Zinc finger, C3HC4 type (RING finger)^14-56^E:3.4e-09`PF13923.5^zf-C3HC4_2^Zinc finger, C3HC4 type (RING finger)^14-56^E:5.8e-08`PF00643.23^zf-B_box^B-box zinc finger^150-188^E:9.6e-11	.	.	ENOG410XQS1^Tripartite motif containing 25	KEGG:hsa:7706`KO:K10652	GO:0005829^cellular_component^cytosol`GO:0016604^cellular_component^nuclear body`GO:0005654^cellular_component^nucleoplasm`GO:0045296^molecular_function^cadherin binding`GO:0003700^molecular_function^DNA binding transcription factor activity`GO:0016874^molecular_function^ligase activity`GO:0003723^molecular_function^RNA binding`GO:1904264^molecular_function^ubiquitin protein ligase activity involved in ERAD pathway`GO:0004842^molecular_function^ubiquitin-protein transferase activity`GO:0008270^molecular_function^zinc ion binding`GO:1990830^biological_process^cellular response to leukemia inhibitory factor`GO:0051607^biological_process^defense response to virus`GO:0036503^biological_process^ERAD pathway`GO:0045087^biological_process^innate immune response`GO:0060333^biological_process^interferon-gamma-mediated signaling pathway`GO:0032480^biological_process^negative regulation of type I interferon production`GO:0046597^biological_process^negative regulation of viral entry into host cell`GO:1902187^biological_process^negative regulation of viral release from host cell`GO:0051091^biological_process^positive regulation of DNA binding transcription factor activity`GO:0043123^biological_process^positive regulation of I-kappaB kinase/NF-kappaB signaling`GO:0051092^biological_process^positive regulation of NF-kappaB transcription factor activity`GO:0016579^biological_process^protein deubiquitination`GO:0006513^biological_process^protein monoubiquitination`GO:0042787^biological_process^protein ubiquitination involved in ubiquitin-dependent protein catabolic process`GO:0046596^biological_process^regulation of viral entry into host cell`GO:1902186^biological_process^regulation of viral release from host cell`GO:0043627^biological_process^response to estrogen`GO:0033280^biological_process^response to vitamin D`GO:0019985^biological_process^translesion synthesis`GO:0016032^biological_process^viral process	GO:0046872^molecular_function^metal ion binding`GO:0008270^molecular_function^zinc ion binding`GO:0005622^cellular_component^intracellular
TRINITY_DN117831_c9_g1	TRINITY_DN117831_c9_g1_i4	.	.	TRINITY_DN117831_c9_g1_i4.p1	3-308[+]	.	.	.	.	.	.	.	.
TRINITY_DN117831_c9_g2	TRINITY_DN117831_c9_g2_i5	TRI29_HUMAN^TRI29_HUMAN^Q:58-393,H:173-284^44.643%ID^E:3.35e-24^RecName: Full=Tripartite motif-containing protein 29;^Eukaryota; Metazoa; Chordata; Craniata; Vertebrata; Euteleostomi; Mammalia; Eutheria; Euarchontoglires; Primates; Haplorrhini; Catarrhini; Hominidae; Homo	.	TRINITY_DN117831_c9_g2_i5.p1	1-396[+]	TRI29_HUMAN^TRI29_HUMAN^Q:13-131,H:166-284^43.697%ID^E:5.26e-26^RecName: Full=Tripartite motif-containing protein 29;^Eukaryota; Metazoa; Chordata; Craniata; Vertebrata; Euteleostomi; Mammalia; Eutheria; Euarchontoglires; Primates; Haplorrhini; Catarrhini; Hominidae; Homo	PF00643.23^zf-B_box^B-box zinc finger^68-106^E:8.3e-11	.	.	ENOG410YEFV^tripartite motif containing 29	KEGG:hsa:23650`KO:K12010	GO:0005913^cellular_component^cell-cell adherens junction`GO:0005737^cellular_component^cytoplasm`GO:0098641^molecular_function^cadherin binding involved in cell-cell adhesion`GO:0003700^molecular_function^DNA binding transcription factor activity`GO:0042802^molecular_function^identical protein binding`GO:0002039^molecular_function^p53 binding`GO:0008270^molecular_function^zinc ion binding`GO:1900181^biological_process^negative regulation of protein localization to nucleus`GO:0000122^biological_process^negative regulation of transcription by RNA polymerase II`GO:0006366^biological_process^transcription by RNA polymerase II	GO:0008270^molecular_function^zinc ion binding`GO:0005622^cellular_component^intracellular
TRINITY_DN117831_c9_g2	TRINITY_DN117831_c9_g2_i6	.	.	.	.	.	.	.	.	.	.	.	.
TRINITY_DN117841_c0_g1	TRINITY_DN117841_c0_g1_i2	FOS_CYPCA^FOS_CYPCA^Q:3-242,H:104-183^62.5%ID^E:1.77e-12^RecName: Full=Proto-oncogene c-Fos;^Eukaryota; Metazoa; Chordata; Craniata; Vertebrata; Euteleostomi; Actinopterygii; Neopterygii; Teleostei; Ostariophysi; Cypriniformes; Cyprinidae; Cyprinus	.	TRINITY_DN117841_c0_g1_i2.p1	3-608[+]	FOS_TETFL^FOS_TETFL^Q:1-99,H:111-212^53.922%ID^E:4.54e-28^RecName: Full=Proto-oncogene c-Fos;^Eukaryota; Metazoa; Chordata; Craniata; Vertebrata; Euteleostomi; Actinopterygii; Neopterygii; Teleostei; Neoteleostei; Acanthomorphata; Eupercaria; Tetraodontiformes; Tetradontoidea; Tetraodontidae; Tetraodon	PF00170.20^bZIP_1^bZIP transcription factor^8-67^E:1e-07`PF07716.14^bZIP_2^Basic region leucine zipper^10-62^E:1.6e-06`PF03131.16^bZIP_Maf^bZIP Maf transcription factor^12-66^E:0.00015	.	.	.	.	GO:0005634^cellular_component^nucleus`GO:0005667^cellular_component^transcription factor complex`GO:0003677^molecular_function^DNA binding`GO:0003700^molecular_function^DNA binding transcription factor activity`GO:0006357^biological_process^regulation of transcription by RNA polymerase II	GO:0003700^molecular_function^DNA binding transcription factor activity`GO:0006355^biological_process^regulation of transcription, DNA-templated`GO:0003677^molecular_function^DNA binding`GO:0005634^cellular_component^nucleus
TRINITY_DN117841_c0_g1	TRINITY_DN117841_c0_g1_i3	.	.	.	.	.	.	.	.	.	.	.	.
TRINITY_DN117841_c0_g3	TRINITY_DN117841_c0_g3_i1	.	.	.	.	.	.	.	.	.	.	.	.
TRINITY_DN117841_c0_g4	TRINITY_DN117841_c0_g4_i1	.	.	.	.	.	.	.	.	.	.	.	.
TRINITY_DN117841_c0_g1	TRINITY_DN117841_c0_g1_i8	.	.	.	.	.	.	.	.	.	.	.	.
TRINITY_DN117841_c0_g1	TRINITY_DN117841_c0_g1_i10	.	.	.	.	.	.	.	.	.	.	.	.
TRINITY_DN117841_c0_g1	TRINITY_DN117841_c0_g1_i11	.	.	.	.	.	.	.	.	.	.	.	.
TRINITY_DN117841_c1_g1	TRINITY_DN117841_c1_g1_i1	.	.	.	.	.	.	.	.	.	.	.	.
TRINITY_DN117825_c0_g1	TRINITY_DN117825_c0_g1_i2	.	.	TRINITY_DN117825_c0_g1_i2.p1	2-553[+]	.	.	.	.	.	.	.	.
TRINITY_DN117825_c1_g1	TRINITY_DN117825_c1_g1_i14	UBIQ_LUMTE^UBIQ_LUMTE^Q:1-69,H:33-55^100%ID^E:6.7e-09^RecName: Full=Ubiquitin;^Eukaryota; Metazoa; Lophotrochozoa; Annelida; Clitellata; Oligochaeta; Haplotaxida; Lumbricina; Lumbricidae; Lumbricinae; Lumbricus	.	.	.	.	.	.	.	.	.	GO:0005737^cellular_component^cytoplasm`GO:0005634^cellular_component^nucleus	.
TRINITY_DN117830_c0_g1	TRINITY_DN117830_c0_g1_i1	.	.	.	.	.	.	.	.	.	.	.	.
TRINITY_DN117830_c1_g1	TRINITY_DN117830_c1_g1_i1	FOXO3_XENLA^FOXO3_XENLA^Q:84-200,H:194-232^92.308%ID^E:4.99e-20^RecName: Full=Forkhead box protein O3 {ECO:0000305};^Eukaryota; Metazoa; Chordata; Craniata; Vertebrata; Euteleostomi; Amphibia; Batrachia; Anura; Pipoidea; Pipidae; Xenopodinae; Xenopus; Xenopus`FOXO3_XENLA^FOXO3_XENLA^Q:87-4,H:219-246^92.857%ID^E:3.46e-06^RecName: Full=Forkhead box protein O3 {ECO:0000305};^Eukaryota; Metazoa; Chordata; Craniata; Vertebrata; Euteleostomi; Amphibia; Batrachia; Anura; Pipoidea; Pipidae; Xenopodinae; Xenopus; Xenopus	.	.	.	.	.	.	.	.	KEGG:xla:444992`KO:K09408	GO:0005737^cellular_component^cytoplasm`GO:0005829^cellular_component^cytosol`GO:0005634^cellular_component^nucleus`GO:0031490^molecular_function^chromatin DNA binding`GO:0001047^molecular_function^core promoter binding`GO:0003700^molecular_function^DNA binding transcription factor activity`GO:0019901^molecular_function^protein kinase binding`GO:0043565^molecular_function^sequence-specific DNA binding`GO:0006915^biological_process^apoptotic process`GO:0034599^biological_process^cellular response to oxidative stress`GO:0043525^biological_process^positive regulation of neuron apoptotic process`GO:0045944^biological_process^positive regulation of transcription by RNA polymerase II`GO:0045893^biological_process^positive regulation of transcription, DNA-templated`GO:0006357^biological_process^regulation of transcription by RNA polymerase II`GO:0006351^biological_process^transcription, DNA-templated`GO:0033209^biological_process^tumor necrosis factor-mediated signaling pathway	.
TRINITY_DN117830_c2_g1	TRINITY_DN117830_c2_g1_i1	.	.	.	.	.	.	.	.	.	.	.	.
TRINITY_DN117830_c2_g1	TRINITY_DN117830_c2_g1_i2	.	.	.	.	.	.	.	.	.	.	.	.
TRINITY_DN117830_c2_g1	TRINITY_DN117830_c2_g1_i3	.	.	.	.	.	.	.	.	.	.	.	.
TRINITY_DN117830_c2_g3	TRINITY_DN117830_c2_g3_i1	.	.	.	.	.	.	.	.	.	.	.	.
TRINITY_DN117830_c2_g1	TRINITY_DN117830_c2_g1_i4	.	.	.	.	.	.	.	.	.	.	.	.
TRINITY_DN117830_c2_g1	TRINITY_DN117830_c2_g1_i5	.	.	.	.	.	.	.	.	.	.	.	.
TRINITY_DN117830_c2_g1	TRINITY_DN117830_c2_g1_i6	.	.	.	.	.	.	.	.	.	.	.	.
TRINITY_DN117830_c2_g4	TRINITY_DN117830_c2_g4_i1	.	.	.	.	.	.	.	.	.	.	.	.
TRINITY_DN117830_c2_g5	TRINITY_DN117830_c2_g5_i1	.	.	.	.	.	.	.	.	.	.	.	.
TRINITY_DN117830_c3_g1	TRINITY_DN117830_c3_g1_i1	.	.	.	.	.	.	.	.	.	.	.	.
TRINITY_DN117845_c3_g1	TRINITY_DN117845_c3_g1_i2	TC1A_CAEEL^TC1A_CAEEL^Q:907-239,H:54-273^36.607%ID^E:1.16e-40^RecName: Full=Transposable element Tc1 transposase;^Eukaryota; Metazoa; Ecdysozoa; Nematoda; Chromadorea; Rhabditida; Rhabditoidea; Rhabditidae; Peloderinae; Caenorhabditis	.	TRINITY_DN117845_c3_g1_i2.p1	327-692[+]	.	.	.	.	.	.	.	.
TRINITY_DN117845_c3_g2	TRINITY_DN117845_c3_g2_i2	.	.	TRINITY_DN117845_c3_g2_i2.p1	3-305[-]	.	.	.	.	.	.	.	.
TRINITY_DN117845_c3_g1	TRINITY_DN117845_c3_g1_i3	TCB2_CAEBR^TCB2_CAEBR^Q:252-1,H:182-264^35.714%ID^E:4.51e-11^RecName: Full=Transposable element Tcb2 transposase;^Eukaryota; Metazoa; Ecdysozoa; Nematoda; Chromadorea; Rhabditida; Rhabditoidea; Rhabditidae; Peloderinae; Caenorhabditis	.	.	.	.	.	.	.	ENOG410Z7UB^NA	.	GO:0005634^cellular_component^nucleus`GO:0003677^molecular_function^DNA binding`GO:0015074^biological_process^DNA integration`GO:0006313^biological_process^transposition, DNA-mediated	.
TRINITY_DN117847_c0_g1	TRINITY_DN117847_c0_g1_i1	NL1B3_MOUSE^NL1B3_MOUSE^Q:148-360,H:808-880^36.986%ID^E:8.94e-08^RecName: Full=NACHT, LRR and PYD domains-containing protein 1b allele 3 {ECO:0000303|PubMed:16429160};^Eukaryota; Metazoa; Chordata; Craniata; Vertebrata; Euteleostomi; Mammalia; Eutheria; Euarchontoglires; Glires; Rodentia; Myomorpha; Muroidea; Muridae; Murinae; Mus; Mus	.	TRINITY_DN117847_c0_g1_i1.p1	1-360[+]	NL1B3_MOUSE^NL1B3_MOUSE^Q:48-120,H:806-880^36%ID^E:6.69e-08^RecName: Full=NACHT, LRR and PYD domains-containing protein 1b allele 3 {ECO:0000303|PubMed:16429160};^Eukaryota; Metazoa; Chordata; Craniata; Vertebrata; Euteleostomi; Mammalia; Eutheria; Euarchontoglires; Glires; Rodentia; Myomorpha; Muroidea; Muridae; Murinae; Mus; Mus	PF13553.5^FIIND^Function to find^56-120^E:1.7e-19	.	.	.	.	GO:0005829^cellular_component^cytosol`GO:0072558^cellular_component^NLRP1 inflammasome complex`GO:0005654^cellular_component^nucleoplasm`GO:0005634^cellular_component^nucleus`GO:0005524^molecular_function^ATP binding`GO:0019899^molecular_function^enzyme binding`GO:0019904^molecular_function^protein domain specific binding`GO:0006919^biological_process^activation of cysteine-type endopeptidase activity involved in apoptotic process`GO:0006954^biological_process^inflammatory response`GO:0045087^biological_process^innate immune response`GO:0032610^biological_process^interleukin-1 alpha production`GO:0032611^biological_process^interleukin-1 beta production`GO:0051402^biological_process^neuron apoptotic process`GO:1904784^biological_process^NLRP1 inflammasome complex assembly`GO:0030163^biological_process^protein catabolic process`GO:0070269^biological_process^pyroptosis	.
TRINITY_DN117847_c0_g2	TRINITY_DN117847_c0_g2_i1	.	.	TRINITY_DN117847_c0_g2_i1.p3	1-342[+]	.	.	.	.	.	.	.	.
TRINITY_DN117847_c0_g2	TRINITY_DN117847_c0_g2_i2	.	.	TRINITY_DN117847_c0_g2_i2.p2	1-378[+]	.	.	.	.	.	.	.	.
TRINITY_DN117847_c0_g1	TRINITY_DN117847_c0_g1_i9	.	.	TRINITY_DN117847_c0_g1_i9.p1	1-309[+]	.	PF13553.5^FIIND^Function to find^67-100^E:1.4e-06	.	.	.	.	.	.
TRINITY_DN117847_c1_g1	TRINITY_DN117847_c1_g1_i1	GBP2_MOUSE^GBP2_MOUSE^Q:123-347,H:5-78^62.667%ID^E:1.5e-20^RecName: Full=Guanylate-binding protein 2;^Eukaryota; Metazoa; Chordata; Craniata; Vertebrata; Euteleostomi; Mammalia; Eutheria; Euarchontoglires; Glires; Rodentia; Myomorpha; Muroidea; Muridae; Murinae; Mus; Mus	.	.	.	.	.	.	.	ENOG410XR6Z^Guanylate binding protein	KEGG:mmu:14469`KO:K20897	GO:0015629^cellular_component^actin cytoskeleton`GO:0031410^cellular_component^cytoplasmic vesicle`GO:0005829^cellular_component^cytosol`GO:0000139^cellular_component^Golgi membrane`GO:0005654^cellular_component^nucleoplasm`GO:0048471^cellular_component^perinuclear region of cytoplasm`GO:0020005^cellular_component^symbiont-containing vacuole membrane`GO:0005525^molecular_function^GTP binding`GO:0003924^molecular_function^GTPase activity`GO:0044406^biological_process^adhesion of symbiont to host`GO:0035458^biological_process^cellular response to interferon-beta`GO:0071346^biological_process^cellular response to interferon-gamma`GO:0071222^biological_process^cellular response to lipopolysaccharide`GO:0050830^biological_process^defense response to Gram-positive bacterium`GO:0042832^biological_process^defense response to protozoan	.
TRINITY_DN117847_c1_g2	TRINITY_DN117847_c1_g2_i2	GBP1_CHLAE^GBP1_CHLAE^Q:4-993,H:156-485^38.973%ID^E:1.85e-82^RecName: Full=Guanylate-binding protein 1;^Eukaryota; Metazoa; Chordata; Craniata; Vertebrata; Euteleostomi; Mammalia; Eutheria; Euarchontoglires; Primates; Haplorrhini; Catarrhini; Cercopithecidae; Cercopithecinae; Chlorocebus	.	TRINITY_DN117847_c1_g2_i2.p1	1-1110[+]	GBP1_CHLAE^GBP1_CHLAE^Q:2-370,H:156-524^36.757%ID^E:6.3e-85^RecName: Full=Guanylate-binding protein 1;^Eukaryota; Metazoa; Chordata; Craniata; Vertebrata; Euteleostomi; Mammalia; Eutheria; Euarchontoglires; Primates; Haplorrhini; Catarrhini; Cercopithecidae; Cercopithecinae; Chlorocebus	PF02263.18^GBP^Guanylate-binding protein, N-terminal domain^6-125^E:1.4e-32`PF02841.13^GBP_C^Guanylate-binding protein, C-terminal domain^128-370^E:4.6e-70	.	.	.	.	GO:0005576^cellular_component^extracellular region`GO:0000139^cellular_component^Golgi membrane`GO:0005886^cellular_component^plasma membrane`GO:0005525^molecular_function^GTP binding`GO:0003924^molecular_function^GTPase activity`GO:0042742^biological_process^defense response to bacterium`GO:0051607^biological_process^defense response to virus	GO:0003924^molecular_function^GTPase activity`GO:0005525^molecular_function^GTP binding
TRINITY_DN117847_c1_g3	TRINITY_DN117847_c1_g3_i1	GBP1_CHLAE^GBP1_CHLAE^Q:1-618,H:29-229^62.621%ID^E:4.43e-88^RecName: Full=Guanylate-binding protein 1;^Eukaryota; Metazoa; Chordata; Craniata; Vertebrata; Euteleostomi; Mammalia; Eutheria; Euarchontoglires; Primates; Haplorrhini; Catarrhini; Cercopithecidae; Cercopithecinae; Chlorocebus	.	TRINITY_DN117847_c1_g3_i1.p1	1-618[+]	GBP1_CHLAE^GBP1_CHLAE^Q:1-206,H:29-229^62.621%ID^E:2.6e-93^RecName: Full=Guanylate-binding protein 1;^Eukaryota; Metazoa; Chordata; Craniata; Vertebrata; Euteleostomi; Mammalia; Eutheria; Euarchontoglires; Primates; Haplorrhini; Catarrhini; Cercopithecidae; Cercopithecinae; Chlorocebus	PF02263.18^GBP^Guanylate-binding protein, N-terminal domain^3-206^E:6.1e-84	.	.	.	.	GO:0005576^cellular_component^extracellular region`GO:0000139^cellular_component^Golgi membrane`GO:0005886^cellular_component^plasma membrane`GO:0005525^molecular_function^GTP binding`GO:0003924^molecular_function^GTPase activity`GO:0042742^biological_process^defense response to bacterium`GO:0051607^biological_process^defense response to virus	GO:0003924^molecular_function^GTPase activity`GO:0005525^molecular_function^GTP binding
TRINITY_DN117847_c1_g2	TRINITY_DN117847_c1_g2_i10	GBP2_HUMAN^GBP2_HUMAN^Q:1-711,H:199-435^41.176%ID^E:1.08e-58^RecName: Full=Guanylate-binding protein 2;^Eukaryota; Metazoa; Chordata; Craniata; Vertebrata; Euteleostomi; Mammalia; Eutheria; Euarchontoglires; Primates; Haplorrhini; Catarrhini; Hominidae; Homo	.	TRINITY_DN117847_c1_g2_i10.p1	1-711[+]	GBP2_HUMAN^GBP2_HUMAN^Q:1-237,H:199-435^41.176%ID^E:9.76e-59^RecName: Full=Guanylate-binding protein 2;^Eukaryota; Metazoa; Chordata; Craniata; Vertebrata; Euteleostomi; Mammalia; Eutheria; Euarchontoglires; Primates; Haplorrhini; Catarrhini; Hominidae; Homo	PF02263.18^GBP^Guanylate-binding protein, N-terminal domain^1-81^E:5.5e-19`PF02841.13^GBP_C^Guanylate-binding protein, C-terminal domain^84-237^E:5.5e-48	.	.	ENOG410XR6Z^Guanylate binding protein	KEGG:hsa:2634`KO:K20897	GO:0015629^cellular_component^actin cytoskeleton`GO:0005829^cellular_component^cytosol`GO:0000139^cellular_component^Golgi membrane`GO:0005654^cellular_component^nucleoplasm`GO:0048471^cellular_component^perinuclear region of cytoplasm`GO:0005525^molecular_function^GTP binding`GO:0003924^molecular_function^GTPase activity`GO:0006955^biological_process^immune response`GO:0060333^biological_process^interferon-gamma-mediated signaling pathway`GO:0060337^biological_process^type I interferon signaling pathway	GO:0003924^molecular_function^GTPase activity`GO:0005525^molecular_function^GTP binding
TRINITY_DN117847_c1_g1	TRINITY_DN117847_c1_g1_i3	GBP2_MOUSE^GBP2_MOUSE^Q:376-600,H:5-78^62.667%ID^E:2.32e-19^RecName: Full=Guanylate-binding protein 2;^Eukaryota; Metazoa; Chordata; Craniata; Vertebrata; Euteleostomi; Mammalia; Eutheria; Euarchontoglires; Glires; Rodentia; Myomorpha; Muroidea; Muridae; Murinae; Mus; Mus	.	.	.	.	.	.	.	ENOG410XR6Z^Guanylate binding protein	KEGG:mmu:14469`KO:K20897	GO:0015629^cellular_component^actin cytoskeleton`GO:0031410^cellular_component^cytoplasmic vesicle`GO:0005829^cellular_component^cytosol`GO:0000139^cellular_component^Golgi membrane`GO:0005654^cellular_component^nucleoplasm`GO:0048471^cellular_component^perinuclear region of cytoplasm`GO:0020005^cellular_component^symbiont-containing vacuole membrane`GO:0005525^molecular_function^GTP binding`GO:0003924^molecular_function^GTPase activity`GO:0044406^biological_process^adhesion of symbiont to host`GO:0035458^biological_process^cellular response to interferon-beta`GO:0071346^biological_process^cellular response to interferon-gamma`GO:0071222^biological_process^cellular response to lipopolysaccharide`GO:0050830^biological_process^defense response to Gram-positive bacterium`GO:0042832^biological_process^defense response to protozoan	.
TRINITY_DN117847_c1_g4	TRINITY_DN117847_c1_g4_i1	.	.	TRINITY_DN117847_c1_g4_i1.p1	1-498[+]	.	PF02841.13^GBP_C^Guanylate-binding protein, C-terminal domain^1-104^E:1.8e-11	.	.	.	.	.	GO:0003924^molecular_function^GTPase activity`GO:0005525^molecular_function^GTP binding
TRINITY_DN117847_c1_g1	TRINITY_DN117847_c1_g1_i4	GBP4_MOUSE^GBP4_MOUSE^Q:472-690,H:1-72^64.384%ID^E:2.4e-19^RecName: Full=Guanylate-binding protein 4;^Eukaryota; Metazoa; Chordata; Craniata; Vertebrata; Euteleostomi; Mammalia; Eutheria; Euarchontoglires; Glires; Rodentia; Myomorpha; Muroidea; Muridae; Murinae; Mus; Mus	.	.	.	.	.	.	.	ENOG410XR6Z^Guanylate binding protein	KEGG:mmu:55932`KO:K20899	GO:0031410^cellular_component^cytoplasmic vesicle`GO:0005829^cellular_component^cytosol`GO:0000139^cellular_component^Golgi membrane`GO:0005634^cellular_component^nucleus`GO:0048471^cellular_component^perinuclear region of cytoplasm`GO:0020005^cellular_component^symbiont-containing vacuole membrane`GO:0005525^molecular_function^GTP binding`GO:0003924^molecular_function^GTPase activity`GO:0044406^biological_process^adhesion of symbiont to host`GO:0035458^biological_process^cellular response to interferon-beta`GO:0071346^biological_process^cellular response to interferon-gamma`GO:0050830^biological_process^defense response to Gram-positive bacterium`GO:0042832^biological_process^defense response to protozoan	.
TRINITY_DN117847_c1_g1	TRINITY_DN117847_c1_g1_i5	GBP4_HUMAN^GBP4_HUMAN^Q:97-345,H:12-93^59.036%ID^E:1.41e-20^RecName: Full=Guanylate-binding protein 4;^Eukaryota; Metazoa; Chordata; Craniata; Vertebrata; Euteleostomi; Mammalia; Eutheria; Euarchontoglires; Primates; Haplorrhini; Catarrhini; Hominidae; Homo	.	.	.	.	.	.	.	ENOG410XR6Z^Guanylate binding protein	KEGG:hsa:115361`KO:K20899	GO:0000139^cellular_component^Golgi membrane`GO:0005634^cellular_component^nucleus`GO:0048471^cellular_component^perinuclear region of cytoplasm`GO:0005525^molecular_function^GTP binding`GO:0003924^molecular_function^GTPase activity	.
TRINITY_DN117847_c1_g3	TRINITY_DN117847_c1_g3_i2	GBP6_PONAB^GBP6_PONAB^Q:4-618,H:30-229^63.902%ID^E:1.74e-87^RecName: Full=Guanylate-binding protein 6;^Eukaryota; Metazoa; Chordata; Craniata; Vertebrata; Euteleostomi; Mammalia; Eutheria; Euarchontoglires; Primates; Haplorrhini; Catarrhini; Hominidae; Pongo	.	TRINITY_DN117847_c1_g3_i2.p1	1-618[+]	GBP6_PONAB^GBP6_PONAB^Q:2-206,H:30-229^63.902%ID^E:1.89e-92^RecName: Full=Guanylate-binding protein 6;^Eukaryota; Metazoa; Chordata; Craniata; Vertebrata; Euteleostomi; Mammalia; Eutheria; Euarchontoglires; Primates; Haplorrhini; Catarrhini; Hominidae; Pongo	PF02263.18^GBP^Guanylate-binding protein, N-terminal domain^3-206^E:5.3e-84	.	.	ENOG410XR6Z^Guanylate binding protein	KEGG:pon:100172797`KO:K20908	GO:0005525^molecular_function^GTP binding`GO:0003924^molecular_function^GTPase activity`GO:0071346^biological_process^cellular response to interferon-gamma`GO:0042742^biological_process^defense response to bacterium`GO:0006955^biological_process^immune response	GO:0003924^molecular_function^GTPase activity`GO:0005525^molecular_function^GTP binding
TRINITY_DN117876_c2_g1	TRINITY_DN117876_c2_g1_i2	.	.	.	.	.	.	.	.	.	.	.	.
TRINITY_DN117876_c2_g2	TRINITY_DN117876_c2_g2_i1	.	.	.	.	.	.	.	.	.	.	.	.
TRINITY_DN117876_c12_g2	TRINITY_DN117876_c12_g2_i1	.	.	.	.	.	.	.	.	.	.	.	.
TRINITY_DN117876_c12_g3	TRINITY_DN117876_c12_g3_i1	.	.	.	.	.	.	.	.	.	.	.	.
TRINITY_DN117876_c12_g2	TRINITY_DN117876_c12_g2_i2	.	.	.	.	.	.	.	.	.	.	.	.
TRINITY_DN117876_c12_g1	TRINITY_DN117876_c12_g1_i5	.	.	.	.	.	.	.	.	.	.	.	.
TRINITY_DN117832_c2_g1	TRINITY_DN117832_c2_g1_i1	.	.	TRINITY_DN117832_c2_g1_i1.p1	2-502[+]	.	.	.	ExpAA=23.12^PredHel=1^Topology=o82-104i	.	.	.	.
TRINITY_DN117832_c3_g1	TRINITY_DN117832_c3_g1_i1	.	.	TRINITY_DN117832_c3_g1_i1.p1	2-430[+]	.	.	.	ExpAA=22.85^PredHel=1^Topology=o29-51i	.	.	.	.
TRINITY_DN117832_c4_g1	TRINITY_DN117832_c4_g1_i1	.	.	.	.	.	.	.	.	.	.	.	.
TRINITY_DN117832_c4_g2	TRINITY_DN117832_c4_g2_i2	FCRL2_HUMAN^FCRL2_HUMAN^Q:45-320,H:200-294^31.25%ID^E:6.41e-06^RecName: Full=Fc receptor-like protein 2;^Eukaryota; Metazoa; Chordata; Craniata; Vertebrata; Euteleostomi; Mammalia; Eutheria; Euarchontoglires; Primates; Haplorrhini; Catarrhini; Hominidae; Homo	.	TRINITY_DN117832_c4_g2_i2.p1	3-326[+]	FCRL2_HUMAN^FCRL2_HUMAN^Q:15-106,H:200-294^31.25%ID^E:3.8e-06^RecName: Full=Fc receptor-like protein 2;^Eukaryota; Metazoa; Chordata; Craniata; Vertebrata; Euteleostomi; Mammalia; Eutheria; Euarchontoglires; Primates; Haplorrhini; Catarrhini; Hominidae; Homo	PF13927.5^Ig_3^Immunoglobulin domain^24-90^E:2.7e-12`PF13895.5^Ig_2^Immunoglobulin domain^27-93^E:8.7e-12`PF00047.24^ig^Immunoglobulin domain^28-100^E:7e-14`PF07679.15^I-set^Immunoglobulin I-set domain^28-105^E:1.5e-08	.	.	ENOG410YF57^FC receptor-like	KEGG:hsa:79368`KO:K06727	GO:0016021^cellular_component^integral component of membrane`GO:0005886^cellular_component^plasma membrane`GO:0005070^molecular_function^SH3/SH2 adaptor activity`GO:0007267^biological_process^cell-cell signaling	.
TRINITY_DN117832_c7_g3	TRINITY_DN117832_c7_g3_i1	.	.	.	.	.	.	.	.	.	.	.	.
TRINITY_DN117832_c7_g2	TRINITY_DN117832_c7_g2_i4	SN_HUMAN^SN_HUMAN^Q:606-1016,H:43-188^26.531%ID^E:6.35e-07^RecName: Full=Sialoadhesin;^Eukaryota; Metazoa; Chordata; Craniata; Vertebrata; Euteleostomi; Mammalia; Eutheria; Euarchontoglires; Primates; Haplorrhini; Catarrhini; Hominidae; Homo	.	TRINITY_DN117832_c7_g2_i4.p1	2-685[+]	.	.	.	.	.	.	.	.
TRINITY_DN117832_c7_g1	TRINITY_DN117832_c7_g1_i2	.	.	TRINITY_DN117832_c7_g1_i2.p1	3-584[+]	NECT1_MOUSE^NECT1_MOUSE^Q:2-123,H:267-406^33.566%ID^E:1.08e-07^RecName: Full=Nectin-1;^Eukaryota; Metazoa; Chordata; Craniata; Vertebrata; Euteleostomi; Mammalia; Eutheria; Euarchontoglires; Glires; Rodentia; Myomorpha; Muroidea; Muridae; Murinae; Mus; Mus	PF13895.5^Ig_2^Immunoglobulin domain^1-64^E:6.5e-09`PF13927.5^Ig_3^Immunoglobulin domain^1-52^E:5.3e-07	.	ExpAA=22.71^PredHel=1^Topology=o71-93i	ENOG410YK75^Poliovirus receptor-related 1 (Herpesvirus entry mediator C)	KEGG:mmu:58235`KO:K06081	GO:0043296^cellular_component^apical junction complex`GO:0030424^cellular_component^axon`GO:0016342^cellular_component^catenin complex`GO:0005913^cellular_component^cell-cell adherens junction`GO:0044291^cellular_component^cell-cell contact zone`GO:0032584^cellular_component^growth cone membrane`GO:0016021^cellular_component^integral component of membrane`GO:0005887^cellular_component^integral component of plasma membrane`GO:0043231^cellular_component^intracellular membrane-bounded organelle`GO:0042734^cellular_component^presynaptic membrane`GO:0030246^molecular_function^carbohydrate binding`GO:0050839^molecular_function^cell adhesion molecule binding`GO:0042802^molecular_function^identical protein binding`GO:0046982^molecular_function^protein heterodimerization activity`GO:0042803^molecular_function^protein homodimerization activity`GO:0004872^molecular_function^receptor activity`GO:0005102^molecular_function^receptor binding`GO:0046790^molecular_function^virion binding`GO:0007411^biological_process^axon guidance`GO:0048593^biological_process^camera-type eye morphogenesis`GO:0008037^biological_process^cell recognition`GO:0098609^biological_process^cell-cell adhesion`GO:0002934^biological_process^desmosome organization`GO:0070166^biological_process^enamel mineralization`GO:0007157^biological_process^heterophilic cell-cell adhesion via plasma membrane cell adhesion molecules`GO:0007156^biological_process^homophilic cell adhesion via plasma membrane adhesion molecules`GO:0006826^biological_process^iron ion transport`GO:0002089^biological_process^lens morphogenesis in camera-type eye`GO:1902414^biological_process^protein localization to cell junction`GO:0051963^biological_process^regulation of synapse assembly`GO:0060041^biological_process^retina development in camera-type eye`GO:0046718^biological_process^viral entry into host cell	.
TRINITY_DN117832_c7_g1	TRINITY_DN117832_c7_g1_i3	.	.	TRINITY_DN117832_c7_g1_i3.p1	3-560[+]	NECT1_MOUSE^NECT1_MOUSE^Q:2-123,H:267-406^33.566%ID^E:1.23e-07^RecName: Full=Nectin-1;^Eukaryota; Metazoa; Chordata; Craniata; Vertebrata; Euteleostomi; Mammalia; Eutheria; Euarchontoglires; Glires; Rodentia; Myomorpha; Muroidea; Muridae; Murinae; Mus; Mus	PF13895.5^Ig_2^Immunoglobulin domain^1-64^E:6e-09`PF13927.5^Ig_3^Immunoglobulin domain^1-52^E:4.9e-07	.	ExpAA=22.71^PredHel=1^Topology=o71-93i	ENOG410YK75^Poliovirus receptor-related 1 (Herpesvirus entry mediator C)	KEGG:mmu:58235`KO:K06081	GO:0043296^cellular_component^apical junction complex`GO:0030424^cellular_component^axon`GO:0016342^cellular_component^catenin complex`GO:0005913^cellular_component^cell-cell adherens junction`GO:0044291^cellular_component^cell-cell contact zone`GO:0032584^cellular_component^growth cone membrane`GO:0016021^cellular_component^integral component of membrane`GO:0005887^cellular_component^integral component of plasma membrane`GO:0043231^cellular_component^intracellular membrane-bounded organelle`GO:0042734^cellular_component^presynaptic membrane`GO:0030246^molecular_function^carbohydrate binding`GO:0050839^molecular_function^cell adhesion molecule binding`GO:0042802^molecular_function^identical protein binding`GO:0046982^molecular_function^protein heterodimerization activity`GO:0042803^molecular_function^protein homodimerization activity`GO:0004872^molecular_function^receptor activity`GO:0005102^molecular_function^receptor binding`GO:0046790^molecular_function^virion binding`GO:0007411^biological_process^axon guidance`GO:0048593^biological_process^camera-type eye morphogenesis`GO:0008037^biological_process^cell recognition`GO:0098609^biological_process^cell-cell adhesion`GO:0002934^biological_process^desmosome organization`GO:0070166^biological_process^enamel mineralization`GO:0007157^biological_process^heterophilic cell-cell adhesion via plasma membrane cell adhesion molecules`GO:0007156^biological_process^homophilic cell adhesion via plasma membrane adhesion molecules`GO:0006826^biological_process^iron ion transport`GO:0002089^biological_process^lens morphogenesis in camera-type eye`GO:1902414^biological_process^protein localization to cell junction`GO:0051963^biological_process^regulation of synapse assembly`GO:0060041^biological_process^retina development in camera-type eye`GO:0046718^biological_process^viral entry into host cell	.
TRINITY_DN117832_c7_g2	TRINITY_DN117832_c7_g2_i10	.	.	TRINITY_DN117832_c7_g2_i10.p1	2-394[+]	.	.	.	.	.	.	.	.
TRINITY_DN117855_c0_g1	TRINITY_DN117855_c0_g1_i1	TRI16_MOUSE^TRI16_MOUSE^Q:22-204,H:352-413^53.226%ID^E:1.79e-12^RecName: Full=Tripartite motif-containing protein 16;^Eukaryota; Metazoa; Chordata; Craniata; Vertebrata; Euteleostomi; Mammalia; Eutheria; Euarchontoglires; Glires; Rodentia; Myomorpha; Muroidea; Muridae; Murinae; Mus; Mus	.	.	.	.	.	.	.	ENOG4110QZ1^tripartite motif-containing protein 16-like	KEGG:mmu:94092`KO:K12006	GO:0005737^cellular_component^cytoplasm`GO:0005829^cellular_component^cytosol`GO:0005886^cellular_component^plasma membrane`GO:0016605^cellular_component^PML body`GO:0003677^molecular_function^DNA binding`GO:0019966^molecular_function^interleukin-1 binding`GO:0032089^molecular_function^NACHT domain binding`GO:0008270^molecular_function^zinc ion binding`GO:0043966^biological_process^histone H3 acetylation`GO:0043967^biological_process^histone H4 acetylation`GO:0050718^biological_process^positive regulation of interleukin-1 beta secretion`GO:0045618^biological_process^positive regulation of keratinocyte differentiation`GO:0048386^biological_process^positive regulation of retinoic acid receptor signaling pathway`GO:0045893^biological_process^positive regulation of transcription, DNA-templated`GO:0060416^biological_process^response to growth hormone	.
TRINITY_DN117855_c3_g1	TRINITY_DN117855_c3_g1_i1	STXB_SYNVE^STXB_SYNVE^Q:1-264,H:579-670^36.957%ID^E:7.45e-12^RecName: Full=Neoverrucotoxin subunit beta;^Eukaryota; Metazoa; Chordata; Craniata; Vertebrata; Euteleostomi; Actinopterygii; Neopterygii; Teleostei; Neoteleostei; Acanthomorphata; Eupercaria; Perciformes; Scorpaenoidei; Synanceiidae; Synanceiinae; Synanceia	.	.	.	.	.	.	.	.	.	GO:0005576^cellular_component^extracellular region`GO:0090729^molecular_function^toxin activity`GO:0044179^biological_process^hemolysis in other organism	.
TRINITY_DN117855_c3_g1	TRINITY_DN117855_c3_g1_i3	STXA_SYNVE^STXA_SYNVE^Q:90-344,H:519-604^44.186%ID^E:2.06e-17^RecName: Full=Neoverrucotoxin subunit alpha;^Eukaryota; Metazoa; Chordata; Craniata; Vertebrata; Euteleostomi; Actinopterygii; Neopterygii; Teleostei; Neoteleostei; Acanthomorphata; Eupercaria; Perciformes; Scorpaenoidei; Synanceiidae; Synanceiinae; Synanceia	.	TRINITY_DN117855_c3_g1_i3.p1	3-347[+]	STXA_SYNVE^STXA_SYNVE^Q:30-114,H:519-604^44.186%ID^E:1.85e-17^RecName: Full=Neoverrucotoxin subunit alpha;^Eukaryota; Metazoa; Chordata; Craniata; Vertebrata; Euteleostomi; Actinopterygii; Neopterygii; Teleostei; Neoteleostei; Acanthomorphata; Eupercaria; Perciformes; Scorpaenoidei; Synanceiidae; Synanceiinae; Synanceia	PF13765.5^PRY^SPRY-associated domain^40-87^E:4.7e-19	.	.	.	.	GO:0005576^cellular_component^extracellular region`GO:0090729^molecular_function^toxin activity`GO:0044179^biological_process^hemolysis in other organism	.
TRINITY_DN117855_c3_g1	TRINITY_DN117855_c3_g1_i5	STXA_SYNHO^STXA_SYNHO^Q:71-367,H:517-615^44%ID^E:1.78e-18^RecName: Full=Stonustoxin subunit alpha;^Eukaryota; Metazoa; Chordata; Craniata; Vertebrata; Euteleostomi; Actinopterygii; Neopterygii; Teleostei; Neoteleostei; Acanthomorphata; Eupercaria; Perciformes; Scorpaenoidei; Synanceiidae; Synanceiinae; Synanceia	.	TRINITY_DN117855_c3_g1_i5.p1	2-478[+]	STXA_SYNHO^STXA_SYNHO^Q:24-159,H:517-653^39.568%ID^E:4.79e-22^RecName: Full=Stonustoxin subunit alpha;^Eukaryota; Metazoa; Chordata; Craniata; Vertebrata; Euteleostomi; Actinopterygii; Neopterygii; Teleostei; Neoteleostei; Acanthomorphata; Eupercaria; Perciformes; Scorpaenoidei; Synanceiidae; Synanceiinae; Synanceia	PF13765.5^PRY^SPRY-associated domain^36-83^E:1.5e-16	.	.	.	.	GO:0005576^cellular_component^extracellular region`GO:0090729^molecular_function^toxin activity`GO:0044179^biological_process^hemolysis in other organism	.
TRINITY_DN117855_c3_g1	TRINITY_DN117855_c3_g1_i7	STXB_SYNHO^STXB_SYNHO^Q:1-261,H:568-657^45.161%ID^E:1.07e-15^RecName: Full=Stonustoxin subunit beta;^Eukaryota; Metazoa; Chordata; Craniata; Vertebrata; Euteleostomi; Actinopterygii; Neopterygii; Teleostei; Neoteleostei; Acanthomorphata; Eupercaria; Perciformes; Scorpaenoidei; Synanceiidae; Synanceiinae; Synanceia	.	.	.	.	.	.	.	.	.	GO:0005576^cellular_component^extracellular region`GO:0090729^molecular_function^toxin activity`GO:0044179^biological_process^hemolysis in other organism	.
TRINITY_DN117855_c3_g1	TRINITY_DN117855_c3_g1_i8	STXB_SYNHO^STXB_SYNHO^Q:244-507,H:513-599^47.727%ID^E:1.29e-19^RecName: Full=Stonustoxin subunit beta;^Eukaryota; Metazoa; Chordata; Craniata; Vertebrata; Euteleostomi; Actinopterygii; Neopterygii; Teleostei; Neoteleostei; Acanthomorphata; Eupercaria; Perciformes; Scorpaenoidei; Synanceiidae; Synanceiinae; Synanceia	.	TRINITY_DN117855_c3_g1_i8.p1	1-510[+]	STXB_SYNHO^STXB_SYNHO^Q:82-169,H:513-599^47.727%ID^E:8.2e-20^RecName: Full=Stonustoxin subunit beta;^Eukaryota; Metazoa; Chordata; Craniata; Vertebrata; Euteleostomi; Actinopterygii; Neopterygii; Teleostei; Neoteleostei; Acanthomorphata; Eupercaria; Perciformes; Scorpaenoidei; Synanceiidae; Synanceiinae; Synanceia	PF13765.5^PRY^SPRY-associated domain^95-142^E:1.8e-23	.	.	.	.	GO:0005576^cellular_component^extracellular region`GO:0090729^molecular_function^toxin activity`GO:0044179^biological_process^hemolysis in other organism	.
TRINITY_DN117855_c3_g1	TRINITY_DN117855_c3_g1_i12	STXB_SYNHO^STXB_SYNHO^Q:2-268,H:578-670^37.634%ID^E:3.33e-10^RecName: Full=Stonustoxin subunit beta;^Eukaryota; Metazoa; Chordata; Craniata; Vertebrata; Euteleostomi; Actinopterygii; Neopterygii; Teleostei; Neoteleostei; Acanthomorphata; Eupercaria; Perciformes; Scorpaenoidei; Synanceiidae; Synanceiinae; Synanceia	.	.	.	.	.	.	.	.	.	GO:0005576^cellular_component^extracellular region`GO:0090729^molecular_function^toxin activity`GO:0044179^biological_process^hemolysis in other organism	.
TRINITY_DN117855_c3_g1	TRINITY_DN117855_c3_g1_i13	TRI16_MOUSE^TRI16_MOUSE^Q:10-534,H:253-441^32.308%ID^E:2.63e-17^RecName: Full=Tripartite motif-containing protein 16;^Eukaryota; Metazoa; Chordata; Craniata; Vertebrata; Euteleostomi; Mammalia; Eutheria; Euarchontoglires; Glires; Rodentia; Myomorpha; Muroidea; Muridae; Murinae; Mus; Mus	.	TRINITY_DN117855_c3_g1_i13.p1	1-537[+]	TRI16_MOUSE^TRI16_MOUSE^Q:4-178,H:253-441^32.308%ID^E:2.37e-17^RecName: Full=Tripartite motif-containing protein 16;^Eukaryota; Metazoa; Chordata; Craniata; Vertebrata; Euteleostomi; Mammalia; Eutheria; Euarchontoglires; Glires; Rodentia; Myomorpha; Muroidea; Muridae; Murinae; Mus; Mus	PF13765.5^PRY^SPRY-associated domain^105-153^E:7.1e-18	.	.	ENOG4110QZ1^tripartite motif-containing protein 16-like	KEGG:mmu:94092`KO:K12006	GO:0005737^cellular_component^cytoplasm`GO:0005829^cellular_component^cytosol`GO:0005886^cellular_component^plasma membrane`GO:0016605^cellular_component^PML body`GO:0003677^molecular_function^DNA binding`GO:0019966^molecular_function^interleukin-1 binding`GO:0032089^molecular_function^NACHT domain binding`GO:0008270^molecular_function^zinc ion binding`GO:0043966^biological_process^histone H3 acetylation`GO:0043967^biological_process^histone H4 acetylation`GO:0050718^biological_process^positive regulation of interleukin-1 beta secretion`GO:0045618^biological_process^positive regulation of keratinocyte differentiation`GO:0048386^biological_process^positive regulation of retinoic acid receptor signaling pathway`GO:0045893^biological_process^positive regulation of transcription, DNA-templated`GO:0060416^biological_process^response to growth hormone	.
TRINITY_DN117855_c3_g1	TRINITY_DN117855_c3_g1_i15	STXB_SYNHO^STXB_SYNHO^Q:3-269,H:569-657^43.956%ID^E:5.19e-17^RecName: Full=Stonustoxin subunit beta;^Eukaryota; Metazoa; Chordata; Craniata; Vertebrata; Euteleostomi; Actinopterygii; Neopterygii; Teleostei; Neoteleostei; Acanthomorphata; Eupercaria; Perciformes; Scorpaenoidei; Synanceiidae; Synanceiinae; Synanceia	.	.	.	.	.	.	.	.	.	GO:0005576^cellular_component^extracellular region`GO:0090729^molecular_function^toxin activity`GO:0044179^biological_process^hemolysis in other organism	.
TRINITY_DN117855_c3_g1	TRINITY_DN117855_c3_g1_i16	STXB_SYNHO^STXB_SYNHO^Q:1-327,H:557-670^42.105%ID^E:1.12e-18^RecName: Full=Stonustoxin subunit beta;^Eukaryota; Metazoa; Chordata; Craniata; Vertebrata; Euteleostomi; Actinopterygii; Neopterygii; Teleostei; Neoteleostei; Acanthomorphata; Eupercaria; Perciformes; Scorpaenoidei; Synanceiidae; Synanceiinae; Synanceia	.	TRINITY_DN117855_c3_g1_i16.p1	1-336[+]	STXB_SYNHO^STXB_SYNHO^Q:1-109,H:557-670^42.105%ID^E:4.7e-22^RecName: Full=Stonustoxin subunit beta;^Eukaryota; Metazoa; Chordata; Craniata; Vertebrata; Euteleostomi; Actinopterygii; Neopterygii; Teleostei; Neoteleostei; Acanthomorphata; Eupercaria; Perciformes; Scorpaenoidei; Synanceiidae; Synanceiinae; Synanceia	PF00622.27^SPRY^SPRY domain^20-102^E:3.4e-08	.	.	.	.	GO:0005576^cellular_component^extracellular region`GO:0090729^molecular_function^toxin activity`GO:0044179^biological_process^hemolysis in other organism	GO:0005515^molecular_function^protein binding
TRINITY_DN117855_c3_g1	TRINITY_DN117855_c3_g1_i18	STXA_SYNHO^STXA_SYNHO^Q:139-423,H:519-615^44.33%ID^E:3.74e-18^RecName: Full=Stonustoxin subunit alpha;^Eukaryota; Metazoa; Chordata; Craniata; Vertebrata; Euteleostomi; Actinopterygii; Neopterygii; Teleostei; Neoteleostei; Acanthomorphata; Eupercaria; Perciformes; Scorpaenoidei; Synanceiidae; Synanceiinae; Synanceia	.	TRINITY_DN117855_c3_g1_i18.p1	1-516[+]	STXB_SYNHO^STXB_SYNHO^Q:53-166,H:522-635^39.474%ID^E:3.77e-21^RecName: Full=Stonustoxin subunit beta;^Eukaryota; Metazoa; Chordata; Craniata; Vertebrata; Euteleostomi; Actinopterygii; Neopterygii; Teleostei; Neoteleostei; Acanthomorphata; Eupercaria; Perciformes; Scorpaenoidei; Synanceiidae; Synanceiinae; Synanceia	PF13765.5^PRY^SPRY-associated domain^57-103^E:2.2e-19	.	.	.	.	GO:0005576^cellular_component^extracellular region`GO:0090729^molecular_function^toxin activity`GO:0044179^biological_process^hemolysis in other organism	.
TRINITY_DN117855_c3_g1	TRINITY_DN117855_c3_g1_i19	STXB_SYNHO^STXB_SYNHO^Q:131-496,H:516-634^44.262%ID^E:4.26e-24^RecName: Full=Stonustoxin subunit beta;^Eukaryota; Metazoa; Chordata; Craniata; Vertebrata; Euteleostomi; Actinopterygii; Neopterygii; Teleostei; Neoteleostei; Acanthomorphata; Eupercaria; Perciformes; Scorpaenoidei; Synanceiidae; Synanceiinae; Synanceia	.	TRINITY_DN117855_c3_g1_i19.p1	2-496[+]	STXB_SYNHO^STXB_SYNHO^Q:44-165,H:516-634^44.262%ID^E:3.83e-24^RecName: Full=Stonustoxin subunit beta;^Eukaryota; Metazoa; Chordata; Craniata; Vertebrata; Euteleostomi; Actinopterygii; Neopterygii; Teleostei; Neoteleostei; Acanthomorphata; Eupercaria; Perciformes; Scorpaenoidei; Synanceiidae; Synanceiinae; Synanceia	PF13765.5^PRY^SPRY-associated domain^54-101^E:5.3e-20	.	.	.	.	GO:0005576^cellular_component^extracellular region`GO:0090729^molecular_function^toxin activity`GO:0044179^biological_process^hemolysis in other organism	.
TRINITY_DN117844_c8_g1	TRINITY_DN117844_c8_g1_i1	.	.	.	.	.	.	.	.	.	.	.	.
TRINITY_DN117844_c10_g1	TRINITY_DN117844_c10_g1_i1	.	.	.	.	.	.	.	.	.	.	.	.
TRINITY_DN117833_c0_g1	TRINITY_DN117833_c0_g1_i1	.	.	.	.	.	.	.	.	.	.	.	.
TRINITY_DN117833_c1_g1	TRINITY_DN117833_c1_g1_i1	.	.	.	.	.	.	.	.	.	.	.	.
TRINITY_DN117833_c1_g2	TRINITY_DN117833_c1_g2_i3	.	.	.	.	.	.	.	.	.	.	.	.
TRINITY_DN117833_c2_g2	TRINITY_DN117833_c2_g2_i1	.	.	.	.	.	.	.	.	.	.	.	.
TRINITY_DN117833_c2_g1	TRINITY_DN117833_c2_g1_i4	.	.	.	.	.	.	.	.	.	.	.	.
TRINITY_DN117833_c2_g1	TRINITY_DN117833_c2_g1_i11	.	.	.	.	.	.	.	.	.	.	.	.
TRINITY_DN117833_c2_g1	TRINITY_DN117833_c2_g1_i12	.	.	.	.	.	.	.	.	.	.	.	.
TRINITY_DN117833_c2_g1	TRINITY_DN117833_c2_g1_i18	.	.	.	.	.	.	.	.	.	.	.	.
TRINITY_DN117833_c2_g2	TRINITY_DN117833_c2_g2_i6	TF2AA_HUMAN^TF2AA_HUMAN^Q:194-382,H:1-63^79.365%ID^E:8.39e-28^RecName: Full=Transcription initiation factor IIA subunit 1;^Eukaryota; Metazoa; Chordata; Craniata; Vertebrata; Euteleostomi; Mammalia; Eutheria; Euarchontoglires; Primates; Haplorrhini; Catarrhini; Hominidae; Homo`TF2AA_HUMAN^TF2AA_HUMAN^Q:512-862,H:122-234^69.231%ID^E:1.61e-20^RecName: Full=Transcription initiation factor IIA subunit 1;^Eukaryota; Metazoa; Chordata; Craniata; Vertebrata; Euteleostomi; Mammalia; Eutheria; Euarchontoglires; Primates; Haplorrhini; Catarrhini; Hominidae; Homo	.	TRINITY_DN117833_c2_g2_i6.p1	194-1153[+]	TF2AA_HUMAN^TF2AA_HUMAN^Q:1-298,H:1-281^57.006%ID^E:7.21e-77^RecName: Full=Transcription initiation factor IIA subunit 1;^Eukaryota; Metazoa; Chordata; Craniata; Vertebrata; Euteleostomi; Mammalia; Eutheria; Euarchontoglires; Primates; Haplorrhini; Catarrhini; Hominidae; Homo	PF03153.12^TFIIA^Transcription factor IIA, alpha/beta subunit^13-278^E:1.1e-37	.	.	ENOG4111M8K^transcription factor IIA	KEGG:hsa:2957`KO:K03122	GO:0005829^cellular_component^cytosol`GO:0005654^cellular_component^nucleoplasm`GO:0005672^cellular_component^transcription factor TFIIA complex`GO:0005669^cellular_component^transcription factor TFIID complex`GO:0003677^molecular_function^DNA binding`GO:0046982^molecular_function^protein heterodimerization activity`GO:0001103^molecular_function^RNA polymerase II repressing transcription factor binding`GO:0017025^molecular_function^TBP-class protein binding`GO:0003713^molecular_function^transcription coactivator activity`GO:0008134^molecular_function^transcription factor binding`GO:0006355^biological_process^regulation of transcription, DNA-templated`GO:0042795^biological_process^snRNA transcription by RNA polymerase II`GO:0006368^biological_process^transcription elongation from RNA polymerase II promoter`GO:0006366^biological_process^transcription by RNA polymerase II`GO:0006367^biological_process^transcription initiation from RNA polymerase II promoter	GO:0006367^biological_process^transcription initiation from RNA polymerase II promoter`GO:0005672^cellular_component^transcription factor TFIIA complex
TRINITY_DN117833_c3_g1	TRINITY_DN117833_c3_g1_i1	.	.	.	.	.	.	.	.	.	.	.	.
TRINITY_DN117833_c4_g1	TRINITY_DN117833_c4_g1_i1	.	.	.	.	.	.	.	.	.	.	.	.
TRINITY_DN117890_c7_g4	TRINITY_DN117890_c7_g4_i1	.	.	TRINITY_DN117890_c7_g4_i1.p1	2-304[-]	.	.	.	.	.	.	.	.
TRINITY_DN117819_c0_g1	TRINITY_DN117819_c0_g1_i1	.	.	.	.	.	.	.	.	.	.	.	.
TRINITY_DN117819_c1_g1	TRINITY_DN117819_c1_g1_i1	.	.	TRINITY_DN117819_c1_g1_i1.p1	3-839[+]	.	.	.	.	.	.	.	.
TRINITY_DN117819_c2_g2	TRINITY_DN117819_c2_g2_i1	.	.	.	.	.	.	.	.	.	.	.	.
TRINITY_DN117819_c2_g4	TRINITY_DN117819_c2_g4_i1	.	.	.	.	.	.	.	.	.	.	.	.
TRINITY_DN117819_c2_g4	TRINITY_DN117819_c2_g4_i3	.	.	.	.	.	.	.	.	.	.	.	.
TRINITY_DN117819_c4_g4	TRINITY_DN117819_c4_g4_i1	.	.	.	.	.	.	.	.	.	.	.	.
TRINITY_DN117819_c4_g1	TRINITY_DN117819_c4_g1_i4	.	.	TRINITY_DN117819_c4_g1_i4.p2	1-348[-]	.	.	.	.	.	.	.	.
TRINITY_DN117807_c2_g1	TRINITY_DN117807_c2_g1_i1	.	.	.	.	.	.	.	.	.	.	.	.
TRINITY_DN117807_c2_g1	TRINITY_DN117807_c2_g1_i4	.	.	.	.	.	.	.	.	.	.	.	.
TRINITY_DN117807_c2_g1	TRINITY_DN117807_c2_g1_i8	.	.	.	.	.	.	.	.	.	.	.	.
TRINITY_DN117861_c3_g1	TRINITY_DN117861_c3_g1_i1	.	.	.	.	.	.	.	.	.	.	.	.
TRINITY_DN117861_c3_g3	TRINITY_DN117861_c3_g3_i1	.	.	.	.	.	.	.	.	.	.	.	.
TRINITY_DN117861_c5_g1	TRINITY_DN117861_c5_g1_i1	.	.	.	.	.	.	.	.	.	.	.	.
TRINITY_DN117861_c5_g1	TRINITY_DN117861_c5_g1_i2	.	.	.	.	.	.	.	.	.	.	.	.
TRINITY_DN117861_c5_g2	TRINITY_DN117861_c5_g2_i5	.	.	.	.	.	.	.	.	.	.	.	.
TRINITY_DN117861_c5_g1	TRINITY_DN117861_c5_g1_i9	.	.	TRINITY_DN117861_c5_g1_i9.p1	2-322[+]	.	.	.	.	.	.	.	.
TRINITY_DN117861_c5_g2	TRINITY_DN117861_c5_g2_i6	.	.	.	.	.	.	.	.	.	.	.	.
TRINITY_DN117861_c5_g3	TRINITY_DN117861_c5_g3_i1	.	.	.	.	.	.	.	.	.	.	.	.
TRINITY_DN117861_c5_g2	TRINITY_DN117861_c5_g2_i7	.	.	.	.	.	.	.	.	.	.	.	.
TRINITY_DN117861_c5_g3	TRINITY_DN117861_c5_g3_i2	.	.	.	.	.	.	.	.	.	.	.	.
TRINITY_DN117861_c6_g4	TRINITY_DN117861_c6_g4_i1	.	.	.	.	.	.	.	.	.	.	.	.
TRINITY_DN117861_c6_g5	TRINITY_DN117861_c6_g5_i1	.	.	.	.	.	.	.	.	.	.	.	.
TRINITY_DN117861_c6_g2	TRINITY_DN117861_c6_g2_i2	.	.	.	.	.	.	.	.	.	.	.	.
TRINITY_DN117861_c6_g2	TRINITY_DN117861_c6_g2_i4	.	.	.	.	.	.	.	.	.	.	.	.
TRINITY_DN117861_c6_g1	TRINITY_DN117861_c6_g1_i5	.	.	.	.	.	.	.	.	.	.	.	.
TRINITY_DN117861_c6_g2	TRINITY_DN117861_c6_g2_i11	.	.	.	.	.	.	.	.	.	.	.	.
TRINITY_DN117861_c6_g6	TRINITY_DN117861_c6_g6_i1	.	.	.	.	.	.	.	.	.	.	.	.
TRINITY_DN117826_c4_g1	TRINITY_DN117826_c4_g1_i3	TCB2_CAEBR^TCB2_CAEBR^Q:453-662,H:24-93^35.714%ID^E:9.15e-07^RecName: Full=Transposable element Tcb2 transposase;^Eukaryota; Metazoa; Ecdysozoa; Nematoda; Chromadorea; Rhabditida; Rhabditoidea; Rhabditidae; Peloderinae; Caenorhabditis	.	TRINITY_DN117826_c4_g1_i3.p1	189-671[+]	TCB2_CAEBR^TCB2_CAEBR^Q:67-158,H:2-93^31.522%ID^E:2.12e-07^RecName: Full=Transposable element Tcb2 transposase;^Eukaryota; Metazoa; Ecdysozoa; Nematoda; Chromadorea; Rhabditida; Rhabditoidea; Rhabditidae; Peloderinae; Caenorhabditis	PF13518.5^HTH_28^Helix-turn-helix domain^11-57^E:2.5e-06`PF01498.17^HTH_Tnp_Tc3_2^Transposase^67-139^E:6.3e-23	.	.	ENOG410Z7UB^NA	.	GO:0005634^cellular_component^nucleus`GO:0003677^molecular_function^DNA binding`GO:0015074^biological_process^DNA integration`GO:0006313^biological_process^transposition, DNA-mediated	GO:0003677^molecular_function^DNA binding`GO:0006313^biological_process^transposition, DNA-mediated`GO:0015074^biological_process^DNA integration
TRINITY_DN117856_c4_g2	TRINITY_DN117856_c4_g2_i1	.	.	.	.	.	.	.	.	.	.	.	.
TRINITY_DN117856_c4_g2	TRINITY_DN117856_c4_g2_i4	.	.	.	.	.	.	.	.	.	.	.	.
TRINITY_DN117856_c4_g2	TRINITY_DN117856_c4_g2_i6	.	.	.	.	.	.	.	.	.	.	.	.
TRINITY_DN117853_c1_g1	TRINITY_DN117853_c1_g1_i1	.	.	TRINITY_DN117853_c1_g1_i1.p1	1-300[+]	.	.	.	.	.	.	.	.
TRINITY_DN117853_c3_g1	TRINITY_DN117853_c3_g1_i1	.	.	.	.	.	.	.	.	.	.	.	.
TRINITY_DN117853_c3_g2	TRINITY_DN117853_c3_g2_i1	.	.	.	.	.	.	.	.	.	.	.	.
TRINITY_DN117853_c3_g3	TRINITY_DN117853_c3_g3_i1	.	.	.	.	.	.	.	.	.	.	.	.
TRINITY_DN117853_c3_g4	TRINITY_DN117853_c3_g4_i1	.	.	.	.	.	.	.	.	.	.	.	.
TRINITY_DN117853_c3_g1	TRINITY_DN117853_c3_g1_i2	.	.	.	.	.	.	.	.	.	.	.	.
TRINITY_DN117853_c3_g2	TRINITY_DN117853_c3_g2_i2	.	.	.	.	.	.	.	.	.	.	.	.
TRINITY_DN117853_c4_g1	TRINITY_DN117853_c4_g1_i1	KVM5_MOUSE^KVM5_MOUSE^Q:3-248,H:42-121^53.012%ID^E:3.99e-16^RecName: Full=Ig kappa chain V region Mem5;^Eukaryota; Metazoa; Chordata; Craniata; Vertebrata; Euteleostomi; Mammalia; Eutheria; Euarchontoglires; Glires; Rodentia; Myomorpha; Muroidea; Muridae; Murinae; Mus; Mus	.	.	.	.	.	.	.	.	.	GO:0005576^cellular_component^extracellular region`GO:0003823^molecular_function^antigen binding	.
TRINITY_DN117853_c4_g1	TRINITY_DN117853_c4_g1_i8	KVM5_MOUSE^KVM5_MOUSE^Q:7-243,H:44-120^51.25%ID^E:6.89e-19^RecName: Full=Ig kappa chain V region Mem5;^Eukaryota; Metazoa; Chordata; Craniata; Vertebrata; Euteleostomi; Mammalia; Eutheria; Euarchontoglires; Glires; Rodentia; Myomorpha; Muroidea; Muridae; Murinae; Mus; Mus	.	.	.	.	.	.	.	.	.	GO:0005576^cellular_component^extracellular region`GO:0003823^molecular_function^antigen binding	.
TRINITY_DN117853_c4_g1	TRINITY_DN117853_c4_g1_i9	KV3A9_MOUSE^KV3A9_MOUSE^Q:80-376,H:17-113^52.525%ID^E:4.83e-29^RecName: Full=Ig kappa chain V-III region MOPC 63;^Eukaryota; Metazoa; Chordata; Craniata; Vertebrata; Euteleostomi; Mammalia; Eutheria; Euarchontoglires; Glires; Rodentia; Myomorpha; Muroidea; Muridae; Murinae; Mus; Mus	.	TRINITY_DN117853_c4_g1_i9.p1	35-382[+]	KV401_HUMAN^KV401_HUMAN^Q:6-114,H:7-115^50.459%ID^E:3.38e-31^RecName: Full=Immunoglobulin kappa variable 4-1 {ECO:0000303|PubMed:11549845, ECO:0000303|Ref.9};^Eukaryota; Metazoa; Chordata; Craniata; Vertebrata; Euteleostomi; Mammalia; Eutheria; Euarchontoglires; Primates; Haplorrhini; Catarrhini; Hominidae; Homo	PF13927.5^Ig_3^Immunoglobulin domain^23-114^E:2.2e-07`PF07686.16^V-set^Immunoglobulin V-set domain^26-114^E:2.5e-13`PF00047.24^ig^Immunoglobulin domain^31-114^E:2.9e-06	sigP:1^19^0.932^YES	.	.	.	GO:0072562^cellular_component^blood microparticle`GO:0070062^cellular_component^extracellular exosome`GO:0005576^cellular_component^extracellular region`GO:0005886^cellular_component^plasma membrane`GO:0003823^molecular_function^antigen binding`GO:0004252^molecular_function^serine-type endopeptidase activity`GO:0006956^biological_process^complement activation`GO:0006958^biological_process^complement activation, classical pathway`GO:0038095^biological_process^Fc-epsilon receptor signaling pathway`GO:0038096^biological_process^Fc-gamma receptor signaling pathway involved in phagocytosis`GO:0006955^biological_process^immune response`GO:0002377^biological_process^immunoglobulin production`GO:0050900^biological_process^leukocyte migration`GO:0006898^biological_process^receptor-mediated endocytosis`GO:0030449^biological_process^regulation of complement activation`GO:0050776^biological_process^regulation of immune response	.
TRINITY_DN117853_c4_g1	TRINITY_DN117853_c4_g1_i13	KV12_RABIT^KV12_RABIT^Q:1-207,H:43-110^59.42%ID^E:1.97e-08^RecName: Full=Ig kappa chain V region 3368;^Eukaryota; Metazoa; Chordata; Craniata; Vertebrata; Euteleostomi; Mammalia; Eutheria; Euarchontoglires; Glires; Lagomorpha; Leporidae; Oryctolagus	.	.	.	.	.	.	.	.	.	GO:0003823^molecular_function^antigen binding	.
TRINITY_DN117853_c4_g2	TRINITY_DN117853_c4_g2_i1	.	.	.	.	.	.	.	.	.	.	.	.
TRINITY_DN117853_c4_g1	TRINITY_DN117853_c4_g1_i18	KV5A9_MOUSE^KV5A9_MOUSE^Q:88-384,H:17-109^49.495%ID^E:1.39e-29^RecName: Full=Ig kappa chain V-V region L7;^Eukaryota; Metazoa; Chordata; Craniata; Vertebrata; Euteleostomi; Mammalia; Eutheria; Euarchontoglires; Glires; Rodentia; Myomorpha; Muroidea; Muridae; Murinae; Mus; Mus	.	TRINITY_DN117853_c4_g1_i18.p1	43-435[+]	KV401_HUMAN^KV401_HUMAN^Q:6-119,H:7-120^48.246%ID^E:4.06e-32^RecName: Full=Immunoglobulin kappa variable 4-1 {ECO:0000303|PubMed:11549845, ECO:0000303|Ref.9};^Eukaryota; Metazoa; Chordata; Craniata; Vertebrata; Euteleostomi; Mammalia; Eutheria; Euarchontoglires; Primates; Haplorrhini; Catarrhini; Hominidae; Homo	PF13927.5^Ig_3^Immunoglobulin domain^23-114^E:3.1e-07`PF07686.16^V-set^Immunoglobulin V-set domain^25-130^E:6.1e-16`PF00047.24^ig^Immunoglobulin domain^31-121^E:8.9e-08	sigP:1^19^0.915^YES	.	.	.	GO:0072562^cellular_component^blood microparticle`GO:0070062^cellular_component^extracellular exosome`GO:0005576^cellular_component^extracellular region`GO:0005886^cellular_component^plasma membrane`GO:0003823^molecular_function^antigen binding`GO:0004252^molecular_function^serine-type endopeptidase activity`GO:0006956^biological_process^complement activation`GO:0006958^biological_process^complement activation, classical pathway`GO:0038095^biological_process^Fc-epsilon receptor signaling pathway`GO:0038096^biological_process^Fc-gamma receptor signaling pathway involved in phagocytosis`GO:0006955^biological_process^immune response`GO:0002377^biological_process^immunoglobulin production`GO:0050900^biological_process^leukocyte migration`GO:0006898^biological_process^receptor-mediated endocytosis`GO:0030449^biological_process^regulation of complement activation`GO:0050776^biological_process^regulation of immune response	.
TRINITY_DN117838_c8_g2	TRINITY_DN117838_c8_g2_i1	.	.	.	.	.	.	.	.	.	.	.	.
TRINITY_DN117838_c8_g1	TRINITY_DN117838_c8_g1_i3	RL15_TACFU^RL15_TACFU^Q:1-282,H:87-180^95.745%ID^E:1.49e-60^RecName: Full=60S ribosomal protein L15;^Eukaryota; Metazoa; Chordata; Craniata; Vertebrata; Euteleostomi; Actinopterygii; Neopterygii; Teleostei; Ostariophysi; Siluriformes; Bagridae; Tachysurus	.	.	.	.	.	.	.	.	.	GO:0005840^cellular_component^ribosome`GO:0003735^molecular_function^structural constituent of ribosome`GO:0006412^biological_process^translation	.
TRINITY_DN117869_c0_g3	TRINITY_DN117869_c0_g3_i1	.	.	.	.	.	.	.	.	.	.	.	.
TRINITY_DN117869_c1_g1	TRINITY_DN117869_c1_g1_i1	.	.	TRINITY_DN117869_c1_g1_i1.p3	1146-1541[-]	.	.	.	.	.	.	.	.
TRINITY_DN117870_c1_g1	TRINITY_DN117870_c1_g1_i2	.	.	TRINITY_DN117870_c1_g1_i2.p1	1-660[+]	.	.	.	.	.	.	.	.
TRINITY_DN117870_c2_g1	TRINITY_DN117870_c2_g1_i2	ART2_YEAST^ART2_YEAST^Q:471-319,H:1-51^60.784%ID^E:1.7e-10^RecName: Full=Putative uncharacterized protein ART2;^Eukaryota; Fungi; Dikarya; Ascomycota; Saccharomycotina; Saccharomycetes; Saccharomycetales; Saccharomycetaceae; Saccharomyces	.	.	.	.	.	.	.	.	.	.	.
TRINITY_DN117870_c2_g1	TRINITY_DN117870_c2_g1_i8	.	.	.	.	.	.	.	.	.	.	.	.
TRINITY_DN117870_c2_g1	TRINITY_DN117870_c2_g1_i22	ART2_YEAST^ART2_YEAST^Q:466-314,H:1-51^60.784%ID^E:1.53e-10^RecName: Full=Putative uncharacterized protein ART2;^Eukaryota; Fungi; Dikarya; Ascomycota; Saccharomycotina; Saccharomycetes; Saccharomycetales; Saccharomycetaceae; Saccharomyces	.	.	.	.	.	.	.	.	.	.	.
TRINITY_DN117870_c5_g1	TRINITY_DN117870_c5_g1_i1	ART2_YEAST^ART2_YEAST^Q:256-92,H:1-55^56.364%ID^E:4.63e-12^RecName: Full=Putative uncharacterized protein ART2;^Eukaryota; Fungi; Dikarya; Ascomycota; Saccharomycotina; Saccharomycetes; Saccharomycetales; Saccharomycetaceae; Saccharomyces	.	.	.	.	.	.	.	.	.	.	.
TRINITY_DN117894_c4_g1	TRINITY_DN117894_c4_g1_i1	.	.	.	.	.	.	.	.	.	.	.	.
TRINITY_DN117894_c9_g2	TRINITY_DN117894_c9_g2_i2	.	.	TRINITY_DN117894_c9_g2_i2.p1	2-316[+]	TRI35_HUMAN^TRI35_HUMAN^Q:2-102,H:158-258^35.644%ID^E:3.85e-13^RecName: Full=Tripartite motif-containing protein 35;^Eukaryota; Metazoa; Chordata; Craniata; Vertebrata; Euteleostomi; Mammalia; Eutheria; Euarchontoglires; Primates; Haplorrhini; Catarrhini; Hominidae; Homo	.	.	.	ENOG410YB4K^Tripartite motif containing 35	KEGG:hsa:23087`KO:K12012	GO:0005737^cellular_component^cytoplasm`GO:0005634^cellular_component^nucleus`GO:0008270^molecular_function^zinc ion binding`GO:0006915^biological_process^apoptotic process`GO:0045087^biological_process^innate immune response`GO:0045930^biological_process^negative regulation of mitotic cell cycle`GO:1902187^biological_process^negative regulation of viral release from host cell`GO:0043065^biological_process^positive regulation of apoptotic process	.
TRINITY_DN117894_c9_g2	TRINITY_DN117894_c9_g2_i3	.	.	.	.	.	.	.	.	.	.	.	.
TRINITY_DN117894_c9_g2	TRINITY_DN117894_c9_g2_i5	TRI35_PONAB^TRI35_PONAB^Q:5-370,H:158-278^33.607%ID^E:2.06e-10^RecName: Full=Tripartite motif-containing protein 35;^Eukaryota; Metazoa; Chordata; Craniata; Vertebrata; Euteleostomi; Mammalia; Eutheria; Euarchontoglires; Primates; Haplorrhini; Catarrhini; Hominidae; Pongo	.	TRINITY_DN117894_c9_g2_i5.p1	2-370[+]	TRI35_PONAB^TRI35_PONAB^Q:2-123,H:158-278^33.607%ID^E:5.95e-14^RecName: Full=Tripartite motif-containing protein 35;^Eukaryota; Metazoa; Chordata; Craniata; Vertebrata; Euteleostomi; Mammalia; Eutheria; Euarchontoglires; Primates; Haplorrhini; Catarrhini; Hominidae; Pongo	PF01442.17^Apolipoprotein^Apolipoprotein A1/A4/E domain^4-83^E:0.016	.	.	ENOG410YB4K^Tripartite motif containing 35	KEGG:pon:100172421`KO:K12012	GO:0005737^cellular_component^cytoplasm`GO:0005634^cellular_component^nucleus`GO:0008270^molecular_function^zinc ion binding`GO:0006915^biological_process^apoptotic process`GO:0045087^biological_process^innate immune response`GO:0045930^biological_process^negative regulation of mitotic cell cycle`GO:1902187^biological_process^negative regulation of viral release from host cell`GO:0043065^biological_process^positive regulation of apoptotic process	GO:0008289^molecular_function^lipid binding`GO:0006869^biological_process^lipid transport`GO:0042157^biological_process^lipoprotein metabolic process`GO:0005576^cellular_component^extracellular region
TRINITY_DN117894_c10_g1	TRINITY_DN117894_c10_g1_i1	RNF39_HUMAN^RNF39_HUMAN^Q:41-292,H:335-420^36.047%ID^E:4.5e-08^RecName: Full=RING finger protein 39;^Eukaryota; Metazoa; Chordata; Craniata; Vertebrata; Euteleostomi; Mammalia; Eutheria; Euarchontoglires; Primates; Haplorrhini; Catarrhini; Hominidae; Homo	.	TRINITY_DN117894_c10_g1_i1.p1	2-319[+]	NF7O_XENLA^NF7O_XENLA^Q:11-82,H:521-591^35.616%ID^E:1.29e-10^RecName: Full=Nuclear factor 7, ovary;^Eukaryota; Metazoa; Chordata; Craniata; Vertebrata; Euteleostomi; Amphibia; Batrachia; Anura; Pipoidea; Pipidae; Xenopodinae; Xenopus; Xenopus	.	.	.	.	KEGG:xla:379381`KO:K12034	GO:0005634^cellular_component^nucleus`GO:0003677^molecular_function^DNA binding`GO:0008270^molecular_function^zinc ion binding`GO:0007275^biological_process^multicellular organism development`GO:0006355^biological_process^regulation of transcription, DNA-templated`GO:0006351^biological_process^transcription, DNA-templated	.
TRINITY_DN117894_c10_g1	TRINITY_DN117894_c10_g1_i7	.	.	.	.	.	.	.	.	.	.	.	.
TRINITY_DN117894_c10_g1	TRINITY_DN117894_c10_g1_i9	TRI39_HUMAN^TRI39_HUMAN^Q:3-254,H:399-483^35.632%ID^E:1.66e-08^RecName: Full=E3 ubiquitin-protein ligase TRIM39;^Eukaryota; Metazoa; Chordata; Craniata; Vertebrata; Euteleostomi; Mammalia; Eutheria; Euarchontoglires; Primates; Haplorrhini; Catarrhini; Hominidae; Homo	.	.	.	.	.	.	.	ENOG410YDPJ^Tripartite motif containing 39	KEGG:hsa:56658`KO:K12015	GO:0005829^cellular_component^cytosol`GO:0005739^cellular_component^mitochondrion`GO:0042802^molecular_function^identical protein binding`GO:0016740^molecular_function^transferase activity`GO:0008270^molecular_function^zinc ion binding`GO:0006915^biological_process^apoptotic process`GO:2000059^biological_process^negative regulation of protein ubiquitination involved in ubiquitin-dependent protein catabolic process`GO:2001235^biological_process^positive regulation of apoptotic signaling pathway`GO:0016567^biological_process^protein ubiquitination	.
TRINITY_DN117894_c10_g1	TRINITY_DN117894_c10_g1_i11	A33_PLEWA^A33_PLEWA^Q:2-256,H:502-585^37.209%ID^E:1.63e-11^RecName: Full=Zinc-binding protein A33;^Eukaryota; Metazoa; Chordata; Craniata; Vertebrata; Euteleostomi; Amphibia; Batrachia; Caudata; Salamandroidea; Salamandridae; Pleurodelinae; Pleurodeles	.	.	.	.	.	.	.	.	.	GO:0005694^cellular_component^chromosome`GO:0005634^cellular_component^nucleus`GO:0003723^molecular_function^RNA binding`GO:0008270^molecular_function^zinc ion binding`GO:0007275^biological_process^multicellular organism development	.
TRINITY_DN117894_c10_g1	TRINITY_DN117894_c10_g1_i21	NF7O_XENLA^NF7O_XENLA^Q:1-249,H:507-590^34.118%ID^E:9.63e-08^RecName: Full=Nuclear factor 7, ovary;^Eukaryota; Metazoa; Chordata; Craniata; Vertebrata; Euteleostomi; Amphibia; Batrachia; Anura; Pipoidea; Pipidae; Xenopodinae; Xenopus; Xenopus	.	.	.	.	.	.	.	.	KEGG:xla:379381`KO:K12034	GO:0005634^cellular_component^nucleus`GO:0003677^molecular_function^DNA binding`GO:0008270^molecular_function^zinc ion binding`GO:0007275^biological_process^multicellular organism development`GO:0006355^biological_process^regulation of transcription, DNA-templated`GO:0006351^biological_process^transcription, DNA-templated	.
TRINITY_DN117894_c10_g1	TRINITY_DN117894_c10_g1_i24	.	.	.	.	.	.	.	.	.	.	.	.
TRINITY_DN117894_c10_g1	TRINITY_DN117894_c10_g1_i25	TRIM7_HUMAN^TRIM7_HUMAN^Q:2-244,H:433-511^38.272%ID^E:6.43e-09^RecName: Full=E3 ubiquitin-protein ligase TRIM7 {ECO:0000305};^Eukaryota; Metazoa; Chordata; Craniata; Vertebrata; Euteleostomi; Mammalia; Eutheria; Euarchontoglires; Primates; Haplorrhini; Catarrhini; Hominidae; Homo	.	.	.	.	.	.	.	ENOG4111G04^tripartite motif containing	KEGG:hsa:81786`KO:K12000	GO:0005737^cellular_component^cytoplasm`GO:0005634^cellular_component^nucleus`GO:0016740^molecular_function^transferase activity`GO:0008270^molecular_function^zinc ion binding`GO:0016567^biological_process^protein ubiquitination	.
TRINITY_DN117894_c11_g1	TRINITY_DN117894_c11_g1_i1	A33_PLEWA^A33_PLEWA^Q:73-417,H:428-545^50%ID^E:9.47e-32^RecName: Full=Zinc-binding protein A33;^Eukaryota; Metazoa; Chordata; Craniata; Vertebrata; Euteleostomi; Amphibia; Batrachia; Caudata; Salamandroidea; Salamandridae; Pleurodelinae; Pleurodeles	.	TRINITY_DN117894_c11_g1_i1.p1	1-429[+]	A33_PLEWA^A33_PLEWA^Q:25-139,H:428-545^50%ID^E:8.52e-32^RecName: Full=Zinc-binding protein A33;^Eukaryota; Metazoa; Chordata; Craniata; Vertebrata; Euteleostomi; Amphibia; Batrachia; Caudata; Salamandroidea; Salamandridae; Pleurodelinae; Pleurodeles	PF13765.5^PRY^SPRY-associated domain^44-92^E:6.7e-24	.	.	.	.	GO:0005694^cellular_component^chromosome`GO:0005634^cellular_component^nucleus`GO:0003723^molecular_function^RNA binding`GO:0008270^molecular_function^zinc ion binding`GO:0007275^biological_process^multicellular organism development	.
TRINITY_DN117894_c11_g1	TRINITY_DN117894_c11_g1_i2	A33_PLEWA^A33_PLEWA^Q:19-420,H:428-563^46.715%ID^E:2.3e-33^RecName: Full=Zinc-binding protein A33;^Eukaryota; Metazoa; Chordata; Craniata; Vertebrata; Euteleostomi; Amphibia; Batrachia; Caudata; Salamandroidea; Salamandridae; Pleurodelinae; Pleurodeles	.	TRINITY_DN117894_c11_g1_i2.p1	1-423[+]	A33_PLEWA^A33_PLEWA^Q:7-140,H:428-563^46.715%ID^E:2.07e-33^RecName: Full=Zinc-binding protein A33;^Eukaryota; Metazoa; Chordata; Craniata; Vertebrata; Euteleostomi; Amphibia; Batrachia; Caudata; Salamandroidea; Salamandridae; Pleurodelinae; Pleurodeles	PF13765.5^PRY^SPRY-associated domain^26-74^E:1.3e-27	.	.	.	.	GO:0005694^cellular_component^chromosome`GO:0005634^cellular_component^nucleus`GO:0003723^molecular_function^RNA binding`GO:0008270^molecular_function^zinc ion binding`GO:0007275^biological_process^multicellular organism development	.
TRINITY_DN117894_c11_g3	TRINITY_DN117894_c11_g3_i1	TRI35_PONAB^TRI35_PONAB^Q:21-275,H:173-257^35.294%ID^E:4e-06^RecName: Full=Tripartite motif-containing protein 35;^Eukaryota; Metazoa; Chordata; Craniata; Vertebrata; Euteleostomi; Mammalia; Eutheria; Euarchontoglires; Primates; Haplorrhini; Catarrhini; Hominidae; Pongo	.	.	.	.	.	.	.	ENOG410YB4K^Tripartite motif containing 35	KEGG:pon:100172421`KO:K12012	GO:0005737^cellular_component^cytoplasm`GO:0005634^cellular_component^nucleus`GO:0008270^molecular_function^zinc ion binding`GO:0006915^biological_process^apoptotic process`GO:0045087^biological_process^innate immune response`GO:0045930^biological_process^negative regulation of mitotic cell cycle`GO:1902187^biological_process^negative regulation of viral release from host cell`GO:0043065^biological_process^positive regulation of apoptotic process	.
TRINITY_DN117894_c11_g1	TRINITY_DN117894_c11_g1_i5	A33_PLEWA^A33_PLEWA^Q:29-274,H:448-529^62.195%ID^E:1.24e-28^RecName: Full=Zinc-binding protein A33;^Eukaryota; Metazoa; Chordata; Craniata; Vertebrata; Euteleostomi; Amphibia; Batrachia; Caudata; Salamandroidea; Salamandridae; Pleurodelinae; Pleurodeles	.	.	.	.	.	.	.	.	.	GO:0005694^cellular_component^chromosome`GO:0005634^cellular_component^nucleus`GO:0003723^molecular_function^RNA binding`GO:0008270^molecular_function^zinc ion binding`GO:0007275^biological_process^multicellular organism development	.
TRINITY_DN117894_c11_g2	TRINITY_DN117894_c11_g2_i3	NF7B_XENLA^NF7B_XENLA^Q:277-870,H:133-333^36.275%ID^E:1.27e-29^RecName: Full=Nuclear factor 7, brain;^Eukaryota; Metazoa; Chordata; Craniata; Vertebrata; Euteleostomi; Amphibia; Batrachia; Anura; Pipoidea; Pipidae; Xenopodinae; Xenopus; Xenopus	.	TRINITY_DN117894_c11_g2_i3.p1	283-870[+]	NF7B_XENLA^NF7B_XENLA^Q:2-188,H:136-325^37.306%ID^E:8.91e-38^RecName: Full=Nuclear factor 7, brain;^Eukaryota; Metazoa; Chordata; Craniata; Vertebrata; Euteleostomi; Amphibia; Batrachia; Anura; Pipoidea; Pipidae; Xenopodinae; Xenopus; Xenopus	PF04564.14^U-box^U-box domain^7-67^E:0.00016`PF13920.5^zf-C3HC4_3^Zinc finger, C3HC4 type (RING finger)^10-53^E:3.9e-09`PF13639.5^zf-RING_2^Ring finger domain^10-51^E:4.3e-08`PF13445.5^zf-RING_UBOX^RING-type zinc-finger^11-48^E:3.7e-11`PF13923.5^zf-C3HC4_2^Zinc finger, C3HC4 type (RING finger)^11-50^E:1.4e-10`PF00097.24^zf-C3HC4^Zinc finger, C3HC4 type (RING finger)^11-50^E:1e-09`PF14634.5^zf-RING_5^zinc-RING finger domain^11-52^E:1.1e-08`PF15227.5^zf-C3HC4_4^zinc finger of C3HC4-type, RING^11-50^E:1.4e-08`PF00643.23^zf-B_box^B-box zinc finger^85-122^E:1.2e-09	.	.	.	KEGG:xla:397856`KO:K12015	GO:0005634^cellular_component^nucleus`GO:0003677^molecular_function^DNA binding`GO:0008270^molecular_function^zinc ion binding`GO:0007275^biological_process^multicellular organism development`GO:0006355^biological_process^regulation of transcription, DNA-templated`GO:0006351^biological_process^transcription, DNA-templated	GO:0004842^molecular_function^ubiquitin-protein transferase activity`GO:0016567^biological_process^protein ubiquitination`GO:0046872^molecular_function^metal ion binding`GO:0008270^molecular_function^zinc ion binding`GO:0005622^cellular_component^intracellular
TRINITY_DN117894_c11_g1	TRINITY_DN117894_c11_g1_i6	A33_PLEWA^A33_PLEWA^Q:3-230,H:452-527^61.842%ID^E:1.87e-25^RecName: Full=Zinc-binding protein A33;^Eukaryota; Metazoa; Chordata; Craniata; Vertebrata; Euteleostomi; Amphibia; Batrachia; Caudata; Salamandroidea; Salamandridae; Pleurodelinae; Pleurodeles	.	.	.	.	.	.	.	.	.	GO:0005694^cellular_component^chromosome`GO:0005634^cellular_component^nucleus`GO:0003723^molecular_function^RNA binding`GO:0008270^molecular_function^zinc ion binding`GO:0007275^biological_process^multicellular organism development	.
TRINITY_DN117814_c1_g1	TRINITY_DN117814_c1_g1_i1	CRA1B_DANRE^CRA1B_DANRE^Q:1-84,H:209-236^71.429%ID^E:2.51e-07^RecName: Full=Collagen alpha-1(XXVII) chain B;^Eukaryota; Metazoa; Chordata; Craniata; Vertebrata; Euteleostomi; Actinopterygii; Neopterygii; Teleostei; Ostariophysi; Cypriniformes; Cyprinidae; Danio	.	TRINITY_DN117814_c1_g1_i1.p1	1-483[+]	CRA1B_DANRE^CRA1B_DANRE^Q:1-28,H:209-236^71.429%ID^E:9.3e-08^RecName: Full=Collagen alpha-1(XXVII) chain B;^Eukaryota; Metazoa; Chordata; Craniata; Vertebrata; Euteleostomi; Actinopterygii; Neopterygii; Teleostei; Ostariophysi; Cypriniformes; Cyprinidae; Danio	.	.	.	ENOG4110J2X^collagen, type XXVII, alpha 1	KEGG:dre:560145`KO:K19721	GO:0005581^cellular_component^collagen trimer`GO:0005578^cellular_component^proteinaceous extracellular matrix`GO:0005201^molecular_function^extracellular matrix structural constituent`GO:0046872^molecular_function^metal ion binding`GO:0030282^biological_process^bone mineralization`GO:0048570^biological_process^notochord morphogenesis`GO:0001501^biological_process^skeletal system development	.
TRINITY_DN117814_c2_g2	TRINITY_DN117814_c2_g2_i1	.	.	TRINITY_DN117814_c2_g2_i1.p1	2-496[-]	.	.	.	.	.	.	.	.
TRINITY_DN117814_c8_g1	TRINITY_DN117814_c8_g1_i2	.	.	.	.	.	.	.	.	.	.	.	.
TRINITY_DN117814_c8_g2	TRINITY_DN117814_c8_g2_i3	.	.	.	.	.	.	.	.	.	.	.	.
TRINITY_DN117814_c8_g2	TRINITY_DN117814_c8_g2_i4	.	.	.	.	.	.	.	.	.	.	.	.
TRINITY_DN117814_c8_g4	TRINITY_DN117814_c8_g4_i3	.	.	.	.	.	.	.	.	.	.	.	.
TRINITY_DN117814_c8_g3	TRINITY_DN117814_c8_g3_i4	FGF14_RAT^FGF14_RAT^Q:1-177,H:187-243^81.356%ID^E:3.7e-24^RecName: Full=Fibroblast growth factor 14;^Eukaryota; Metazoa; Chordata; Craniata; Vertebrata; Euteleostomi; Mammalia; Eutheria; Euarchontoglires; Glires; Rodentia; Myomorpha; Muroidea; Muridae; Murinae; Rattus	.	TRINITY_DN117814_c8_g3_i4.p1	1-300[+]	FGF14_RAT^FGF14_RAT^Q:1-63,H:187-247^79.365%ID^E:7.13e-26^RecName: Full=Fibroblast growth factor 14;^Eukaryota; Metazoa; Chordata; Craniata; Vertebrata; Euteleostomi; Mammalia; Eutheria; Euarchontoglires; Glires; Rodentia; Myomorpha; Muroidea; Muridae; Murinae; Rattus	.	.	.	ENOG4111IPH^fibroblast growth factor receptor signaling pathway	KEGG:rno:63851`KO:K04358	GO:0005829^cellular_component^cytosol`GO:0005576^cellular_component^extracellular region`GO:0005634^cellular_component^nucleus`GO:0008083^molecular_function^growth factor activity`GO:0008201^molecular_function^heparin binding`GO:0008344^biological_process^adult locomotory behavior`GO:0007268^biological_process^chemical synaptic transmission`GO:0007254^biological_process^JNK cascade`GO:0007399^biological_process^nervous system development`GO:0050905^biological_process^neuromuscular process`GO:1901843^biological_process^positive regulation of high voltage-gated calcium channel activity`GO:0010765^biological_process^positive regulation of sodium ion transport`GO:0060078^biological_process^regulation of postsynaptic membrane potential`GO:0048167^biological_process^regulation of synaptic plasticity`GO:1903421^biological_process^regulation of synaptic vesicle recycling	.
TRINITY_DN117814_c9_g1	TRINITY_DN117814_c9_g1_i1	.	.	.	.	.	.	.	.	.	.	.	.
TRINITY_DN117824_c2_g1	TRINITY_DN117824_c2_g1_i1	.	.	.	.	.	.	.	.	.	.	.	.
TRINITY_DN117824_c2_g3	TRINITY_DN117824_c2_g3_i3	.	.	.	.	.	.	.	.	.	.	.	.
TRINITY_DN117874_c0_g1	TRINITY_DN117874_c0_g1_i1	.	.	.	.	.	.	.	.	.	.	.	.
TRINITY_DN117874_c1_g2	TRINITY_DN117874_c1_g2_i6	.	.	.	.	.	.	.	.	.	.	.	.
TRINITY_DN117874_c1_g2	TRINITY_DN117874_c1_g2_i9	.	.	.	.	.	.	.	.	.	.	.	.
TRINITY_DN117874_c1_g3	TRINITY_DN117874_c1_g3_i1	.	.	.	.	.	.	.	.	.	.	.	.
TRINITY_DN117874_c1_g2	TRINITY_DN117874_c1_g2_i11	.	.	.	.	.	.	.	.	.	.	.	.
TRINITY_DN117842_c1_g1	TRINITY_DN117842_c1_g1_i1	.	.	.	.	.	.	.	.	.	.	.	.
TRINITY_DN117843_c1_g2	TRINITY_DN117843_c1_g2_i1	.	.	TRINITY_DN117843_c1_g2_i1.p1	1-324[+]	.	.	.	.	.	.	.	.
TRINITY_DN117843_c1_g1	TRINITY_DN117843_c1_g1_i4	.	.	TRINITY_DN117843_c1_g1_i4.p1	1-303[+]	.	.	.	.	.	.	.	.
TRINITY_DN117843_c1_g3	TRINITY_DN117843_c1_g3_i1	GIMA7_HUMAN^GIMA7_HUMAN^Q:139-714,H:10-204^28.643%ID^E:2.06e-17^RecName: Full=GTPase IMAP family member 7;^Eukaryota; Metazoa; Chordata; Craniata; Vertebrata; Euteleostomi; Mammalia; Eutheria; Euarchontoglires; Primates; Haplorrhini; Catarrhini; Hominidae; Homo	.	TRINITY_DN117843_c1_g3_i1.p1	106-1284[+]	GIMA7_HUMAN^GIMA7_HUMAN^Q:12-203,H:10-204^28.643%ID^E:1.09e-17^RecName: Full=GTPase IMAP family member 7;^Eukaryota; Metazoa; Chordata; Craniata; Vertebrata; Euteleostomi; Mammalia; Eutheria; Euarchontoglires; Primates; Haplorrhini; Catarrhini; Hominidae; Homo	PF04548.15^AIG1^AIG1 family^12-204^E:4.2e-27`PF04548.15^AIG1^AIG1 family^247-385^E:1.2e-19	.	.	ENOG4111GYZ^gTPase, IMAP family member	KEGG:hsa:168537	GO:0005829^cellular_component^cytosol`GO:0005783^cellular_component^endoplasmic reticulum`GO:0005794^cellular_component^Golgi apparatus`GO:0043231^cellular_component^intracellular membrane-bounded organelle`GO:0005811^cellular_component^lipid droplet`GO:0005525^molecular_function^GTP binding`GO:0003924^molecular_function^GTPase activity`GO:0042802^molecular_function^identical protein binding`GO:0042803^molecular_function^protein homodimerization activity`GO:0046039^biological_process^GTP metabolic process	GO:0005525^molecular_function^GTP binding
TRINITY_DN117843_c1_g4	TRINITY_DN117843_c1_g4_i1	.	.	TRINITY_DN117843_c1_g4_i1.p1	2-454[+]	.	.	.	.	.	.	.	.
TRINITY_DN117843_c1_g4	TRINITY_DN117843_c1_g4_i2	.	.	TRINITY_DN117843_c1_g4_i2.p1	1-678[+]	.	PF04548.15^AIG1^AIG1 family^3-74^E:2.2e-07	.	.	.	.	.	GO:0005525^molecular_function^GTP binding
TRINITY_DN117843_c1_g1	TRINITY_DN117843_c1_g1_i6	.	.	.	.	.	.	.	.	.	.	.	.
TRINITY_DN117843_c2_g1	TRINITY_DN117843_c2_g1_i1	GIMA4_HUMAN^GIMA4_HUMAN^Q:10-339,H:63-168^35.135%ID^E:2.06e-10^RecName: Full=GTPase IMAP family member 4;^Eukaryota; Metazoa; Chordata; Craniata; Vertebrata; Euteleostomi; Mammalia; Eutheria; Euarchontoglires; Primates; Haplorrhini; Catarrhini; Hominidae; Homo	.	TRINITY_DN117843_c2_g1_i1.p1	1-360[+]	GIMA4_HUMAN^GIMA4_HUMAN^Q:4-113,H:63-168^35.135%ID^E:1.85e-10^RecName: Full=GTPase IMAP family member 4;^Eukaryota; Metazoa; Chordata; Craniata; Vertebrata; Euteleostomi; Mammalia; Eutheria; Euarchontoglires; Primates; Haplorrhini; Catarrhini; Hominidae; Homo	PF04548.15^AIG1^AIG1 family^6-114^E:8e-17	.	.	ENOG410Y0H9^gTPase, IMAP family member	KEGG:hsa:55303	GO:0005829^cellular_component^cytosol`GO:0005525^molecular_function^GTP binding	GO:0005525^molecular_function^GTP binding
TRINITY_DN117843_c2_g1	TRINITY_DN117843_c2_g1_i2	GIMA8_RAT^GIMA8_RAT^Q:300-692,H:59-186^34.307%ID^E:2.31e-13^RecName: Full=GTPase IMAP family member 8;^Eukaryota; Metazoa; Chordata; Craniata; Vertebrata; Euteleostomi; Mammalia; Eutheria; Euarchontoglires; Glires; Rodentia; Myomorpha; Muroidea; Muridae; Murinae; Rattus	.	TRINITY_DN117843_c2_g1_i2.p1	105-692[+]	GIMA8_RAT^GIMA8_RAT^Q:56-196,H:49-186^36.054%ID^E:5.94e-17^RecName: Full=GTPase IMAP family member 8;^Eukaryota; Metazoa; Chordata; Craniata; Vertebrata; Euteleostomi; Mammalia; Eutheria; Euarchontoglires; Glires; Rodentia; Myomorpha; Muroidea; Muridae; Murinae; Rattus	PF04548.15^AIG1^AIG1 family^56-195^E:6.5e-22	.	.	ENOG410XWIP^GTPase, IMAP family member	KEGG:rno:500112	GO:0005829^cellular_component^cytosol`GO:0005783^cellular_component^endoplasmic reticulum`GO:0005794^cellular_component^Golgi apparatus`GO:0005739^cellular_component^mitochondrion`GO:0005525^molecular_function^GTP binding`GO:0070232^biological_process^regulation of T cell apoptotic process	GO:0005525^molecular_function^GTP binding
TRINITY_DN117843_c2_g1	TRINITY_DN117843_c2_g1_i5	.	.	.	.	.	.	.	.	.	.	.	.
TRINITY_DN117843_c2_g1	TRINITY_DN117843_c2_g1_i7	GIMA4_MOUSE^GIMA4_MOUSE^Q:155-592,H:27-169^35.099%ID^E:1.51e-15^RecName: Full=GTPase IMAP family member 4;^Eukaryota; Metazoa; Chordata; Craniata; Vertebrata; Euteleostomi; Mammalia; Eutheria; Euarchontoglires; Glires; Rodentia; Myomorpha; Muroidea; Muridae; Murinae; Mus; Mus	.	TRINITY_DN117843_c2_g1_i7.p1	2-592[+]	GIMA4_MOUSE^GIMA4_MOUSE^Q:52-197,H:27-169^35.099%ID^E:1.36e-15^RecName: Full=GTPase IMAP family member 4;^Eukaryota; Metazoa; Chordata; Craniata; Vertebrata; Euteleostomi; Mammalia; Eutheria; Euarchontoglires; Glires; Rodentia; Myomorpha; Muroidea; Muridae; Murinae; Mus; Mus	PF04548.15^AIG1^AIG1 family^59-196^E:2.6e-22`PF01926.22^MMR_HSR1^50S ribosome-binding GTPase^61-162^E:8.5e-06	.	.	ENOG410Y0H9^gTPase, IMAP family member	KEGG:mmu:107526	GO:0005829^cellular_component^cytosol`GO:0005525^molecular_function^GTP binding	GO:0005525^molecular_function^GTP binding
TRINITY_DN117843_c2_g3	TRINITY_DN117843_c2_g3_i5	GIMA4_HUMAN^GIMA4_HUMAN^Q:249-557,H:31-136^36.792%ID^E:1.51e-13^RecName: Full=GTPase IMAP family member 4;^Eukaryota; Metazoa; Chordata; Craniata; Vertebrata; Euteleostomi; Mammalia; Eutheria; Euarchontoglires; Primates; Haplorrhini; Catarrhini; Hominidae; Homo	.	TRINITY_DN117843_c2_g3_i5.p1	3-557[+]	GIMA4_HUMAN^GIMA4_HUMAN^Q:58-185,H:7-136^36.641%ID^E:3.54e-16^RecName: Full=GTPase IMAP family member 4;^Eukaryota; Metazoa; Chordata; Craniata; Vertebrata; Euteleostomi; Mammalia; Eutheria; Euarchontoglires; Primates; Haplorrhini; Catarrhini; Hominidae; Homo	PF04548.15^AIG1^AIG1 family^83-183^E:2.6e-19	.	.	ENOG410Y0H9^gTPase, IMAP family member	KEGG:hsa:55303	GO:0005829^cellular_component^cytosol`GO:0005525^molecular_function^GTP binding	GO:0005525^molecular_function^GTP binding
TRINITY_DN117843_c2_g3	TRINITY_DN117843_c2_g3_i6	.	.	.	.	.	.	.	.	.	.	.	.
TRINITY_DN117843_c2_g4	TRINITY_DN117843_c2_g4_i1	.	.	.	.	.	.	.	.	.	.	.	.
TRINITY_DN117805_c3_g1	TRINITY_DN117805_c3_g1_i3	.	.	.	.	.	.	.	.	.	.	.	.
TRINITY_DN117805_c3_g2	TRINITY_DN117805_c3_g2_i3	.	.	.	.	.	.	.	.	.	.	.	.
TRINITY_DN117805_c3_g4	TRINITY_DN117805_c3_g4_i1	.	.	.	.	.	.	.	.	.	.	.	.
TRINITY_DN117804_c1_g2	TRINITY_DN117804_c1_g2_i1	.	.	.	.	.	.	.	.	.	.	.	.
TRINITY_DN117804_c1_g1	TRINITY_DN117804_c1_g1_i19	.	.	.	.	.	.	.	.	.	.	.	.
TRINITY_DN117804_c1_g1	TRINITY_DN117804_c1_g1_i23	.	.	.	.	.	.	.	.	.	.	.	.
TRINITY_DN117899_c1_g1	TRINITY_DN117899_c1_g1_i1	NLRC3_HUMAN^NLRC3_HUMAN^Q:2-349,H:220-336^41.88%ID^E:7.12e-29^RecName: Full=NLR family CARD domain-containing protein 3;^Eukaryota; Metazoa; Chordata; Craniata; Vertebrata; Euteleostomi; Mammalia; Eutheria; Euarchontoglires; Primates; Haplorrhini; Catarrhini; Hominidae; Homo	.	TRINITY_DN117899_c1_g1_i1.p1	2-349[+]	NLRC3_HUMAN^NLRC3_HUMAN^Q:1-116,H:220-336^41.88%ID^E:6.41e-29^RecName: Full=NLR family CARD domain-containing protein 3;^Eukaryota; Metazoa; Chordata; Craniata; Vertebrata; Euteleostomi; Mammalia; Eutheria; Euarchontoglires; Primates; Haplorrhini; Catarrhini; Hominidae; Homo	PF05729.11^NACHT^NACHT domain^1-86^E:3e-13	.	.	.	KEGG:hsa:197358	GO:0005737^cellular_component^cytoplasm`GO:0005829^cellular_component^cytosol`GO:0005815^cellular_component^microtubule organizing center`GO:0048471^cellular_component^perinuclear region of cytoplasm`GO:0005524^molecular_function^ATP binding`GO:0036312^molecular_function^phosphatidylinositol 3-kinase regulatory subunit binding`GO:0007249^biological_process^I-kappaB kinase/NF-kappaB signaling`GO:1900016^biological_process^negative regulation of cytokine production involved in inflammatory response`GO:0050680^biological_process^negative regulation of epithelial cell proliferation`GO:0048147^biological_process^negative regulation of fibroblast proliferation`GO:0043124^biological_process^negative regulation of I-kappaB kinase/NF-kappaB signaling`GO:0050728^biological_process^negative regulation of inflammatory response`GO:0045824^biological_process^negative regulation of innate immune response`GO:0032687^biological_process^negative regulation of interferon-alpha production`GO:0032688^biological_process^negative regulation of interferon-beta production`GO:0032715^biological_process^negative regulation of interleukin-6 production`GO:0032088^biological_process^negative regulation of NF-kappaB transcription factor activity`GO:1901223^biological_process^negative regulation of NIK/NF-kappaB signaling`GO:1900226^biological_process^negative regulation of NLRP3 inflammasome complex assembly`GO:0014067^biological_process^negative regulation of phosphatidylinositol 3-kinase signaling`GO:0032720^biological_process^negative regulation of tumor necrosis factor production`GO:0042110^biological_process^T cell activation	.
TRINITY_DN117899_c1_g1	TRINITY_DN117899_c1_g1_i3	NLRC3_HUMAN^NLRC3_HUMAN^Q:2-310,H:220-323^42.308%ID^E:1.65e-22^RecName: Full=NLR family CARD domain-containing protein 3;^Eukaryota; Metazoa; Chordata; Craniata; Vertebrata; Euteleostomi; Mammalia; Eutheria; Euarchontoglires; Primates; Haplorrhini; Catarrhini; Hominidae; Homo	.	TRINITY_DN117899_c1_g1_i3.p1	2-310[+]	NLRC3_HUMAN^NLRC3_HUMAN^Q:1-103,H:220-323^42.308%ID^E:1.48e-22^RecName: Full=NLR family CARD domain-containing protein 3;^Eukaryota; Metazoa; Chordata; Craniata; Vertebrata; Euteleostomi; Mammalia; Eutheria; Euarchontoglires; Primates; Haplorrhini; Catarrhini; Hominidae; Homo	PF05729.11^NACHT^NACHT domain^1-86^E:2.4e-14	.	.	.	KEGG:hsa:197358	GO:0005737^cellular_component^cytoplasm`GO:0005829^cellular_component^cytosol`GO:0005815^cellular_component^microtubule organizing center`GO:0048471^cellular_component^perinuclear region of cytoplasm`GO:0005524^molecular_function^ATP binding`GO:0036312^molecular_function^phosphatidylinositol 3-kinase regulatory subunit binding`GO:0007249^biological_process^I-kappaB kinase/NF-kappaB signaling`GO:1900016^biological_process^negative regulation of cytokine production involved in inflammatory response`GO:0050680^biological_process^negative regulation of epithelial cell proliferation`GO:0048147^biological_process^negative regulation of fibroblast proliferation`GO:0043124^biological_process^negative regulation of I-kappaB kinase/NF-kappaB signaling`GO:0050728^biological_process^negative regulation of inflammatory response`GO:0045824^biological_process^negative regulation of innate immune response`GO:0032687^biological_process^negative regulation of interferon-alpha production`GO:0032688^biological_process^negative regulation of interferon-beta production`GO:0032715^biological_process^negative regulation of interleukin-6 production`GO:0032088^biological_process^negative regulation of NF-kappaB transcription factor activity`GO:1901223^biological_process^negative regulation of NIK/NF-kappaB signaling`GO:1900226^biological_process^negative regulation of NLRP3 inflammasome complex assembly`GO:0014067^biological_process^negative regulation of phosphatidylinositol 3-kinase signaling`GO:0032720^biological_process^negative regulation of tumor necrosis factor production`GO:0042110^biological_process^T cell activation	.
TRINITY_DN117899_c2_g1	TRINITY_DN117899_c2_g1_i1	TRI11_BOVIN^TRI11_BOVIN^Q:1-135,H:16-58^51.111%ID^E:1.88e-10^RecName: Full=E3 ubiquitin-protein ligase TRIM11;^Eukaryota; Metazoa; Chordata; Craniata; Vertebrata; Euteleostomi; Mammalia; Eutheria; Laurasiatheria; Cetartiodactyla; Ruminantia; Pecora; Bovidae; Bovinae; Bos	.	.	.	.	.	.	.	ENOG4111G04^tripartite motif containing	KEGG:bta:514580`KO:K10650	GO:0005829^cellular_component^cytosol`GO:0005634^cellular_component^nucleus`GO:0019904^molecular_function^protein domain specific binding`GO:0008134^molecular_function^transcription factor binding`GO:0061630^molecular_function^ubiquitin protein ligase activity`GO:0008270^molecular_function^zinc ion binding`GO:0051607^biological_process^defense response to virus`GO:0045087^biological_process^innate immune response`GO:0050768^biological_process^negative regulation of neurogenesis`GO:0045892^biological_process^negative regulation of transcription, DNA-templated`GO:0046597^biological_process^negative regulation of viral entry into host cell`GO:1902187^biological_process^negative regulation of viral release from host cell`GO:0032897^biological_process^negative regulation of viral transcription`GO:0046598^biological_process^positive regulation of viral entry into host cell	.
TRINITY_DN117899_c2_g1	TRINITY_DN117899_c2_g1_i2	TRI11_BOVIN^TRI11_BOVIN^Q:123-272,H:11-58^46%ID^E:6.9e-10^RecName: Full=E3 ubiquitin-protein ligase TRIM11;^Eukaryota; Metazoa; Chordata; Craniata; Vertebrata; Euteleostomi; Mammalia; Eutheria; Laurasiatheria; Cetartiodactyla; Ruminantia; Pecora; Bovidae; Bovinae; Bos	.	.	.	.	.	.	.	ENOG4111G04^tripartite motif containing	KEGG:bta:514580`KO:K10650	GO:0005829^cellular_component^cytosol`GO:0005634^cellular_component^nucleus`GO:0019904^molecular_function^protein domain specific binding`GO:0008134^molecular_function^transcription factor binding`GO:0061630^molecular_function^ubiquitin protein ligase activity`GO:0008270^molecular_function^zinc ion binding`GO:0051607^biological_process^defense response to virus`GO:0045087^biological_process^innate immune response`GO:0050768^biological_process^negative regulation of neurogenesis`GO:0045892^biological_process^negative regulation of transcription, DNA-templated`GO:0046597^biological_process^negative regulation of viral entry into host cell`GO:1902187^biological_process^negative regulation of viral release from host cell`GO:0032897^biological_process^negative regulation of viral transcription`GO:0046598^biological_process^positive regulation of viral entry into host cell	.
TRINITY_DN117899_c2_g1	TRINITY_DN117899_c2_g1_i3	TRI11_MOUSE^TRI11_MOUSE^Q:54-203,H:11-58^48%ID^E:4.74e-11^RecName: Full=E3 ubiquitin-protein ligase TRIM11;^Eukaryota; Metazoa; Chordata; Craniata; Vertebrata; Euteleostomi; Mammalia; Eutheria; Euarchontoglires; Glires; Rodentia; Myomorpha; Muroidea; Muridae; Murinae; Mus; Mus	.	.	.	.	.	.	.	ENOG4111G04^tripartite motif containing	KEGG:mmu:94091`KO:K10650	GO:0005737^cellular_component^cytoplasm`GO:0005829^cellular_component^cytosol`GO:0005634^cellular_component^nucleus`GO:0019904^molecular_function^protein domain specific binding`GO:0008134^molecular_function^transcription factor binding`GO:0061630^molecular_function^ubiquitin protein ligase activity`GO:0004842^molecular_function^ubiquitin-protein transferase activity`GO:0008270^molecular_function^zinc ion binding`GO:0051607^biological_process^defense response to virus`GO:0045087^biological_process^innate immune response`GO:0050768^biological_process^negative regulation of neurogenesis`GO:0045892^biological_process^negative regulation of transcription, DNA-templated`GO:0046597^biological_process^negative regulation of viral entry into host cell`GO:1902187^biological_process^negative regulation of viral release from host cell`GO:0032897^biological_process^negative regulation of viral transcription`GO:0046598^biological_process^positive regulation of viral entry into host cell	.
TRINITY_DN117899_c2_g1	TRINITY_DN117899_c2_g1_i8	TRI11_BOVIN^TRI11_BOVIN^Q:275-424,H:11-58^48%ID^E:8.44e-11^RecName: Full=E3 ubiquitin-protein ligase TRIM11;^Eukaryota; Metazoa; Chordata; Craniata; Vertebrata; Euteleostomi; Mammalia; Eutheria; Laurasiatheria; Cetartiodactyla; Ruminantia; Pecora; Bovidae; Bovinae; Bos	.	TRINITY_DN117899_c2_g1_i8.p1	2-478[+]	TRI11_BOVIN^TRI11_BOVIN^Q:92-141,H:11-58^48%ID^E:7.59e-11^RecName: Full=E3 ubiquitin-protein ligase TRIM11;^Eukaryota; Metazoa; Chordata; Craniata; Vertebrata; Euteleostomi; Mammalia; Eutheria; Laurasiatheria; Cetartiodactyla; Ruminantia; Pecora; Bovidae; Bovinae; Bos	PF13920.5^zf-C3HC4_3^Zinc finger, C3HC4 type (RING finger)^94-142^E:5.3e-08`PF13923.5^zf-C3HC4_2^Zinc finger, C3HC4 type (RING finger)^96-139^E:3e-10`PF14634.5^zf-RING_5^zinc-RING finger domain^96-141^E:1.9e-08`PF13639.5^zf-RING_2^Ring finger domain^96-140^E:5.3e-08`PF15227.5^zf-C3HC4_4^zinc finger of C3HC4-type, RING^97-139^E:2.1e-11`PF13445.5^zf-RING_UBOX^RING-type zinc-finger^97-137^E:5.7e-10`PF00097.24^zf-C3HC4^Zinc finger, C3HC4 type (RING finger)^97-139^E:4.8e-10`PF14447.5^Prok-RING_4^Prokaryotic RING finger family 4^97-142^E:2e-06	.	.	ENOG4111G04^tripartite motif containing	KEGG:bta:514580`KO:K10650	GO:0005829^cellular_component^cytosol`GO:0005634^cellular_component^nucleus`GO:0019904^molecular_function^protein domain specific binding`GO:0008134^molecular_function^transcription factor binding`GO:0061630^molecular_function^ubiquitin protein ligase activity`GO:0008270^molecular_function^zinc ion binding`GO:0051607^biological_process^defense response to virus`GO:0045087^biological_process^innate immune response`GO:0050768^biological_process^negative regulation of neurogenesis`GO:0045892^biological_process^negative regulation of transcription, DNA-templated`GO:0046597^biological_process^negative regulation of viral entry into host cell`GO:1902187^biological_process^negative regulation of viral release from host cell`GO:0032897^biological_process^negative regulation of viral transcription`GO:0046598^biological_process^positive regulation of viral entry into host cell	GO:0046872^molecular_function^metal ion binding
TRINITY_DN117899_c3_g1	TRINITY_DN117899_c3_g1_i2	RINI_MOUSE^RINI_MOUSE^Q:547-1239,H:3-234^32.231%ID^E:1.88e-20^RecName: Full=Ribonuclease inhibitor;^Eukaryota; Metazoa; Chordata; Craniata; Vertebrata; Euteleostomi; Mammalia; Eutheria; Euarchontoglires; Glires; Rodentia; Myomorpha; Muroidea; Muridae; Murinae; Mus; Mus`RINI_MOUSE^RINI_MOUSE^Q:559-1254,H:59-291^34.034%ID^E:9.36e-20^RecName: Full=Ribonuclease inhibitor;^Eukaryota; Metazoa; Chordata; Craniata; Vertebrata; Euteleostomi; Mammalia; Eutheria; Euarchontoglires; Glires; Rodentia; Myomorpha; Muroidea; Muridae; Murinae; Mus; Mus`RINI_MOUSE^RINI_MOUSE^Q:919-1275,H:67-177^38.655%ID^E:2.6e-10^RecName: Full=Ribonuclease inhibitor;^Eukaryota; Metazoa; Chordata; Craniata; Vertebrata; Euteleostomi; Mammalia; Eutheria; Euarchontoglires; Glires; Rodentia; Myomorpha; Muroidea; Muridae; Murinae; Mus; Mus`RINI_MOUSE^RINI_MOUSE^Q:481-1155,H:206-429^29.694%ID^E:3.36e-09^RecName: Full=Ribonuclease inhibitor;^Eukaryota; Metazoa; Chordata; Craniata; Vertebrata; Euteleostomi; Mammalia; Eutheria; Euarchontoglires; Glires; Rodentia; Myomorpha; Muroidea; Muridae; Murinae; Mus; Mus	.	TRINITY_DN117899_c3_g1_i2.p1	1-1275[+]	RINI_MOUSE^RINI_MOUSE^Q:183-413,H:3-234^33.884%ID^E:5.48e-24^RecName: Full=Ribonuclease inhibitor;^Eukaryota; Metazoa; Chordata; Craniata; Vertebrata; Euteleostomi; Mammalia; Eutheria; Euarchontoglires; Glires; Rodentia; Myomorpha; Muroidea; Muridae; Murinae; Mus; Mus`RINI_MOUSE^RINI_MOUSE^Q:187-418,H:59-291^34.874%ID^E:1.1e-23^RecName: Full=Ribonuclease inhibitor;^Eukaryota; Metazoa; Chordata; Craniata; Vertebrata; Euteleostomi; Mammalia; Eutheria; Euarchontoglires; Glires; Rodentia; Myomorpha; Muroidea; Muridae; Murinae; Mus; Mus`RINI_MOUSE^RINI_MOUSE^Q:307-425,H:67-177^40.336%ID^E:1.18e-13^RecName: Full=Ribonuclease inhibitor;^Eukaryota; Metazoa; Chordata; Craniata; Vertebrata; Euteleostomi; Mammalia; Eutheria; Euarchontoglires; Glires; Rodentia; Myomorpha; Muroidea; Muridae; Murinae; Mus; Mus`RINI_MOUSE^RINI_MOUSE^Q:161-385,H:206-429^30.131%ID^E:7.28e-13^RecName: Full=Ribonuclease inhibitor;^Eukaryota; Metazoa; Chordata; Craniata; Vertebrata; Euteleostomi; Mammalia; Eutheria; Euarchontoglires; Glires; Rodentia; Myomorpha; Muroidea; Muridae; Murinae; Mus; Mus	PF13516.5^LRR_6^Leucine Rich repeat^231-252^E:1.2`PF13516.5^LRR_6^Leucine Rich repeat^349-370^E:0.00016	.	ExpAA=16.99^PredHel=1^Topology=i13-32o	ENOG410ZBX3^leucine Rich Repeat	KEGG:mmu:107702`KO:K16634	GO:0032311^cellular_component^angiogenin-PRI complex`GO:0005829^cellular_component^cytosol`GO:0070062^cellular_component^extracellular exosome`GO:0005654^cellular_component^nucleoplasm`GO:0008428^molecular_function^ribonuclease inhibitor activity`GO:0045765^biological_process^regulation of angiogenesis	GO:0005515^molecular_function^protein binding
TRINITY_DN117899_c3_g2	TRINITY_DN117899_c3_g2_i1	.	.	.	.	.	.	.	.	.	.	.	.
TRINITY_DN117899_c4_g1	TRINITY_DN117899_c4_g1_i2	.	.	TRINITY_DN117899_c4_g1_i2.p1	3-314[+]	.	.	.	.	.	.	.	.
TRINITY_DN117899_c4_g1	TRINITY_DN117899_c4_g1_i5	.	.	.	.	.	.	.	.	.	.	.	.
TRINITY_DN117899_c4_g1	TRINITY_DN117899_c4_g1_i6	.	.	.	.	.	.	.	.	.	.	.	.
TRINITY_DN117899_c4_g1	TRINITY_DN117899_c4_g1_i7	.	.	TRINITY_DN117899_c4_g1_i7.p1	1-360[+]	.	PF14484.5^FISNA^Fish-specific NACHT associated domain^54-120^E:9e-29	.	.	.	.	.	.
TRINITY_DN117899_c4_g1	TRINITY_DN117899_c4_g1_i8	.	.	.	.	.	.	.	.	.	.	.	.
TRINITY_DN117899_c4_g1	TRINITY_DN117899_c4_g1_i9	.	.	TRINITY_DN117899_c4_g1_i9.p1	1-522[+]	.	PF14484.5^FISNA^Fish-specific NACHT associated domain^128-174^E:1.7e-19	.	.	.	.	.	.
TRINITY_DN117899_c5_g1	TRINITY_DN117899_c5_g1_i2	NLRC3_HUMAN^NLRC3_HUMAN^Q:31-354,H:137-239^40.741%ID^E:6.18e-19^RecName: Full=NLR family CARD domain-containing protein 3;^Eukaryota; Metazoa; Chordata; Craniata; Vertebrata; Euteleostomi; Mammalia; Eutheria; Euarchontoglires; Primates; Haplorrhini; Catarrhini; Hominidae; Homo	.	TRINITY_DN117899_c5_g1_i2.p1	1-372[+]	NLRC3_HUMAN^NLRC3_HUMAN^Q:11-118,H:137-239^40.741%ID^E:5.56e-19^RecName: Full=NLR family CARD domain-containing protein 3;^Eukaryota; Metazoa; Chordata; Craniata; Vertebrata; Euteleostomi; Mammalia; Eutheria; Euarchontoglires; Primates; Haplorrhini; Catarrhini; Hominidae; Homo	PF05729.11^NACHT^NACHT domain^13-106^E:1.5e-17	.	.	.	KEGG:hsa:197358	GO:0005737^cellular_component^cytoplasm`GO:0005829^cellular_component^cytosol`GO:0005815^cellular_component^microtubule organizing center`GO:0048471^cellular_component^perinuclear region of cytoplasm`GO:0005524^molecular_function^ATP binding`GO:0036312^molecular_function^phosphatidylinositol 3-kinase regulatory subunit binding`GO:0007249^biological_process^I-kappaB kinase/NF-kappaB signaling`GO:1900016^biological_process^negative regulation of cytokine production involved in inflammatory response`GO:0050680^biological_process^negative regulation of epithelial cell proliferation`GO:0048147^biological_process^negative regulation of fibroblast proliferation`GO:0043124^biological_process^negative regulation of I-kappaB kinase/NF-kappaB signaling`GO:0050728^biological_process^negative regulation of inflammatory response`GO:0045824^biological_process^negative regulation of innate immune response`GO:0032687^biological_process^negative regulation of interferon-alpha production`GO:0032688^biological_process^negative regulation of interferon-beta production`GO:0032715^biological_process^negative regulation of interleukin-6 production`GO:0032088^biological_process^negative regulation of NF-kappaB transcription factor activity`GO:1901223^biological_process^negative regulation of NIK/NF-kappaB signaling`GO:1900226^biological_process^negative regulation of NLRP3 inflammasome complex assembly`GO:0014067^biological_process^negative regulation of phosphatidylinositol 3-kinase signaling`GO:0032720^biological_process^negative regulation of tumor necrosis factor production`GO:0042110^biological_process^T cell activation	.
TRINITY_DN117899_c5_g1	TRINITY_DN117899_c5_g1_i3	NLRC3_HUMAN^NLRC3_HUMAN^Q:31-342,H:137-238^42.308%ID^E:3.82e-21^RecName: Full=NLR family CARD domain-containing protein 3;^Eukaryota; Metazoa; Chordata; Craniata; Vertebrata; Euteleostomi; Mammalia; Eutheria; Euarchontoglires; Primates; Haplorrhini; Catarrhini; Hominidae; Homo	.	TRINITY_DN117899_c5_g1_i3.p1	1-357[+]	NLRC3_HUMAN^NLRC3_HUMAN^Q:11-114,H:137-238^42.308%ID^E:3.44e-21^RecName: Full=NLR family CARD domain-containing protein 3;^Eukaryota; Metazoa; Chordata; Craniata; Vertebrata; Euteleostomi; Mammalia; Eutheria; Euarchontoglires; Primates; Haplorrhini; Catarrhini; Hominidae; Homo	PF05729.11^NACHT^NACHT domain^13-106^E:3.5e-17	.	.	.	KEGG:hsa:197358	GO:0005737^cellular_component^cytoplasm`GO:0005829^cellular_component^cytosol`GO:0005815^cellular_component^microtubule organizing center`GO:0048471^cellular_component^perinuclear region of cytoplasm`GO:0005524^molecular_function^ATP binding`GO:0036312^molecular_function^phosphatidylinositol 3-kinase regulatory subunit binding`GO:0007249^biological_process^I-kappaB kinase/NF-kappaB signaling`GO:1900016^biological_process^negative regulation of cytokine production involved in inflammatory response`GO:0050680^biological_process^negative regulation of epithelial cell proliferation`GO:0048147^biological_process^negative regulation of fibroblast proliferation`GO:0043124^biological_process^negative regulation of I-kappaB kinase/NF-kappaB signaling`GO:0050728^biological_process^negative regulation of inflammatory response`GO:0045824^biological_process^negative regulation of innate immune response`GO:0032687^biological_process^negative regulation of interferon-alpha production`GO:0032688^biological_process^negative regulation of interferon-beta production`GO:0032715^biological_process^negative regulation of interleukin-6 production`GO:0032088^biological_process^negative regulation of NF-kappaB transcription factor activity`GO:1901223^biological_process^negative regulation of NIK/NF-kappaB signaling`GO:1900226^biological_process^negative regulation of NLRP3 inflammasome complex assembly`GO:0014067^biological_process^negative regulation of phosphatidylinositol 3-kinase signaling`GO:0032720^biological_process^negative regulation of tumor necrosis factor production`GO:0042110^biological_process^T cell activation	.
TRINITY_DN117899_c5_g1	TRINITY_DN117899_c5_g1_i9	NLRC3_HUMAN^NLRC3_HUMAN^Q:1-267,H:142-228^42.697%ID^E:3.94e-17^RecName: Full=NLR family CARD domain-containing protein 3;^Eukaryota; Metazoa; Chordata; Craniata; Vertebrata; Euteleostomi; Mammalia; Eutheria; Euarchontoglires; Primates; Haplorrhini; Catarrhini; Hominidae; Homo	.	.	.	.	.	.	.	.	KEGG:hsa:197358	GO:0005737^cellular_component^cytoplasm`GO:0005829^cellular_component^cytosol`GO:0005815^cellular_component^microtubule organizing center`GO:0048471^cellular_component^perinuclear region of cytoplasm`GO:0005524^molecular_function^ATP binding`GO:0036312^molecular_function^phosphatidylinositol 3-kinase regulatory subunit binding`GO:0007249^biological_process^I-kappaB kinase/NF-kappaB signaling`GO:1900016^biological_process^negative regulation of cytokine production involved in inflammatory response`GO:0050680^biological_process^negative regulation of epithelial cell proliferation`GO:0048147^biological_process^negative regulation of fibroblast proliferation`GO:0043124^biological_process^negative regulation of I-kappaB kinase/NF-kappaB signaling`GO:0050728^biological_process^negative regulation of inflammatory response`GO:0045824^biological_process^negative regulation of innate immune response`GO:0032687^biological_process^negative regulation of interferon-alpha production`GO:0032688^biological_process^negative regulation of interferon-beta production`GO:0032715^biological_process^negative regulation of interleukin-6 production`GO:0032088^biological_process^negative regulation of NF-kappaB transcription factor activity`GO:1901223^biological_process^negative regulation of NIK/NF-kappaB signaling`GO:1900226^biological_process^negative regulation of NLRP3 inflammasome complex assembly`GO:0014067^biological_process^negative regulation of phosphatidylinositol 3-kinase signaling`GO:0032720^biological_process^negative regulation of tumor necrosis factor production`GO:0042110^biological_process^T cell activation	.
TRINITY_DN117899_c5_g1	TRINITY_DN117899_c5_g1_i10	NLRC3_HUMAN^NLRC3_HUMAN^Q:31-306,H:137-225^39.13%ID^E:4.31e-13^RecName: Full=NLR family CARD domain-containing protein 3;^Eukaryota; Metazoa; Chordata; Craniata; Vertebrata; Euteleostomi; Mammalia; Eutheria; Euarchontoglires; Primates; Haplorrhini; Catarrhini; Hominidae; Homo	.	TRINITY_DN117899_c5_g1_i10.p1	1-309[+]	NLRC3_HUMAN^NLRC3_HUMAN^Q:11-102,H:137-225^39.13%ID^E:3.88e-13^RecName: Full=NLR family CARD domain-containing protein 3;^Eukaryota; Metazoa; Chordata; Craniata; Vertebrata; Euteleostomi; Mammalia; Eutheria; Euarchontoglires; Primates; Haplorrhini; Catarrhini; Hominidae; Homo	PF05729.11^NACHT^NACHT domain^13-102^E:1.3e-17	.	.	.	KEGG:hsa:197358	GO:0005737^cellular_component^cytoplasm`GO:0005829^cellular_component^cytosol`GO:0005815^cellular_component^microtubule organizing center`GO:0048471^cellular_component^perinuclear region of cytoplasm`GO:0005524^molecular_function^ATP binding`GO:0036312^molecular_function^phosphatidylinositol 3-kinase regulatory subunit binding`GO:0007249^biological_process^I-kappaB kinase/NF-kappaB signaling`GO:1900016^biological_process^negative regulation of cytokine production involved in inflammatory response`GO:0050680^biological_process^negative regulation of epithelial cell proliferation`GO:0048147^biological_process^negative regulation of fibroblast proliferation`GO:0043124^biological_process^negative regulation of I-kappaB kinase/NF-kappaB signaling`GO:0050728^biological_process^negative regulation of inflammatory response`GO:0045824^biological_process^negative regulation of innate immune response`GO:0032687^biological_process^negative regulation of interferon-alpha production`GO:0032688^biological_process^negative regulation of interferon-beta production`GO:0032715^biological_process^negative regulation of interleukin-6 production`GO:0032088^biological_process^negative regulation of NF-kappaB transcription factor activity`GO:1901223^biological_process^negative regulation of NIK/NF-kappaB signaling`GO:1900226^biological_process^negative regulation of NLRP3 inflammasome complex assembly`GO:0014067^biological_process^negative regulation of phosphatidylinositol 3-kinase signaling`GO:0032720^biological_process^negative regulation of tumor necrosis factor production`GO:0042110^biological_process^T cell activation	.
TRINITY_DN117899_c5_g1	TRINITY_DN117899_c5_g1_i11	NLRC3_HUMAN^NLRC3_HUMAN^Q:1-297,H:142-238^41.414%ID^E:3.63e-20^RecName: Full=NLR family CARD domain-containing protein 3;^Eukaryota; Metazoa; Chordata; Craniata; Vertebrata; Euteleostomi; Mammalia; Eutheria; Euarchontoglires; Primates; Haplorrhini; Catarrhini; Hominidae; Homo	.	TRINITY_DN117899_c5_g1_i11.p1	1-309[+]	NLRC3_HUMAN^NLRC3_HUMAN^Q:1-99,H:142-238^41.414%ID^E:3.26e-20^RecName: Full=NLR family CARD domain-containing protein 3;^Eukaryota; Metazoa; Chordata; Craniata; Vertebrata; Euteleostomi; Mammalia; Eutheria; Euarchontoglires; Primates; Haplorrhini; Catarrhini; Hominidae; Homo	PF05729.11^NACHT^NACHT domain^2-91^E:1.2e-15	.	.	.	KEGG:hsa:197358	GO:0005737^cellular_component^cytoplasm`GO:0005829^cellular_component^cytosol`GO:0005815^cellular_component^microtubule organizing center`GO:0048471^cellular_component^perinuclear region of cytoplasm`GO:0005524^molecular_function^ATP binding`GO:0036312^molecular_function^phosphatidylinositol 3-kinase regulatory subunit binding`GO:0007249^biological_process^I-kappaB kinase/NF-kappaB signaling`GO:1900016^biological_process^negative regulation of cytokine production involved in inflammatory response`GO:0050680^biological_process^negative regulation of epithelial cell proliferation`GO:0048147^biological_process^negative regulation of fibroblast proliferation`GO:0043124^biological_process^negative regulation of I-kappaB kinase/NF-kappaB signaling`GO:0050728^biological_process^negative regulation of inflammatory response`GO:0045824^biological_process^negative regulation of innate immune response`GO:0032687^biological_process^negative regulation of interferon-alpha production`GO:0032688^biological_process^negative regulation of interferon-beta production`GO:0032715^biological_process^negative regulation of interleukin-6 production`GO:0032088^biological_process^negative regulation of NF-kappaB transcription factor activity`GO:1901223^biological_process^negative regulation of NIK/NF-kappaB signaling`GO:1900226^biological_process^negative regulation of NLRP3 inflammasome complex assembly`GO:0014067^biological_process^negative regulation of phosphatidylinositol 3-kinase signaling`GO:0032720^biological_process^negative regulation of tumor necrosis factor production`GO:0042110^biological_process^T cell activation	.
TRINITY_DN117899_c5_g1	TRINITY_DN117899_c5_g1_i14	NLRC3_HUMAN^NLRC3_HUMAN^Q:1-234,H:163-238^39.744%ID^E:5.83e-12^RecName: Full=NLR family CARD domain-containing protein 3;^Eukaryota; Metazoa; Chordata; Craniata; Vertebrata; Euteleostomi; Mammalia; Eutheria; Euarchontoglires; Primates; Haplorrhini; Catarrhini; Hominidae; Homo	.	.	.	.	.	.	.	.	KEGG:hsa:197358	GO:0005737^cellular_component^cytoplasm`GO:0005829^cellular_component^cytosol`GO:0005815^cellular_component^microtubule organizing center`GO:0048471^cellular_component^perinuclear region of cytoplasm`GO:0005524^molecular_function^ATP binding`GO:0036312^molecular_function^phosphatidylinositol 3-kinase regulatory subunit binding`GO:0007249^biological_process^I-kappaB kinase/NF-kappaB signaling`GO:1900016^biological_process^negative regulation of cytokine production involved in inflammatory response`GO:0050680^biological_process^negative regulation of epithelial cell proliferation`GO:0048147^biological_process^negative regulation of fibroblast proliferation`GO:0043124^biological_process^negative regulation of I-kappaB kinase/NF-kappaB signaling`GO:0050728^biological_process^negative regulation of inflammatory response`GO:0045824^biological_process^negative regulation of innate immune response`GO:0032687^biological_process^negative regulation of interferon-alpha production`GO:0032688^biological_process^negative regulation of interferon-beta production`GO:0032715^biological_process^negative regulation of interleukin-6 production`GO:0032088^biological_process^negative regulation of NF-kappaB transcription factor activity`GO:1901223^biological_process^negative regulation of NIK/NF-kappaB signaling`GO:1900226^biological_process^negative regulation of NLRP3 inflammasome complex assembly`GO:0014067^biological_process^negative regulation of phosphatidylinositol 3-kinase signaling`GO:0032720^biological_process^negative regulation of tumor necrosis factor production`GO:0042110^biological_process^T cell activation	.
TRINITY_DN117873_c0_g1	TRINITY_DN117873_c0_g1_i1	.	.	.	.	.	.	.	.	.	.	.	.
TRINITY_DN117873_c1_g1	TRINITY_DN117873_c1_g1_i1	.	.	.	.	.	.	.	.	.	.	.	.
TRINITY_DN117873_c1_g1	TRINITY_DN117873_c1_g1_i15	.	.	.	.	.	.	.	.	.	.	.	.
TRINITY_DN117873_c1_g2	TRINITY_DN117873_c1_g2_i2	.	.	.	.	.	.	.	.	.	.	.	.
TRINITY_DN117877_c1_g2	TRINITY_DN117877_c1_g2_i1	.	.	.	.	.	.	.	.	.	.	.	.
TRINITY_DN117877_c1_g3	TRINITY_DN117877_c1_g3_i1	ANM5_MACFA^ANM5_MACFA^Q:434-228,H:457-525^78.261%ID^E:2.09e-46^RecName: Full=Protein arginine N-methyltransferase 5;^Eukaryota; Metazoa; Chordata; Craniata; Vertebrata; Euteleostomi; Mammalia; Eutheria; Euarchontoglires; Primates; Haplorrhini; Catarrhini; Cercopithecidae; Cercopithecinae; Macaca`ANM5_MACFA^ANM5_MACFA^Q:634-509,H:421-462^88.095%ID^E:2.09e-46^RecName: Full=Protein arginine N-methyltransferase 5;^Eukaryota; Metazoa; Chordata; Craniata; Vertebrata; Euteleostomi; Mammalia; Eutheria; Euarchontoglires; Primates; Haplorrhini; Catarrhini; Cercopithecidae; Cercopithecinae; Macaca	.	.	.	.	.	.	.	.	.	GO:0005829^cellular_component^cytosol`GO:0005794^cellular_component^Golgi apparatus`GO:0034709^cellular_component^methylosome`GO:0005634^cellular_component^nucleus`GO:0001046^molecular_function^core promoter sequence-specific DNA binding`GO:0044020^molecular_function^histone methyltransferase activity (H4-R3 specific)`GO:0008327^molecular_function^methyl-CpG binding`GO:0016274^molecular_function^protein-arginine N-methyltransferase activity`GO:0035243^molecular_function^protein-arginine omega-N symmetric methyltransferase activity`GO:0003714^molecular_function^transcription corepressor activity`GO:0032922^biological_process^circadian regulation of gene expression`GO:0006353^biological_process^DNA-templated transcription, termination`GO:0042118^biological_process^endothelial cell activation`GO:0090161^biological_process^Golgi ribbon formation`GO:0043985^biological_process^histone H4-R3 methylation`GO:0018216^biological_process^peptidyl-arginine methylation`GO:0006355^biological_process^regulation of transcription, DNA-templated`GO:0000387^biological_process^spliceosomal snRNP assembly	.
TRINITY_DN117877_c1_g4	TRINITY_DN117877_c1_g4_i1	.	.	.	.	.	.	.	.	.	.	.	.
TRINITY_DN117877_c1_g6	TRINITY_DN117877_c1_g6_i2	.	.	.	.	.	.	.	.	.	.	.	.
TRINITY_DN117877_c1_g2	TRINITY_DN117877_c1_g2_i5	.	.	.	.	.	.	.	.	.	.	.	.
TRINITY_DN117877_c1_g7	TRINITY_DN117877_c1_g7_i1	.	.	.	.	.	.	.	.	.	.	.	.
TRINITY_DN117877_c2_g1	TRINITY_DN117877_c2_g1_i1	ANM5_MOUSE^ANM5_MOUSE^Q:96-1,H:401-432^87.5%ID^E:1.76e-12^RecName: Full=Protein arginine N-methyltransferase 5;^Eukaryota; Metazoa; Chordata; Craniata; Vertebrata; Euteleostomi; Mammalia; Eutheria; Euarchontoglires; Glires; Rodentia; Myomorpha; Muroidea; Muridae; Murinae; Mus; Mus	.	.	.	.	.	.	.	ENOG410XNZM^Protein arginine n-methyltransferase	KEGG:mmu:27374`KO:K02516	GO:0005737^cellular_component^cytoplasm`GO:0005829^cellular_component^cytosol`GO:0005794^cellular_component^Golgi apparatus`GO:0035097^cellular_component^histone methyltransferase complex`GO:0034709^cellular_component^methylosome`GO:0005634^cellular_component^nucleus`GO:0003682^molecular_function^chromatin binding`GO:0001046^molecular_function^core promoter sequence-specific DNA binding`GO:0044020^molecular_function^histone methyltransferase activity (H4-R3 specific)`GO:0008469^molecular_function^histone-arginine N-methyltransferase activity`GO:0042802^molecular_function^identical protein binding`GO:0008327^molecular_function^methyl-CpG binding`GO:0008168^molecular_function^methyltransferase activity`GO:0046982^molecular_function^protein heterodimerization activity`GO:0016274^molecular_function^protein-arginine N-methyltransferase activity`GO:0035243^molecular_function^protein-arginine omega-N symmetric methyltransferase activity`GO:0043021^molecular_function^ribonucleoprotein complex binding`GO:0003714^molecular_function^transcription corepressor activity`GO:0032922^biological_process^circadian regulation of gene expression`GO:0006353^biological_process^DNA-templated transcription, termination`GO:0042118^biological_process^endothelial cell activation`GO:0090161^biological_process^Golgi ribbon formation`GO:0043985^biological_process^histone H4-R3 methylation`GO:0000122^biological_process^negative regulation of transcription by RNA polymerase II`GO:0018216^biological_process^peptidyl-arginine methylation`GO:0019918^biological_process^peptidyl-arginine methylation, to symmetrical-dimethyl arginine`GO:0035246^biological_process^peptidyl-arginine N-methylation`GO:1904992^biological_process^positive regulation of adenylate cyclase-inhibiting dopamine receptor signaling pathway`GO:0000387^biological_process^spliceosomal snRNP assembly	.
TRINITY_DN117820_c4_g1	TRINITY_DN117820_c4_g1_i1	MX2_ICTPU^MX2_ICTPU^Q:21-257,H:546-625^43.75%ID^E:5.47e-11^RecName: Full=Interferon-induced GTP-binding protein Mx2;^Eukaryota; Metazoa; Chordata; Craniata; Vertebrata; Euteleostomi; Actinopterygii; Neopterygii; Teleostei; Ostariophysi; Siluriformes; Ictaluridae; Ictalurus	.	.	.	.	.	.	.	.	KEGG:ipu:100304652`KO:K14754	GO:0005737^cellular_component^cytoplasm`GO:0005525^molecular_function^GTP binding`GO:0003924^molecular_function^GTPase activity	.
TRINITY_DN117820_c4_g2	TRINITY_DN117820_c4_g2_i3	MX1_ONCMY^MX1_ONCMY^Q:125-604,H:2-161^68.75%ID^E:1.17e-68^RecName: Full=Interferon-induced GTP-binding protein Mx1;^Eukaryota; Metazoa; Chordata; Craniata; Vertebrata; Euteleostomi; Actinopterygii; Neopterygii; Teleostei; Protacanthopterygii; Salmoniformes; Salmonidae; Salmoninae; Oncorhynchus	.	TRINITY_DN117820_c4_g2_i3.p1	113-604[+]	MX1_ONCMY^MX1_ONCMY^Q:5-164,H:2-161^68.75%ID^E:1.33e-69^RecName: Full=Interferon-induced GTP-binding protein Mx1;^Eukaryota; Metazoa; Chordata; Craniata; Vertebrata; Euteleostomi; Actinopterygii; Neopterygii; Teleostei; Protacanthopterygii; Salmoniformes; Salmonidae; Salmoninae; Oncorhynchus	PF00350.22^Dynamin_N^Dynamin family^40-157^E:4.8e-30	.	.	.	.	GO:0048471^cellular_component^perinuclear region of cytoplasm`GO:0005525^molecular_function^GTP binding`GO:0003924^molecular_function^GTPase activity`GO:0034340^biological_process^response to type I interferon	.
TRINITY_DN117820_c4_g3	TRINITY_DN117820_c4_g3_i1	.	.	.	.	.	.	.	.	.	.	.	.
TRINITY_DN117820_c4_g2	TRINITY_DN117820_c4_g2_i4	MX1_ONCMY^MX1_ONCMY^Q:149-421,H:1-91^67.033%ID^E:2.48e-35^RecName: Full=Interferon-induced GTP-binding protein Mx1;^Eukaryota; Metazoa; Chordata; Craniata; Vertebrata; Euteleostomi; Actinopterygii; Neopterygii; Teleostei; Protacanthopterygii; Salmoniformes; Salmonidae; Salmoninae; Oncorhynchus	.	TRINITY_DN117820_c4_g2_i4.p1	62-427[+]	MX1_ONCMY^MX1_ONCMY^Q:30-120,H:1-91^67.033%ID^E:1.32e-35^RecName: Full=Interferon-induced GTP-binding protein Mx1;^Eukaryota; Metazoa; Chordata; Craniata; Vertebrata; Euteleostomi; Actinopterygii; Neopterygii; Teleostei; Protacanthopterygii; Salmoniformes; Salmonidae; Salmoninae; Oncorhynchus	PF00350.22^Dynamin_N^Dynamin family^66-119^E:2.7e-15	.	.	.	.	GO:0048471^cellular_component^perinuclear region of cytoplasm`GO:0005525^molecular_function^GTP binding`GO:0003924^molecular_function^GTPase activity`GO:0034340^biological_process^response to type I interferon	.
TRINITY_DN117820_c4_g5	TRINITY_DN117820_c4_g5_i1	MX_SINCH^MX_SINCH^Q:8-217,H:262-331^44.286%ID^E:2.81e-14^RecName: Full=Interferon-induced GTP-binding protein Mx;^Eukaryota; Metazoa; Chordata; Craniata; Vertebrata; Euteleostomi; Actinopterygii; Neopterygii; Teleostei; Neoteleostei; Acanthomorphata; Eupercaria; Centrarchiformes; Centrarchoidei; Sinipercidae; Siniperca	.	.	.	.	.	.	.	.	.	GO:0005737^cellular_component^cytoplasm`GO:0005525^molecular_function^GTP binding`GO:0003924^molecular_function^GTPase activity	.
TRINITY_DN117820_c4_g2	TRINITY_DN117820_c4_g2_i7	MX_PERFL^MX_PERFL^Q:2-382,H:170-296^62.992%ID^E:2.93e-50^RecName: Full=Interferon-induced GTP-binding protein Mx;^Eukaryota; Metazoa; Chordata; Craniata; Vertebrata; Euteleostomi; Actinopterygii; Neopterygii; Teleostei; Neoteleostei; Acanthomorphata; Eupercaria; Perciformes; Percoidei; Percidae; Percinae; Perca	.	TRINITY_DN117820_c4_g2_i7.p1	80-382[+]	MX_PERFL^MX_PERFL^Q:1-101,H:196-296^58.416%ID^E:1.71e-35^RecName: Full=Interferon-induced GTP-binding protein Mx;^Eukaryota; Metazoa; Chordata; Craniata; Vertebrata; Euteleostomi; Actinopterygii; Neopterygii; Teleostei; Neoteleostei; Acanthomorphata; Eupercaria; Perciformes; Percoidei; Percidae; Percinae; Perca	PF01031.19^Dynamin_M^Dynamin central region^30-101^E:1.4e-22	.	.	.	.	GO:0005737^cellular_component^cytoplasm`GO:0005525^molecular_function^GTP binding`GO:0003924^molecular_function^GTPase activity	GO:0005525^molecular_function^GTP binding
TRINITY_DN117820_c4_g2	TRINITY_DN117820_c4_g2_i11	MX1_MOUSE^MX1_MOUSE^Q:143-391,H:10-92^77.108%ID^E:1.55e-38^RecName: Full=Interferon-induced GTP-binding protein Mx1;^Eukaryota; Metazoa; Chordata; Craniata; Vertebrata; Euteleostomi; Mammalia; Eutheria; Euarchontoglires; Glires; Rodentia; Myomorpha; Muroidea; Muridae; Murinae; Mus; Mus	.	.	.	.	.	.	.	.	KEGG:mmu:17857	GO:0005789^cellular_component^endoplasmic reticulum membrane`GO:0031966^cellular_component^mitochondrial membrane`GO:0005634^cellular_component^nucleus`GO:0048471^cellular_component^perinuclear region of cytoplasm`GO:0005525^molecular_function^GTP binding`GO:0003924^molecular_function^GTPase activity`GO:0008017^molecular_function^microtubule binding`GO:0051607^biological_process^defense response to virus`GO:0003374^biological_process^dynamin family protein polymerization involved in mitochondrial fission`GO:0045087^biological_process^innate immune response`GO:0061025^biological_process^membrane fusion`GO:0000266^biological_process^mitochondrial fission`GO:0009615^biological_process^response to virus	.
TRINITY_DN117820_c4_g6	TRINITY_DN117820_c4_g6_i1	MX2_ONCMY^MX2_ONCMY^Q:30-212,H:161-221^88.525%ID^E:3.25e-29^RecName: Full=Interferon-induced GTP-binding protein Mx2;^Eukaryota; Metazoa; Chordata; Craniata; Vertebrata; Euteleostomi; Actinopterygii; Neopterygii; Teleostei; Protacanthopterygii; Salmoniformes; Salmonidae; Salmoninae; Oncorhynchus	.	.	.	.	.	.	.	.	.	GO:0005829^cellular_component^cytosol`GO:0005634^cellular_component^nucleus`GO:0005525^molecular_function^GTP binding`GO:0003924^molecular_function^GTPase activity`GO:0034340^biological_process^response to type I interferon	.
TRINITY_DN117820_c4_g2	TRINITY_DN117820_c4_g2_i12	MX1_SHEEP^MX1_SHEEP^Q:2-244,H:30-110^74.074%ID^E:8.41e-35^RecName: Full=Interferon-induced GTP-binding protein Mx1;^Eukaryota; Metazoa; Chordata; Craniata; Vertebrata; Euteleostomi; Mammalia; Eutheria; Laurasiatheria; Cetartiodactyla; Ruminantia; Pecora; Bovidae; Caprinae; Ovis	.	.	.	.	.	.	.	.	KEGG:oas:443146`KO:K14754	GO:0005737^cellular_component^cytoplasm`GO:0005789^cellular_component^endoplasmic reticulum membrane`GO:0048471^cellular_component^perinuclear region of cytoplasm`GO:0005525^molecular_function^GTP binding`GO:0003924^molecular_function^GTPase activity`GO:0045087^biological_process^innate immune response	.
TRINITY_DN117820_c4_g9	TRINITY_DN117820_c4_g9_i1	MX_DICLA^MX_DICLA^Q:27-302,H:497-607^35.398%ID^E:8.79e-11^RecName: Full=Interferon-induced GTP-binding protein Mx;^Eukaryota; Metazoa; Chordata; Craniata; Vertebrata; Euteleostomi; Actinopterygii; Neopterygii; Teleostei; Neoteleostei; Acanthomorphata; Eupercaria; Moronidae; Dicentrarchus	.	TRINITY_DN117820_c4_g9_i1.p1	3-305[+]	MX_DICLA^MX_DICLA^Q:9-100,H:497-607^35.398%ID^E:7.91e-11^RecName: Full=Interferon-induced GTP-binding protein Mx;^Eukaryota; Metazoa; Chordata; Craniata; Vertebrata; Euteleostomi; Actinopterygii; Neopterygii; Teleostei; Neoteleostei; Acanthomorphata; Eupercaria; Moronidae; Dicentrarchus	PF02212.17^GED^Dynamin GTPase effector domain^52-93^E:2.5e-08	.	.	.	.	GO:0005737^cellular_component^cytoplasm`GO:0005525^molecular_function^GTP binding`GO:0003924^molecular_function^GTPase activity	GO:0003924^molecular_function^GTPase activity`GO:0005525^molecular_function^GTP binding
TRINITY_DN117820_c4_g2	TRINITY_DN117820_c4_g2_i16	MX2_RAT^MX2_RAT^Q:2-160,H:256-308^58.491%ID^E:2.06e-14^RecName: Full=Interferon-induced GTP-binding protein Mx2;^Eukaryota; Metazoa; Chordata; Craniata; Vertebrata; Euteleostomi; Mammalia; Eutheria; Euarchontoglires; Glires; Rodentia; Myomorpha; Muroidea; Muridae; Murinae; Rattus	.	.	.	.	.	.	.	COG0699^Dynamin family	.	GO:0005737^cellular_component^cytoplasm`GO:0005829^cellular_component^cytosol`GO:0031966^cellular_component^mitochondrial membrane`GO:0048471^cellular_component^perinuclear region of cytoplasm`GO:0005525^molecular_function^GTP binding`GO:0003924^molecular_function^GTPase activity`GO:0042802^molecular_function^identical protein binding`GO:0008017^molecular_function^microtubule binding`GO:0051607^biological_process^defense response to virus`GO:0003374^biological_process^dynamin family protein polymerization involved in mitochondrial fission`GO:0045087^biological_process^innate immune response`GO:0061025^biological_process^membrane fusion`GO:0000266^biological_process^mitochondrial fission`GO:0045071^biological_process^negative regulation of viral genome replication`GO:0009615^biological_process^response to virus	.
TRINITY_DN117809_c5_g2	TRINITY_DN117809_c5_g2_i2	.	.	.	.	.	.	.	.	.	.	.	.
TRINITY_DN117809_c5_g4	TRINITY_DN117809_c5_g4_i1	.	.	.	.	.	.	.	.	.	.	.	.
TRINITY_DN117809_c5_g3	TRINITY_DN117809_c5_g3_i2	.	.	.	.	.	.	.	.	.	.	.	.
TRINITY_DN117809_c5_g2	TRINITY_DN117809_c5_g2_i6	.	.	.	.	.	.	.	.	.	.	.	.
TRINITY_DN117809_c6_g3	TRINITY_DN117809_c6_g3_i1	.	.	.	.	.	.	.	.	.	.	.	.
TRINITY_DN117809_c6_g2	TRINITY_DN117809_c6_g2_i2	.	.	.	.	.	.	.	.	.	.	.	.
TRINITY_DN117809_c6_g1	TRINITY_DN117809_c6_g1_i3	.	.	.	.	.	.	.	.	.	.	.	.
TRINITY_DN117846_c9_g2	TRINITY_DN117846_c9_g2_i1	LORF2_HUMAN^LORF2_HUMAN^Q:4-231,H:218-293^86.842%ID^E:7.07e-38^RecName: Full=LINE-1 retrotransposable element ORF2 protein;^Eukaryota; Metazoa; Chordata; Craniata; Vertebrata; Euteleostomi; Mammalia; Eutheria; Euarchontoglires; Primates; Haplorrhini; Catarrhini; Hominidae; Homo	.	.	.	.	.	.	.	ENOG410Y9TZ^NA	.	GO:0046872^molecular_function^metal ion binding`GO:0003964^molecular_function^RNA-directed DNA polymerase activity`GO:0009036^molecular_function^Type II site-specific deoxyribonuclease activity`GO:0006310^biological_process^DNA recombination`GO:0090305^biological_process^nucleic acid phosphodiester bond hydrolysis`GO:0032199^biological_process^reverse transcription involved in RNA-mediated transposition`GO:0032197^biological_process^transposition, RNA-mediated	.
TRINITY_DN117846_c9_g1	TRINITY_DN117846_c9_g1_i2	LORF2_HUMAN^LORF2_HUMAN^Q:64-252,H:382-446^73.846%ID^E:3.28e-14^RecName: Full=LINE-1 retrotransposable element ORF2 protein;^Eukaryota; Metazoa; Chordata; Craniata; Vertebrata; Euteleostomi; Mammalia; Eutheria; Euarchontoglires; Primates; Haplorrhini; Catarrhini; Hominidae; Homo`LORF2_HUMAN^LORF2_HUMAN^Q:8-109,H:365-398^85.294%ID^E:4.02e-11^RecName: Full=LINE-1 retrotransposable element ORF2 protein;^Eukaryota; Metazoa; Chordata; Craniata; Vertebrata; Euteleostomi; Mammalia; Eutheria; Euarchontoglires; Primates; Haplorrhini; Catarrhini; Hominidae; Homo	.	.	.	.	.	.	.	ENOG410Y9TZ^NA	.	GO:0046872^molecular_function^metal ion binding`GO:0003964^molecular_function^RNA-directed DNA polymerase activity`GO:0009036^molecular_function^Type II site-specific deoxyribonuclease activity`GO:0006310^biological_process^DNA recombination`GO:0090305^biological_process^nucleic acid phosphodiester bond hydrolysis`GO:0032199^biological_process^reverse transcription involved in RNA-mediated transposition`GO:0032197^biological_process^transposition, RNA-mediated	.
TRINITY_DN117846_c9_g3	TRINITY_DN117846_c9_g3_i4	LORF2_HUMAN^LORF2_HUMAN^Q:3-287,H:496-590^96.842%ID^E:2.45e-56^RecName: Full=LINE-1 retrotransposable element ORF2 protein;^Eukaryota; Metazoa; Chordata; Craniata; Vertebrata; Euteleostomi; Mammalia; Eutheria; Euarchontoglires; Primates; Haplorrhini; Catarrhini; Hominidae; Homo	.	.	.	.	.	.	.	ENOG410Y9TZ^NA	.	GO:0046872^molecular_function^metal ion binding`GO:0003964^molecular_function^RNA-directed DNA polymerase activity`GO:0009036^molecular_function^Type II site-specific deoxyribonuclease activity`GO:0006310^biological_process^DNA recombination`GO:0090305^biological_process^nucleic acid phosphodiester bond hydrolysis`GO:0032199^biological_process^reverse transcription involved in RNA-mediated transposition`GO:0032197^biological_process^transposition, RNA-mediated	.
TRINITY_DN117846_c9_g1	TRINITY_DN117846_c9_g1_i6	LORF2_HUMAN^LORF2_HUMAN^Q:2-376,H:308-432^97.6%ID^E:2.61e-74^RecName: Full=LINE-1 retrotransposable element ORF2 protein;^Eukaryota; Metazoa; Chordata; Craniata; Vertebrata; Euteleostomi; Mammalia; Eutheria; Euarchontoglires; Primates; Haplorrhini; Catarrhini; Hominidae; Homo	.	TRINITY_DN117846_c9_g1_i6.p1	2-376[+]	LORF2_HUMAN^LORF2_HUMAN^Q:1-125,H:308-432^97.6%ID^E:2.35e-74^RecName: Full=LINE-1 retrotransposable element ORF2 protein;^Eukaryota; Metazoa; Chordata; Craniata; Vertebrata; Euteleostomi; Mammalia; Eutheria; Euarchontoglires; Primates; Haplorrhini; Catarrhini; Hominidae; Homo	.	.	.	ENOG410Y9TZ^NA	.	GO:0046872^molecular_function^metal ion binding`GO:0003964^molecular_function^RNA-directed DNA polymerase activity`GO:0009036^molecular_function^Type II site-specific deoxyribonuclease activity`GO:0006310^biological_process^DNA recombination`GO:0090305^biological_process^nucleic acid phosphodiester bond hydrolysis`GO:0032199^biological_process^reverse transcription involved in RNA-mediated transposition`GO:0032197^biological_process^transposition, RNA-mediated	.
TRINITY_DN117846_c9_g2	TRINITY_DN117846_c9_g2_i2	LORF2_HUMAN^LORF2_HUMAN^Q:46-216,H:257-313^96.491%ID^E:6.05e-32^RecName: Full=LINE-1 retrotransposable element ORF2 protein;^Eukaryota; Metazoa; Chordata; Craniata; Vertebrata; Euteleostomi; Mammalia; Eutheria; Euarchontoglires; Primates; Haplorrhini; Catarrhini; Hominidae; Homo	.	.	.	.	.	.	.	ENOG410Y9TZ^NA	.	GO:0046872^molecular_function^metal ion binding`GO:0003964^molecular_function^RNA-directed DNA polymerase activity`GO:0009036^molecular_function^Type II site-specific deoxyribonuclease activity`GO:0006310^biological_process^DNA recombination`GO:0090305^biological_process^nucleic acid phosphodiester bond hydrolysis`GO:0032199^biological_process^reverse transcription involved in RNA-mediated transposition`GO:0032197^biological_process^transposition, RNA-mediated	.
TRINITY_DN117846_c10_g1	TRINITY_DN117846_c10_g1_i1	LIN1_NYCCO^LIN1_NYCCO^Q:111-4,H:523-558^75%ID^E:3.19e-13^RecName: Full=LINE-1 reverse transcriptase homolog;^Eukaryota; Metazoa; Chordata; Craniata; Vertebrata; Euteleostomi; Mammalia; Eutheria; Euarchontoglires; Primates; Strepsirrhini; Lorisiformes; Lorisidae; Nycticebus`LIN1_NYCCO^LIN1_NYCCO^Q:161-105,H:506-524^84.211%ID^E:3.19e-13^RecName: Full=LINE-1 reverse transcriptase homolog;^Eukaryota; Metazoa; Chordata; Craniata; Vertebrata; Euteleostomi; Mammalia; Eutheria; Euarchontoglires; Primates; Strepsirrhini; Lorisiformes; Lorisidae; Nycticebus	.	.	.	.	.	.	.	.	.	GO:0046872^molecular_function^metal ion binding`GO:0003964^molecular_function^RNA-directed DNA polymerase activity	.
TRINITY_DN117823_c0_g1	TRINITY_DN117823_c0_g1_i1	.	.	.	.	.	.	.	.	.	.	.	.
TRINITY_DN117823_c0_g2	TRINITY_DN117823_c0_g2_i3	.	.	.	.	.	.	.	.	.	.	.	.
TRINITY_DN117823_c0_g2	TRINITY_DN117823_c0_g2_i7	.	.	.	.	.	.	.	.	.	.	.	.
TRINITY_DN117823_c0_g2	TRINITY_DN117823_c0_g2_i8	.	.	TRINITY_DN117823_c0_g2_i8.p2	2-316[-]	.	.	.	.	.	.	.	.
TRINITY_DN117823_c0_g2	TRINITY_DN117823_c0_g2_i9	.	.	.	.	.	.	.	.	.	.	.	.
TRINITY_DN117823_c0_g1	TRINITY_DN117823_c0_g1_i3	.	.	.	.	.	.	.	.	.	.	.	.
TRINITY_DN117823_c1_g1	TRINITY_DN117823_c1_g1_i1	.	.	TRINITY_DN117823_c1_g1_i1.p1	183-653[-]	.	.	.	.	.	.	.	.
TRINITY_DN117823_c1_g1	TRINITY_DN117823_c1_g1_i3	.	.	.	.	.	.	.	.	.	.	.	.
TRINITY_DN117823_c1_g1	TRINITY_DN117823_c1_g1_i6	.	.	.	.	.	.	.	.	.	.	.	.
TRINITY_DN117823_c1_g3	TRINITY_DN117823_c1_g3_i1	.	.	.	.	.	.	.	.	.	.	.	.
TRINITY_DN117823_c1_g1	TRINITY_DN117823_c1_g1_i12	CAC1S_CYPCA^CAC1S_CYPCA^Q:5-4963,H:168-1836^72.093%ID^E:0^RecName: Full=Dihydropyridine-sensitive L-type skeletal muscle calcium channel subunit alpha-1;^Eukaryota; Metazoa; Chordata; Craniata; Vertebrata; Euteleostomi; Actinopterygii; Neopterygii; Teleostei; Ostariophysi; Cypriniformes; Cyprinidae; Cyprinus`CAC1S_CYPCA^CAC1S_CYPCA^Q:2795-3724,H:25-354^22.951%ID^E:1.12e-13^RecName: Full=Dihydropyridine-sensitive L-type skeletal muscle calcium channel subunit alpha-1;^Eukaryota; Metazoa; Chordata; Craniata; Vertebrata; Euteleostomi; Actinopterygii; Neopterygii; Teleostei; Ostariophysi; Cypriniformes; Cyprinidae; Cyprinus	.	TRINITY_DN117823_c1_g1_i12.p1	218-5008[+]	CAC1S_CYPCA^CAC1S_CYPCA^Q:1-1582,H:238-1836^71.749%ID^E:0^RecName: Full=Dihydropyridine-sensitive L-type skeletal muscle calcium channel subunit alpha-1;^Eukaryota; Metazoa; Chordata; Craniata; Vertebrata; Euteleostomi; Actinopterygii; Neopterygii; Teleostei; Ostariophysi; Cypriniformes; Cyprinidae; Cyprinus`CAC1S_CYPCA^CAC1S_CYPCA^Q:552-1168,H:44-678^26.201%ID^E:1.52e-46^RecName: Full=Dihydropyridine-sensitive L-type skeletal muscle calcium channel subunit alpha-1;^Eukaryota; Metazoa; Chordata; Craniata; Vertebrata; Euteleostomi; Actinopterygii; Neopterygii; Teleostei; Ostariophysi; Cypriniformes; Cyprinidae; Cyprinus	PF00520.30^Ion_trans^Ion transport protein^36-123^E:4.4e-19`PF08016.11^PKD_channel^Polycystin cation channel^201-442^E:0.00023`PF00520.30^Ion_trans^Ion transport protein^210-448^E:1e-54`PF00520.30^Ion_trans^Ion transport protein^579-855^E:2.1e-59`PF00520.30^Ion_trans^Ion transport protein^899-1176^E:2.6e-70`PF08016.11^PKD_channel^Polycystin cation channel^931-1170^E:7.4e-14`PF16905.4^GPHH^Voltage-dependent L-type calcium channel, IQ-associated^1179-1248^E:7.4e-34`PF08763.10^Ca_chan_IQ^Voltage gated calcium channel IQ domain^1249-1321^E:6.3e-28`PF16885.4^CAC1F_C^Voltage-gated calcium channel subunit alpha, C-term^1507-1565^E:2e-08	.	ExpAA=337.43^PredHel=14^Topology=i58-80o90-112i211-228o248-270i337-359o413-435i575-597o617-639i708-730o824-846i891-913o933-952i1052-1074o1141-1163i	.	.	GO:0005891^cellular_component^voltage-gated calcium channel complex`GO:0005509^molecular_function^calcium ion binding`GO:0005245^molecular_function^voltage-gated calcium channel activity`GO:0034765^biological_process^regulation of ion transmembrane transport	GO:0005216^molecular_function^ion channel activity`GO:0006811^biological_process^ion transport`GO:0055085^biological_process^transmembrane transport`GO:0016020^cellular_component^membrane
TRINITY_DN117836_c1_g1	TRINITY_DN117836_c1_g1_i1	A33_PLEWA^A33_PLEWA^Q:2-361,H:464-585^41.803%ID^E:7.85e-24^RecName: Full=Zinc-binding protein A33;^Eukaryota; Metazoa; Chordata; Craniata; Vertebrata; Euteleostomi; Amphibia; Batrachia; Caudata; Salamandroidea; Salamandridae; Pleurodelinae; Pleurodeles	.	TRINITY_DN117836_c1_g1_i1.p1	2-364[+]	A33_PLEWA^A33_PLEWA^Q:1-120,H:464-585^41.803%ID^E:7.07e-24^RecName: Full=Zinc-binding protein A33;^Eukaryota; Metazoa; Chordata; Craniata; Vertebrata; Euteleostomi; Amphibia; Batrachia; Caudata; Salamandroidea; Salamandridae; Pleurodelinae; Pleurodeles	PF13765.5^PRY^SPRY-associated domain^1-34^E:3e-14`PF00622.27^SPRY^SPRY domain^39-116^E:2.4e-08	.	.	.	.	GO:0005694^cellular_component^chromosome`GO:0005634^cellular_component^nucleus`GO:0003723^molecular_function^RNA binding`GO:0008270^molecular_function^zinc ion binding`GO:0007275^biological_process^multicellular organism development	GO:0005515^molecular_function^protein binding
TRINITY_DN117836_c1_g1	TRINITY_DN117836_c1_g1_i2	NF7O_XENLA^NF7O_XENLA^Q:1-243,H:485-565^31.325%ID^E:2.05e-07^RecName: Full=Nuclear factor 7, ovary;^Eukaryota; Metazoa; Chordata; Craniata; Vertebrata; Euteleostomi; Amphibia; Batrachia; Anura; Pipoidea; Pipidae; Xenopodinae; Xenopus; Xenopus	.	.	.	.	.	.	.	.	KEGG:xla:379381`KO:K12034	GO:0005634^cellular_component^nucleus`GO:0003677^molecular_function^DNA binding`GO:0008270^molecular_function^zinc ion binding`GO:0007275^biological_process^multicellular organism development`GO:0006355^biological_process^regulation of transcription, DNA-templated`GO:0006351^biological_process^transcription, DNA-templated	.
TRINITY_DN117836_c1_g1	TRINITY_DN117836_c1_g1_i3	TRI35_HUMAN^TRI35_HUMAN^Q:24-302,H:389-488^35.577%ID^E:4.83e-08^RecName: Full=Tripartite motif-containing protein 35;^Eukaryota; Metazoa; Chordata; Craniata; Vertebrata; Euteleostomi; Mammalia; Eutheria; Euarchontoglires; Primates; Haplorrhini; Catarrhini; Hominidae; Homo	.	TRINITY_DN117836_c1_g1_i3.p1	3-302[+]	TRI35_HUMAN^TRI35_HUMAN^Q:8-100,H:389-488^35.577%ID^E:4.34e-08^RecName: Full=Tripartite motif-containing protein 35;^Eukaryota; Metazoa; Chordata; Craniata; Vertebrata; Euteleostomi; Mammalia; Eutheria; Euarchontoglires; Primates; Haplorrhini; Catarrhini; Hominidae; Homo	.	.	.	ENOG410YB4K^Tripartite motif containing 35	KEGG:hsa:23087`KO:K12012	GO:0005737^cellular_component^cytoplasm`GO:0005634^cellular_component^nucleus`GO:0008270^molecular_function^zinc ion binding`GO:0006915^biological_process^apoptotic process`GO:0045087^biological_process^innate immune response`GO:0045930^biological_process^negative regulation of mitotic cell cycle`GO:1902187^biological_process^negative regulation of viral release from host cell`GO:0043065^biological_process^positive regulation of apoptotic process	.
TRINITY_DN117836_c1_g1	TRINITY_DN117836_c1_g1_i4	TRI39_PANTR^TRI39_PANTR^Q:1-294,H:385-483^38.614%ID^E:3.02e-14^RecName: Full=E3 ubiquitin-protein ligase TRIM39;^Eukaryota; Metazoa; Chordata; Craniata; Vertebrata; Euteleostomi; Mammalia; Eutheria; Euarchontoglires; Primates; Haplorrhini; Catarrhini; Hominidae; Pan	.	.	.	.	.	.	.	ENOG410YDPJ^Tripartite motif containing 39	KEGG:ptr:462537`KO:K12015	GO:0005829^cellular_component^cytosol`GO:0005739^cellular_component^mitochondrion`GO:0042802^molecular_function^identical protein binding`GO:0016740^molecular_function^transferase activity`GO:0008270^molecular_function^zinc ion binding`GO:0006915^biological_process^apoptotic process`GO:2000059^biological_process^negative regulation of protein ubiquitination involved in ubiquitin-dependent protein catabolic process`GO:2001235^biological_process^positive regulation of apoptotic signaling pathway`GO:0016567^biological_process^protein ubiquitination	.
TRINITY_DN117836_c1_g1	TRINITY_DN117836_c1_g1_i5	A33_PLEWA^A33_PLEWA^Q:5-253,H:491-574^42.353%ID^E:1.4e-13^RecName: Full=Zinc-binding protein A33;^Eukaryota; Metazoa; Chordata; Craniata; Vertebrata; Euteleostomi; Amphibia; Batrachia; Caudata; Salamandroidea; Salamandridae; Pleurodelinae; Pleurodeles	.	.	.	.	.	.	.	.	.	GO:0005694^cellular_component^chromosome`GO:0005634^cellular_component^nucleus`GO:0003723^molecular_function^RNA binding`GO:0008270^molecular_function^zinc ion binding`GO:0007275^biological_process^multicellular organism development	.
TRINITY_DN117836_c1_g1	TRINITY_DN117836_c1_g1_i7	A33_PLEWA^A33_PLEWA^Q:5-286,H:491-585^42.268%ID^E:3.66e-17^RecName: Full=Zinc-binding protein A33;^Eukaryota; Metazoa; Chordata; Craniata; Vertebrata; Euteleostomi; Amphibia; Batrachia; Caudata; Salamandroidea; Salamandridae; Pleurodelinae; Pleurodeles	.	.	.	.	.	.	.	.	.	GO:0005694^cellular_component^chromosome`GO:0005634^cellular_component^nucleus`GO:0003723^molecular_function^RNA binding`GO:0008270^molecular_function^zinc ion binding`GO:0007275^biological_process^multicellular organism development	.
TRINITY_DN117836_c1_g1	TRINITY_DN117836_c1_g1_i12	TRI39_HUMAN^TRI39_HUMAN^Q:4-249,H:412-493^40.476%ID^E:3.37e-10^RecName: Full=E3 ubiquitin-protein ligase TRIM39;^Eukaryota; Metazoa; Chordata; Craniata; Vertebrata; Euteleostomi; Mammalia; Eutheria; Euarchontoglires; Primates; Haplorrhini; Catarrhini; Hominidae; Homo	.	.	.	.	.	.	.	ENOG410YDPJ^Tripartite motif containing 39	KEGG:hsa:56658`KO:K12015	GO:0005829^cellular_component^cytosol`GO:0005739^cellular_component^mitochondrion`GO:0042802^molecular_function^identical protein binding`GO:0016740^molecular_function^transferase activity`GO:0008270^molecular_function^zinc ion binding`GO:0006915^biological_process^apoptotic process`GO:2000059^biological_process^negative regulation of protein ubiquitination involved in ubiquitin-dependent protein catabolic process`GO:2001235^biological_process^positive regulation of apoptotic signaling pathway`GO:0016567^biological_process^protein ubiquitination	.
TRINITY_DN117836_c1_g1	TRINITY_DN117836_c1_g1_i14	RFPL1_HUMAN^RFPL1_HUMAN^Q:1-267,H:182-271^36.957%ID^E:2.73e-12^RecName: Full=Ret finger protein-like 1;^Eukaryota; Metazoa; Chordata; Craniata; Vertebrata; Euteleostomi; Mammalia; Eutheria; Euarchontoglires; Primates; Haplorrhini; Catarrhini; Hominidae; Homo	.	.	.	.	.	.	.	ENOG4111G04^tripartite motif containing	KEGG:hsa:5988	GO:0046872^molecular_function^metal ion binding	.
TRINITY_DN117836_c1_g1	TRINITY_DN117836_c1_g1_i20	A33_PLEWA^A33_PLEWA^Q:5-289,H:491-585^38.542%ID^E:5.08e-15^RecName: Full=Zinc-binding protein A33;^Eukaryota; Metazoa; Chordata; Craniata; Vertebrata; Euteleostomi; Amphibia; Batrachia; Caudata; Salamandroidea; Salamandridae; Pleurodelinae; Pleurodeles	.	.	.	.	.	.	.	.	.	GO:0005694^cellular_component^chromosome`GO:0005634^cellular_component^nucleus`GO:0003723^molecular_function^RNA binding`GO:0008270^molecular_function^zinc ion binding`GO:0007275^biological_process^multicellular organism development	.
TRINITY_DN117836_c1_g1	TRINITY_DN117836_c1_g1_i21	A33_PLEWA^A33_PLEWA^Q:4-393,H:455-591^41.727%ID^E:1.3e-24^RecName: Full=Zinc-binding protein A33;^Eukaryota; Metazoa; Chordata; Craniata; Vertebrata; Euteleostomi; Amphibia; Batrachia; Caudata; Salamandroidea; Salamandridae; Pleurodelinae; Pleurodeles	.	TRINITY_DN117836_c1_g1_i21.p1	1-393[+]	A33_PLEWA^A33_PLEWA^Q:2-131,H:455-591^41.727%ID^E:1.17e-24^RecName: Full=Zinc-binding protein A33;^Eukaryota; Metazoa; Chordata; Craniata; Vertebrata; Euteleostomi; Amphibia; Batrachia; Caudata; Salamandroidea; Salamandridae; Pleurodelinae; Pleurodeles	PF13765.5^PRY^SPRY-associated domain^1-38^E:6.8e-13`PF00622.27^SPRY^SPRY domain^43-123^E:7e-06	.	.	.	.	GO:0005694^cellular_component^chromosome`GO:0005634^cellular_component^nucleus`GO:0003723^molecular_function^RNA binding`GO:0008270^molecular_function^zinc ion binding`GO:0007275^biological_process^multicellular organism development	GO:0005515^molecular_function^protein binding
TRINITY_DN117836_c1_g1	TRINITY_DN117836_c1_g1_i25	TRI39_PANTR^TRI39_PANTR^Q:1-330,H:385-495^39.823%ID^E:2.47e-20^RecName: Full=E3 ubiquitin-protein ligase TRIM39;^Eukaryota; Metazoa; Chordata; Craniata; Vertebrata; Euteleostomi; Mammalia; Eutheria; Euarchontoglires; Primates; Haplorrhini; Catarrhini; Hominidae; Pan	.	TRINITY_DN117836_c1_g1_i25.p1	1-399[+]	TRI39_PANTR^TRI39_PANTR^Q:1-110,H:385-495^39.823%ID^E:2.24e-20^RecName: Full=E3 ubiquitin-protein ligase TRIM39;^Eukaryota; Metazoa; Chordata; Craniata; Vertebrata; Euteleostomi; Mammalia; Eutheria; Euarchontoglires; Primates; Haplorrhini; Catarrhini; Hominidae; Pan	PF00622.27^SPRY^SPRY domain^9-111^E:3e-09	.	.	ENOG410YDPJ^Tripartite motif containing 39	KEGG:ptr:462537`KO:K12015	GO:0005829^cellular_component^cytosol`GO:0005739^cellular_component^mitochondrion`GO:0042802^molecular_function^identical protein binding`GO:0016740^molecular_function^transferase activity`GO:0008270^molecular_function^zinc ion binding`GO:0006915^biological_process^apoptotic process`GO:2000059^biological_process^negative regulation of protein ubiquitination involved in ubiquitin-dependent protein catabolic process`GO:2001235^biological_process^positive regulation of apoptotic signaling pathway`GO:0016567^biological_process^protein ubiquitination	GO:0005515^molecular_function^protein binding
TRINITY_DN117836_c1_g1	TRINITY_DN117836_c1_g1_i27	TRIM7_MOUSE^TRIM7_MOUSE^Q:1-243,H:393-473^38.554%ID^E:1.89e-09^RecName: Full=E3 ubiquitin-protein ligase TRIM7 {ECO:0000305};^Eukaryota; Metazoa; Chordata; Craniata; Vertebrata; Euteleostomi; Mammalia; Eutheria; Euarchontoglires; Glires; Rodentia; Myomorpha; Muroidea; Muridae; Murinae; Mus; Mus	.	.	.	.	.	.	.	ENOG4111G04^tripartite motif containing	KEGG:mmu:94089`KO:K12000	GO:0005737^cellular_component^cytoplasm`GO:0005634^cellular_component^nucleus`GO:0016740^molecular_function^transferase activity`GO:0008270^molecular_function^zinc ion binding`GO:0016567^biological_process^protein ubiquitination	.
TRINITY_DN117836_c1_g1	TRINITY_DN117836_c1_g1_i30	TRI27_MOUSE^TRI27_MOUSE^Q:2-223,H:375-449^40.26%ID^E:6.46e-09^RecName: Full=Zinc finger protein RFP;^Eukaryota; Metazoa; Chordata; Craniata; Vertebrata; Euteleostomi; Mammalia; Eutheria; Euarchontoglires; Glires; Rodentia; Myomorpha; Muroidea; Muridae; Murinae; Mus; Mus	.	.	.	.	.	.	.	ENOG410Z5PW^Tripartite motif containing 27	KEGG:mmu:19720`KO:K12009	GO:0005737^cellular_component^cytoplasm`GO:0005829^cellular_component^cytosol`GO:0005768^cellular_component^endosome`GO:0001650^cellular_component^fibrillar center`GO:0031965^cellular_component^nuclear membrane`GO:0005730^cellular_component^nucleolus`GO:0005654^cellular_component^nucleoplasm`GO:0005634^cellular_component^nucleus`GO:0016605^cellular_component^PML body`GO:0030904^cellular_component^retromer complex`GO:0003677^molecular_function^DNA binding`GO:0042802^molecular_function^identical protein binding`GO:0061630^molecular_function^ubiquitin protein ligase activity`GO:0004842^molecular_function^ubiquitin-protein transferase activity`GO:0008270^molecular_function^zinc ion binding`GO:0034314^biological_process^Arp2/3 complex-mediated actin nucleation`GO:0045087^biological_process^innate immune response`GO:0072643^biological_process^interferon-gamma secretion`GO:0002820^biological_process^negative regulation of adaptive immune response`GO:0090281^biological_process^negative regulation of calcium ion import`GO:0045814^biological_process^negative regulation of gene expression, epigenetic`GO:1900041^biological_process^negative regulation of interleukin-2 secretion`GO:0006469^biological_process^negative regulation of protein kinase activity`GO:0000122^biological_process^negative regulation of transcription by RNA polymerase II`GO:0032720^biological_process^negative regulation of tumor necrosis factor production`GO:1902187^biological_process^negative regulation of viral release from host cell`GO:0032897^biological_process^negative regulation of viral transcription`GO:0051127^biological_process^positive regulation of actin nucleation`GO:0051091^biological_process^positive regulation of DNA binding transcription factor activity`GO:0070534^biological_process^protein K63-linked ubiquitination`GO:0070206^biological_process^protein trimerization`GO:0042147^biological_process^retrograde transport, endosome to Golgi`GO:0006351^biological_process^transcription, DNA-templated	.
TRINITY_DN117836_c1_g3	TRINITY_DN117836_c1_g3_i1	TRI11_MOUSE^TRI11_MOUSE^Q:222-13,H:349-416^33.333%ID^E:8.18e-08^RecName: Full=E3 ubiquitin-protein ligase TRIM11;^Eukaryota; Metazoa; Chordata; Craniata; Vertebrata; Euteleostomi; Mammalia; Eutheria; Euarchontoglires; Glires; Rodentia; Myomorpha; Muroidea; Muridae; Murinae; Mus; Mus	.	.	.	.	.	.	.	ENOG4111G04^tripartite motif containing	KEGG:mmu:94091`KO:K10650	GO:0005737^cellular_component^cytoplasm`GO:0005829^cellular_component^cytosol`GO:0005634^cellular_component^nucleus`GO:0019904^molecular_function^protein domain specific binding`GO:0008134^molecular_function^transcription factor binding`GO:0061630^molecular_function^ubiquitin protein ligase activity`GO:0004842^molecular_function^ubiquitin-protein transferase activity`GO:0008270^molecular_function^zinc ion binding`GO:0051607^biological_process^defense response to virus`GO:0045087^biological_process^innate immune response`GO:0050768^biological_process^negative regulation of neurogenesis`GO:0045892^biological_process^negative regulation of transcription, DNA-templated`GO:0046597^biological_process^negative regulation of viral entry into host cell`GO:1902187^biological_process^negative regulation of viral release from host cell`GO:0032897^biological_process^negative regulation of viral transcription`GO:0046598^biological_process^positive regulation of viral entry into host cell	.
TRINITY_DN117836_c1_g4	TRINITY_DN117836_c1_g4_i1	RNF39_RAT^RNF39_RAT^Q:2-373,H:204-349^38.095%ID^E:7.34e-16^RecName: Full=RING finger protein 39;^Eukaryota; Metazoa; Chordata; Craniata; Vertebrata; Euteleostomi; Mammalia; Eutheria; Euarchontoglires; Glires; Rodentia; Myomorpha; Muroidea; Muridae; Murinae; Rattus	.	TRINITY_DN117836_c1_g4_i1.p1	2-394[+]	TRI39_RAT^TRI39_RAT^Q:2-124,H:352-483^41.353%ID^E:4.02e-23^RecName: Full=E3 ubiquitin-protein ligase TRIM39;^Eukaryota; Metazoa; Chordata; Craniata; Vertebrata; Euteleostomi; Mammalia; Eutheria; Euarchontoglires; Glires; Rodentia; Myomorpha; Muroidea; Muridae; Murinae; Rattus	PF00622.27^SPRY^SPRY domain^13-112^E:1.5e-05	.	.	ENOG410YDPJ^Tripartite motif containing 39	KEGG:rno:309591`KO:K12015	GO:0005829^cellular_component^cytosol`GO:0005739^cellular_component^mitochondrion`GO:0042802^molecular_function^identical protein binding`GO:0016740^molecular_function^transferase activity`GO:0008270^molecular_function^zinc ion binding`GO:0006915^biological_process^apoptotic process`GO:2000059^biological_process^negative regulation of protein ubiquitination involved in ubiquitin-dependent protein catabolic process`GO:2001235^biological_process^positive regulation of apoptotic signaling pathway`GO:0016567^biological_process^protein ubiquitination	GO:0005515^molecular_function^protein binding
TRINITY_DN117836_c1_g1	TRINITY_DN117836_c1_g1_i31	NF7O_XENLA^NF7O_XENLA^Q:5-271,H:477-566^40.659%ID^E:9.93e-16^RecName: Full=Nuclear factor 7, ovary;^Eukaryota; Metazoa; Chordata; Craniata; Vertebrata; Euteleostomi; Amphibia; Batrachia; Anura; Pipoidea; Pipidae; Xenopodinae; Xenopus; Xenopus	.	.	.	.	.	.	.	.	KEGG:xla:379381`KO:K12034	GO:0005634^cellular_component^nucleus`GO:0003677^molecular_function^DNA binding`GO:0008270^molecular_function^zinc ion binding`GO:0007275^biological_process^multicellular organism development`GO:0006355^biological_process^regulation of transcription, DNA-templated`GO:0006351^biological_process^transcription, DNA-templated	.
TRINITY_DN117836_c2_g1	TRINITY_DN117836_c2_g1_i1	.	.	.	.	.	.	.	.	.	.	.	.
TRINITY_DN117862_c13_g1	TRINITY_DN117862_c13_g1_i1	.	.	.	.	.	.	.	.	.	.	.	.
TRINITY_DN117862_c13_g2	TRINITY_DN117862_c13_g2_i1	.	.	.	.	.	.	.	.	.	.	.	.
TRINITY_DN117862_c13_g2	TRINITY_DN117862_c13_g2_i2	.	.	.	.	.	.	.	.	.	.	.	.
TRINITY_DN117862_c14_g1	TRINITY_DN117862_c14_g1_i4	.	.	TRINITY_DN117862_c14_g1_i4.p1	1-381[-]	.	PF01498.17^HTH_Tnp_Tc3_2^Transposase^86-127^E:2.5e-08	.	.	.	.	.	GO:0003677^molecular_function^DNA binding`GO:0006313^biological_process^transposition, DNA-mediated`GO:0015074^biological_process^DNA integration
TRINITY_DN117862_c14_g3	TRINITY_DN117862_c14_g3_i1	.	.	.	.	.	.	.	.	.	.	.	.
TRINITY_DN117883_c0_g1	TRINITY_DN117883_c0_g1_i1	RINI_PIG^RINI_PIG^Q:3-236,H:38-113^44.872%ID^E:2.68e-10^RecName: Full=Ribonuclease inhibitor;^Eukaryota; Metazoa; Chordata; Craniata; Vertebrata; Euteleostomi; Mammalia; Eutheria; Laurasiatheria; Cetartiodactyla; Suina; Suidae; Sus`RINI_PIG^RINI_PIG^Q:6-215,H:96-164^41.429%ID^E:5.6e-07^RecName: Full=Ribonuclease inhibitor;^Eukaryota; Metazoa; Chordata; Craniata; Vertebrata; Euteleostomi; Mammalia; Eutheria; Laurasiatheria; Cetartiodactyla; Suina; Suidae; Sus`RINI_PIG^RINI_PIG^Q:21-236,H:328-398^38.889%ID^E:1.45e-06^RecName: Full=Ribonuclease inhibitor;^Eukaryota; Metazoa; Chordata; Craniata; Vertebrata; Euteleostomi; Mammalia; Eutheria; Laurasiatheria; Cetartiodactyla; Suina; Suidae; Sus	.	.	.	.	.	.	.	.	.	GO:0032311^cellular_component^angiogenin-PRI complex`GO:0005829^cellular_component^cytosol`GO:0070062^cellular_component^extracellular exosome`GO:0005654^cellular_component^nucleoplasm`GO:0008428^molecular_function^ribonuclease inhibitor activity`GO:0045765^biological_process^regulation of angiogenesis	.
TRINITY_DN117883_c0_g1	TRINITY_DN117883_c0_g1_i3	.	.	.	.	.	.	.	.	.	.	.	.
TRINITY_DN117883_c0_g1	TRINITY_DN117883_c0_g1_i4	RINI_PIG^RINI_PIG^Q:1-219,H:78-149^46.575%ID^E:2.33e-11^RecName: Full=Ribonuclease inhibitor;^Eukaryota; Metazoa; Chordata; Craniata; Vertebrata; Euteleostomi; Mammalia; Eutheria; Laurasiatheria; Cetartiodactyla; Suina; Suidae; Sus`RINI_PIG^RINI_PIG^Q:22-231,H:28-96^44.286%ID^E:1.11e-10^RecName: Full=Ribonuclease inhibitor;^Eukaryota; Metazoa; Chordata; Craniata; Vertebrata; Euteleostomi; Mammalia; Eutheria; Laurasiatheria; Cetartiodactyla; Suina; Suidae; Sus`RINI_PIG^RINI_PIG^Q:1-219,H:135-206^38.356%ID^E:1.12e-07^RecName: Full=Ribonuclease inhibitor;^Eukaryota; Metazoa; Chordata; Craniata; Vertebrata; Euteleostomi; Mammalia; Eutheria; Laurasiatheria; Cetartiodactyla; Suina; Suidae; Sus`RINI_PIG^RINI_PIG^Q:1-228,H:363-437^44.737%ID^E:3.67e-07^RecName: Full=Ribonuclease inhibitor;^Eukaryota; Metazoa; Chordata; Craniata; Vertebrata; Euteleostomi; Mammalia; Eutheria; Laurasiatheria; Cetartiodactyla; Suina; Suidae; Sus`RINI_PIG^RINI_PIG^Q:1-219,H:249-320^38.356%ID^E:4.77e-06^RecName: Full=Ribonuclease inhibitor;^Eukaryota; Metazoa; Chordata; Craniata; Vertebrata; Euteleostomi; Mammalia; Eutheria; Laurasiatheria; Cetartiodactyla; Suina; Suidae; Sus	.	.	.	.	.	.	.	.	.	GO:0032311^cellular_component^angiogenin-PRI complex`GO:0005829^cellular_component^cytosol`GO:0070062^cellular_component^extracellular exosome`GO:0005654^cellular_component^nucleoplasm`GO:0008428^molecular_function^ribonuclease inhibitor activity`GO:0045765^biological_process^regulation of angiogenesis	.
TRINITY_DN117883_c0_g1	TRINITY_DN117883_c0_g1_i5	NAL12_MOUSE^NAL12_MOUSE^Q:4-237,H:755-830^42.308%ID^E:1.41e-06^RecName: Full=NACHT, LRR and PYD domains-containing protein 12;^Eukaryota; Metazoa; Chordata; Craniata; Vertebrata; Euteleostomi; Mammalia; Eutheria; Euarchontoglires; Glires; Rodentia; Myomorpha; Muroidea; Muridae; Murinae; Mus; Mus	.	.	.	.	.	.	.	ENOG4111H3D^NACHT, LRR and PYD domains-containing protein	KEGG:mmu:378425`KO:K20865	GO:0005737^cellular_component^cytoplasm`GO:0005524^molecular_function^ATP binding`GO:0071345^biological_process^cellular response to cytokine stimulus`GO:0036336^biological_process^dendritic cell migration`GO:0050710^biological_process^negative regulation of cytokine secretion`GO:0070373^biological_process^negative regulation of ERK1 and ERK2 cascade`GO:0043124^biological_process^negative regulation of I-kappaB kinase/NF-kappaB signaling`GO:0050728^biological_process^negative regulation of inflammatory response`GO:0050711^biological_process^negative regulation of interleukin-1 secretion`GO:0045409^biological_process^negative regulation of interleukin-6 biosynthetic process`GO:0032088^biological_process^negative regulation of NF-kappaB transcription factor activity`GO:1901223^biological_process^negative regulation of NIK/NF-kappaB signaling`GO:0031953^biological_process^negative regulation of protein autophosphorylation`GO:0009968^biological_process^negative regulation of signal transduction`GO:0045751^biological_process^negative regulation of Toll signaling pathway`GO:0045345^biological_process^positive regulation of MHC class I biosynthetic process`GO:0043281^biological_process^regulation of cysteine-type endopeptidase activity involved in apoptotic process`GO:0043122^biological_process^regulation of I-kappaB kinase/NF-kappaB signaling`GO:0008588^biological_process^release of cytoplasmic sequestered NF-kappaB	.
TRINITY_DN117883_c0_g1	TRINITY_DN117883_c0_g1_i6	NLRP1_HUMAN^NLRP1_HUMAN^Q:8-205,H:878-942^40.909%ID^E:3.92e-08^RecName: Full=NACHT, LRR and PYD domains-containing protein 1;^Eukaryota; Metazoa; Chordata; Craniata; Vertebrata; Euteleostomi; Mammalia; Eutheria; Euarchontoglires; Primates; Haplorrhini; Catarrhini; Hominidae; Homo	.	.	.	.	.	.	.	ENOG410YGKV^NLR family pyrin domain containing	KEGG:hsa:22861`KO:K12798	GO:0005829^cellular_component^cytosol`GO:0005622^cellular_component^intracellular`GO:0072558^cellular_component^NLRP1 inflammasome complex`GO:0005654^cellular_component^nucleoplasm`GO:0005634^cellular_component^nucleus`GO:0005524^molecular_function^ATP binding`GO:0008656^molecular_function^cysteine-type endopeptidase activator activity involved in apoptotic process`GO:0019899^molecular_function^enzyme binding`GO:0019904^molecular_function^protein domain specific binding`GO:0006919^biological_process^activation of cysteine-type endopeptidase activity involved in apoptotic process`GO:0006915^biological_process^apoptotic process`GO:0042742^biological_process^defense response to bacterium`GO:0006954^biological_process^inflammatory response`GO:0045087^biological_process^innate immune response`GO:0051402^biological_process^neuron apoptotic process`GO:1904784^biological_process^NLRP1 inflammasome complex assembly`GO:0050718^biological_process^positive regulation of interleukin-1 beta secretion`GO:0050727^biological_process^regulation of inflammatory response`GO:0032495^biological_process^response to muramyl dipeptide`GO:0016032^biological_process^viral process	.
TRINITY_DN117837_c11_g2	TRINITY_DN117837_c11_g2_i1	.	.	TRINITY_DN117837_c11_g2_i1.p1	2-370[+]	.	PF01498.17^HTH_Tnp_Tc3_2^Transposase^66-123^E:3.3e-16	.	.	.	.	.	GO:0003677^molecular_function^DNA binding`GO:0006313^biological_process^transposition, DNA-mediated`GO:0015074^biological_process^DNA integration
TRINITY_DN117867_c1_g2	TRINITY_DN117867_c1_g2_i1	.	.	.	.	.	.	.	.	.	.	.	.
TRINITY_DN117867_c1_g1	TRINITY_DN117867_c1_g1_i3	.	.	.	.	.	.	.	.	.	.	.	.
TRINITY_DN117867_c1_g5	TRINITY_DN117867_c1_g5_i1	.	.	.	.	.	.	.	.	.	.	.	.
TRINITY_DN117867_c1_g6	TRINITY_DN117867_c1_g6_i1	.	.	.	.	.	.	.	.	.	.	.	.
TRINITY_DN117867_c1_g1	TRINITY_DN117867_c1_g1_i6	.	.	.	.	.	.	.	.	.	.	.	.
TRINITY_DN117867_c2_g1	TRINITY_DN117867_c2_g1_i1	.	.	.	.	.	.	.	.	.	.	.	.
TRINITY_DN117867_c2_g3	TRINITY_DN117867_c2_g3_i1	.	.	.	.	.	.	.	.	.	.	.	.
TRINITY_DN117867_c2_g2	TRINITY_DN117867_c2_g2_i5	.	.	.	.	.	.	.	.	.	.	.	.
TRINITY_DN117867_c2_g3	TRINITY_DN117867_c2_g3_i2	.	.	.	.	.	.	.	.	.	.	.	.
TRINITY_DN117867_c2_g2	TRINITY_DN117867_c2_g2_i14	.	.	.	.	.	.	.	.	.	.	.	.
TRINITY_DN117867_c3_g1	TRINITY_DN117867_c3_g1_i1	.	.	.	.	.	.	.	.	.	.	.	.
TRINITY_DN117867_c4_g1	TRINITY_DN117867_c4_g1_i1	.	.	.	.	.	.	.	.	.	.	.	.
TRINITY_DN117867_c5_g1	TRINITY_DN117867_c5_g1_i1	.	.	.	.	.	.	.	.	.	.	.	.
TRINITY_DN117816_c2_g1	TRINITY_DN117816_c2_g1_i1	.	.	.	.	.	.	.	.	.	.	.	.
TRINITY_DN117816_c3_g1	TRINITY_DN117816_c3_g1_i2	SCAFB_HUMAN^SCAFB_HUMAN^Q:202-1113,H:1116-1448^44.012%ID^E:5.92e-48^RecName: Full=Protein SCAF11;^Eukaryota; Metazoa; Chordata; Craniata; Vertebrata; Euteleostomi; Mammalia; Eutheria; Euarchontoglires; Primates; Haplorrhini; Catarrhini; Hominidae; Homo	.	TRINITY_DN117816_c3_g1_i2.p1	1-1122[+]	SCAFB_HUMAN^SCAFB_HUMAN^Q:68-371,H:1116-1448^46.108%ID^E:1.37e-63^RecName: Full=Protein SCAF11;^Eukaryota; Metazoa; Chordata; Craniata; Vertebrata; Euteleostomi; Mammalia; Eutheria; Euarchontoglires; Primates; Haplorrhini; Catarrhini; Hominidae; Homo	.	.	.	ENOG4111NG4^SR-related CTD-associated factor 11	KEGG:hsa:9169	GO:0016604^cellular_component^nuclear body`GO:0005730^cellular_component^nucleolus`GO:0005654^cellular_component^nucleoplasm`GO:0005634^cellular_component^nucleus`GO:0046872^molecular_function^metal ion binding`GO:0003723^molecular_function^RNA binding`GO:0006397^biological_process^mRNA processing`GO:0008380^biological_process^RNA splicing`GO:0000375^biological_process^RNA splicing, via transesterification reactions`GO:0000245^biological_process^spliceosomal complex assembly	.
TRINITY_DN117816_c4_g3	TRINITY_DN117816_c4_g3_i1	.	.	.	.	.	.	.	.	.	.	.	.
TRINITY_DN117816_c4_g2	TRINITY_DN117816_c4_g2_i2	.	.	.	.	.	.	.	.	.	.	.	.
TRINITY_DN117816_c4_g4	TRINITY_DN117816_c4_g4_i1	.	.	.	.	.	.	.	.	.	.	.	.
TRINITY_DN117816_c5_g2	TRINITY_DN117816_c5_g2_i1	.	.	.	.	.	.	.	.	.	.	.	.
TRINITY_DN117816_c5_g1	TRINITY_DN117816_c5_g1_i3	PDLI5_RAT^PDLI5_RAT^Q:286-792,H:219-392^37.968%ID^E:3.52e-18^RecName: Full=PDZ and LIM domain protein 5;^Eukaryota; Metazoa; Chordata; Craniata; Vertebrata; Euteleostomi; Mammalia; Eutheria; Euarchontoglires; Glires; Rodentia; Myomorpha; Muroidea; Muridae; Murinae; Rattus	.	TRINITY_DN117816_c5_g1_i3.p1	1-798[+]	PDLI5_RAT^PDLI5_RAT^Q:3-261,H:133-390^38.71%ID^E:4.29e-24^RecName: Full=PDZ and LIM domain protein 5;^Eukaryota; Metazoa; Chordata; Craniata; Vertebrata; Euteleostomi; Mammalia; Eutheria; Euarchontoglires; Glires; Rodentia; Myomorpha; Muroidea; Muridae; Murinae; Rattus	PF15936.4^DUF4749^Domain of unknown function (DUF4749)^81-184^E:9.5e-11	.	.	ENOG410XRD4^PDZ and LIM domain	KEGG:rno:64353	GO:0015629^cellular_component^actin cytoskeleton`GO:0005913^cellular_component^cell-cell adherens junction`GO:0005829^cellular_component^cytosol`GO:0016020^cellular_component^membrane`GO:0043005^cellular_component^neuron projection`GO:0014069^cellular_component^postsynaptic density`GO:0045211^cellular_component^postsynaptic membrane`GO:0030018^cellular_component^Z disc`GO:0003779^molecular_function^actin binding`GO:0042805^molecular_function^actinin binding`GO:0098641^molecular_function^cadherin binding involved in cell-cell adhesion`GO:0046872^molecular_function^metal ion binding`GO:0005080^molecular_function^protein kinase C binding`GO:0047485^molecular_function^protein N-terminus binding`GO:0030159^molecular_function^receptor signaling complex scaffold activity`GO:0061049^biological_process^cell growth involved in cardiac muscle cell development`GO:0007507^biological_process^heart development`GO:0061001^biological_process^regulation of dendritic spine morphogenesis`GO:0051963^biological_process^regulation of synapse assembly	.
TRINITY_DN117816_c6_g1	TRINITY_DN117816_c6_g1_i1	.	.	.	.	.	.	.	.	.	.	.	.
TRINITY_DN117816_c6_g3	TRINITY_DN117816_c6_g3_i1	.	.	.	.	.	.	.	.	.	.	.	.
TRINITY_DN117816_c8_g1	TRINITY_DN117816_c8_g1_i1	.	.	.	.	.	.	.	.	.	.	.	.
TRINITY_DN117816_c10_g1	TRINITY_DN117816_c10_g1_i1	.	.	.	.	.	.	.	.	.	.	.	.
TRINITY_DN117800_c4_g1	TRINITY_DN117800_c4_g1_i4	.	.	.	.	.	.	.	.	.	.	.	.
TRINITY_DN117800_c4_g3	TRINITY_DN117800_c4_g3_i1	.	.	.	.	.	.	.	.	.	.	.	.
TRINITY_DN117800_c4_g1	TRINITY_DN117800_c4_g1_i6	.	.	.	.	.	.	.	.	.	.	.	.
TRINITY_DN117800_c4_g1	TRINITY_DN117800_c4_g1_i7	.	.	.	.	.	.	.	.	.	.	.	.
TRINITY_DN117800_c5_g1	TRINITY_DN117800_c5_g1_i8	.	.	.	.	.	.	.	.	.	.	.	.
TRINITY_DN117800_c5_g1	TRINITY_DN117800_c5_g1_i9	.	.	.	.	.	.	.	.	.	.	.	.
TRINITY_DN117800_c5_g2	TRINITY_DN117800_c5_g2_i1	.	.	.	.	.	.	.	.	.	.	.	.
TRINITY_DN117800_c5_g1	TRINITY_DN117800_c5_g1_i11	.	.	.	.	.	.	.	.	.	.	.	.
TRINITY_DN117800_c5_g4	TRINITY_DN117800_c5_g4_i1	.	.	.	.	.	.	.	.	.	.	.	.
TRINITY_DN117800_c5_g1	TRINITY_DN117800_c5_g1_i16	.	.	.	.	.	.	.	.	.	.	.	.
TRINITY_DN117800_c5_g1	TRINITY_DN117800_c5_g1_i17	.	.	.	.	.	.	.	.	.	.	.	.
TRINITY_DN117800_c5_g1	TRINITY_DN117800_c5_g1_i18	.	.	.	.	.	.	.	.	.	.	.	.
TRINITY_DN117800_c6_g1	TRINITY_DN117800_c6_g1_i6	.	.	.	.	.	.	.	.	.	.	.	.
TRINITY_DN117800_c6_g1	TRINITY_DN117800_c6_g1_i7	.	.	.	.	.	.	.	.	.	.	.	.
TRINITY_DN117800_c6_g5	TRINITY_DN117800_c6_g5_i1	.	.	.	.	.	.	.	.	.	.	.	.
TRINITY_DN117800_c7_g1	TRINITY_DN117800_c7_g1_i1	.	.	.	.	.	.	.	.	.	.	.	.
TRINITY_DN117801_c0_g1	TRINITY_DN117801_c0_g1_i1	TITIN_MOUSE^TITIN_MOUSE^Q:6-7724,H:18056-20626^62.524%ID^E:0^RecName: Full=Titin;^Eukaryota; Metazoa; Chordata; Craniata; Vertebrata; Euteleostomi; Mammalia; Eutheria; Euarchontoglires; Glires; Rodentia; Myomorpha; Muroidea; Muridae; Murinae; Mus; Mus`TITIN_MOUSE^TITIN_MOUSE^Q:3-7721,H:18750-21314^37.805%ID^E:0^RecName: Full=Titin;^Eukaryota; Metazoa; Chordata; Craniata; Vertebrata; Euteleostomi; Mammalia; Eutheria; Euarchontoglires; Glires; Rodentia; Myomorpha; Muroidea; Muridae; Murinae; Mus; Mus`TITIN_MOUSE^TITIN_MOUSE^Q:6-7721,H:17338-19927^38.101%ID^E:0^RecName: Full=Titin;^Eukaryota; Metazoa; Chordata; Craniata; Vertebrata; Euteleostomi; Mammalia; Eutheria; Euarchontoglires; Glires; Rodentia; Myomorpha; Muroidea; Muridae; Murinae; Mus; Mus`TITIN_MOUSE^TITIN_MOUSE^Q:6-7724,H:16642-19237^37.048%ID^E:0^RecName: Full=Titin;^Eukaryota; Metazoa; Chordata; Craniata; Vertebrata; Euteleostomi; Mammalia; Eutheria; Euarchontoglires; Glires; Rodentia; Myomorpha; Muroidea; Muridae; Murinae; Mus; Mus`TITIN_MOUSE^TITIN_MOUSE^Q:39-7724,H:19454-22003^35.703%ID^E:0^RecName: Full=Titin;^Eukaryota; Metazoa; Chordata; Craniata; Vertebrata; Euteleostomi; Mammalia; Eutheria; Euarchontoglires; Glires; Rodentia; Myomorpha; Muroidea; Muridae; Murinae; Mus; Mus`TITIN_MOUSE^TITIN_MOUSE^Q:141-7727,H:15272-17840^34.202%ID^E:0^RecName: Full=Titin;^Eukaryota; Metazoa; Chordata; Craniata; Vertebrata; Euteleostomi; Mammalia; Eutheria; Euarchontoglires; Glires; Rodentia; Myomorpha; Muroidea; Muridae; Murinae; Mus; Mus`TITIN_MOUSE^TITIN_MOUSE^Q:1086-7721,H:29556-31758^33.981%ID^E:0^RecName: Full=Titin;^Eukaryota; Metazoa; Chordata; Craniata; Vertebrata; Euteleostomi; Mammalia; Eutheria; Euarchontoglires; Glires; Rodentia; Myomorpha; Muroidea; Muridae; Murinae; Mus; Mus`TITIN_MOUSE^TITIN_MOUSE^Q:6-7721,H:27037-29583^31.328%ID^E:0^RecName: Full=Titin;^Eukaryota; Metazoa; Chordata; Craniata; Vertebrata; Euteleostomi; Mammalia; Eutheria; Euarchontoglires; Glires; Rodentia; Myomorpha; Muroidea; Muridae; Murinae; Mus; Mus`TITIN_MOUSE^TITIN_MOUSE^Q:1089-7721,H:23455-25645^34.529%ID^E:0^RecName: Full=Titin;^Eukaryota; Metazoa; Chordata; Craniata; Vertebrata; Euteleostomi; Mammalia; Eutheria; Euarchontoglires; Glires; Rodentia; Myomorpha; Muroidea; Muridae; Murinae; Mus; Mus`TITIN_MOUSE^TITIN_MOUSE^Q:1071-7724,H:25218-27414^33.849%ID^E:0^RecName: Full=Titin;^Eukaryota; Metazoa; Chordata; Craniata; Vertebrata; Euteleostomi; Mammalia; Eutheria; Euarchontoglires; Glires; Rodentia; Myomorpha; Muroidea; Muridae; Murinae; Mus; Mus`TITIN_MOUSE^TITIN_MOUSE^Q:1071-7721,H:28858-31066^32.671%ID^E:0^RecName: Full=Titin;^Eukaryota; Metazoa; Chordata; Craniata; Vertebrata; Euteleostomi; Mammalia; Eutheria; Euarchontoglires; Glires; Rodentia; Myomorpha; Muroidea; Muridae; Murinae; Mus; Mus`TITIN_MOUSE^TITIN_MOUSE^Q:1080-7721,H:29949-32156^33.023%ID^E:0^RecName: Full=Titin;^Eukaryota; Metazoa; Chordata; Craniata; Vertebrata; Euteleostomi; Mammalia; Eutheria; Euarchontoglires; Glires; Rodentia; Myomorpha; Muroidea; Muridae; Murinae; Mus; Mus`TITIN_MOUSE^TITIN_MOUSE^Q:39-6998,H:23405-25705^32.082%ID^E:0^RecName: Full=Titin;^Eukaryota; Metazoa; Chordata; Craniata; Vertebrata; Euteleostomi; Mammalia; Eutheria; Euarchontoglires; Glires; Rodentia; Myomorpha; Muroidea; Muridae; Murinae; Mus; Mus`TITIN_MOUSE^TITIN_MOUSE^Q:6-5762,H:25954-27855^34.118%ID^E:0^RecName: Full=Titin;^Eukaryota; Metazoa; Chordata; Craniata; Vertebrata; Euteleostomi; Mammalia; Eutheria; Euarchontoglires; Glires; Rodentia; Myomorpha; Muroidea; Muridae; Murinae; Mus; Mus`TITIN_MOUSE^TITIN_MOUSE^Q:3096-7721,H:23035-24563^38.062%ID^E:0^RecName: Full=Titin;^Eukaryota; Metazoa; Chordata; Craniata; Vertebrata; Euteleostomi; Mammalia; Eutheria; Euarchontoglires; Glires; Rodentia; Myomorpha; Muroidea; Muridae; Murinae; Mus; Mus`TITIN_MOUSE^TITIN_MOUSE^Q:2997-7721,H:25161-26728^36.928%ID^E:0^RecName: Full=Titin;^Eukaryota; Metazoa; Chordata; Craniata; Vertebrata; Euteleostomi; Mammalia; Eutheria; Euarchontoglires; Glires; Rodentia; Myomorpha; Muroidea; Muridae; Murinae; Mus; Mus`TITIN_MOUSE^TITIN_MOUSE^Q:1089-5765,H:23059-24610^36.648%ID^E:0^RecName: Full=Titin;^Eukaryota; Metazoa; Chordata; Craniata; Vertebrata; Euteleostomi; Mammalia; Eutheria; Euarchontoglires; Glires; Rodentia; Myomorpha; Muroidea; Muridae; Murinae; Mus; Mus`TITIN_MOUSE^TITIN_MOUSE^Q:6-5792,H:30287-32212^32.861%ID^E:0^RecName: Full=Titin;^Eukaryota; Metazoa; Chordata; Craniata; Vertebrata; Euteleostomi; Mammalia; Eutheria; Euarchontoglires; Glires; Rodentia; Myomorpha; Muroidea; Muridae; Murinae; Mus; Mus`TITIN_MOUSE^TITIN_MOUSE^Q:3135-7721,H:21965-23481^38.188%ID^E:0^RecName: Full=Titin;^Eukaryota; Metazoa; Chordata; Craniata; Vertebrata; Euteleostomi; Mammalia; Eutheria; Euarchontoglires; Glires; Rodentia; Myomorpha; Muroidea; Muridae; Murinae; Mus; Mus`TITIN_MOUSE^TITIN_MOUSE^Q:33-5756,H:29900-31802^33.043%ID^E:0^RecName: Full=Titin;^Eukaryota; Metazoa; Chordata; Craniata; Vertebrata; Euteleostomi; Mammalia; Eutheria; Euarchontoglires; Glires; Rodentia; Myomorpha; Muroidea; Muridae; Murinae; Mus; Mus`TITIN_MOUSE^TITIN_MOUSE^Q:1098-5780,H:21979-23533^36.41%ID^E:0^RecName: Full=Titin;^Eukaryota; Metazoa; Chordata; Craniata; Vertebrata; Euteleostomi; Mammalia; Eutheria; Euarchontoglires; Glires; Rodentia; Myomorpha; Muroidea; Muridae; Murinae; Mus; Mus`TITIN_MOUSE^TITIN_MOUSE^Q:3000-7721,H:28409-29978^34.953%ID^E:0^RecName: Full=Titin;^Eukaryota; Metazoa; Chordata; Craniata; Vertebrata; Euteleostomi; Mammalia; Eutheria; Euarchontoglires; Glires; Rodentia; Myomorpha; Muroidea; Muridae; Murinae; Mus; Mus`TITIN_MOUSE^TITIN_MOUSE^Q:3066-7721,H:20853-22398^35.8%ID^E:0^RecName: Full=Titin;^Eukaryota; Metazoa; Chordata; Craniata; Vertebrata; Euteleostomi; Mammalia; Eutheria; Euarchontoglires; Glires; Rodentia; Myomorpha; Muroidea; Muridae; Murinae; Mus; Mus`TITIN_MOUSE^TITIN_MOUSE^Q:522-6698,H:14429-16470^30.776%ID^E:0^RecName: Full=Titin;^Eukaryota; Metazoa; Chordata; Craniata; Vertebrata; Euteleostomi; Mammalia; Eutheria; Euarchontoglires; Glires; Rodentia; Myomorpha; Muroidea; Muridae; Murinae; Mus; Mus`TITIN_MOUSE^TITIN_MOUSE^Q:1089-7727,H:26013-28203^30.472%ID^E:0^RecName: Full=Titin;^Eukaryota; Metazoa; Chordata; Craniata; Vertebrata; Euteleostomi; Mammalia; Eutheria; Euarchontoglires; Glires; Rodentia; Myomorpha; Muroidea; Muridae; Murinae; Mus; Mus`TITIN_MOUSE^TITIN_MOUSE^Q:7923-9782,H:20636-21253^64.032%ID^E:0^RecName: Full=Titin;^Eukaryota; Metazoa; Chordata; Craniata; Vertebrata; Euteleostomi; Mammalia; Eutheria; Euarchontoglires; Glires; Rodentia; Myomorpha; Muroidea; Muridae; Murinae; Mus; Mus`TITIN_MOUSE^TITIN_MOUSE^Q:33-4625,H:14937-16470^33.738%ID^E:0^RecName: Full=Titin;^Eukaryota; Metazoa; Chordata; Craniata; Vertebrata; Euteleostomi; Mammalia; Eutheria; Euarchontoglires; Glires; Rodentia; Myomorpha; Muroidea; Muridae; Murinae; Mus; Mus`TITIN_MOUSE^TITIN_MOUSE^Q:36-3734,H:21237-22463^39.183%ID^E:0^RecName: Full=Titin;^Eukaryota; Metazoa; Chordata; Craniata; Vertebrata; Euteleostomi; Mammalia; Eutheria; Euarchontoglires; Glires; Rodentia; Myomorpha; Muroidea; Muridae; Murinae; Mus; Mus`TITIN_MOUSE^TITIN_MOUSE^Q:6-3686,H:25558-26776^36.297%ID^E:0^RecName: Full=Titin;^Eukaryota; Metazoa; Chordata; Craniata; Vertebrata; Euteleostomi; Mammalia; Eutheria; Euarchontoglires; Glires; Rodentia; Myomorpha; Muroidea; Muridae; Murinae; Mus; Mus`TITIN_MOUSE^TITIN_MOUSE^Q:48-3740,H:24490-25708^35.161%ID^E:0^RecName: Full=Titin;^Eukaryota; Metazoa; Chordata; Craniata; Vertebrata; Euteleostomi; Mammalia; Eutheria; Euarchontoglires; Glires; Rodentia; Myomorpha; Muroidea; Muridae; Murinae; Mus; Mus`TITIN_MOUSE^TITIN_MOUSE^Q:33-3734,H:30988-32221^34.452%ID^E:0^RecName: Full=Titin;^Eukaryota; Metazoa; Chordata; Craniata; Vertebrata; Euteleostomi; Mammalia; Eutheria; Euarchontoglires; Glires; Rodentia; Myomorpha; Muroidea; Muridae; Murinae; Mus; Mus`TITIN_MOUSE^TITIN_MOUSE^Q:33-5876,H:29505-31445^28.774%ID^E:0^RecName: Full=Titin;^Eukaryota; Metazoa; Chordata; Craniata; Vertebrata; Euteleostomi; Mammalia; Eutheria; Euarchontoglires; Glires; Rodentia; Myomorpha; Muroidea; Muridae; Murinae; Mus; Mus`TITIN_MOUSE^TITIN_MOUSE^Q:5205-7727,H:20878-21712^39.156%ID^E:8.27e-162^RecName: Full=Titin;^Eukaryota; Metazoa; Chordata; Craniata; Vertebrata; Euteleostomi; Mammalia; Eutheria; Euarchontoglires; Glires; Rodentia; Myomorpha; Muroidea; Muridae; Murinae; Mus; Mus`TITIN_MOUSE^TITIN_MOUSE^Q:7923-9782,H:23884-24502^40.61%ID^E:7.22e-130^RecName: Full=Titin;^Eukaryota; Metazoa; Chordata; Craniata; Vertebrata; Euteleostomi; Mammalia; Eutheria; Euarchontoglires; Glires; Rodentia; Myomorpha; Muroidea; Muridae; Murinae; Mus; Mus`TITIN_MOUSE^TITIN_MOUSE^Q:7938-9782,H:21721-22337^42.351%ID^E:1.47e-126^RecName: Full=Titin;^Eukaryota; Metazoa; Chordata; Craniata; Vertebrata; Euteleostomi; Mammalia; Eutheria; Euarchontoglires; Glires; Rodentia; Myomorpha; Muroidea; Muridae; Murinae; Mus; Mus`TITIN_MOUSE^TITIN_MOUSE^Q:7923-9782,H:22800-23420^40.256%ID^E:8.66e-125^RecName: Full=Titin;^Eukaryota; Metazoa; Chordata; Craniata; Vertebrata; Euteleostomi; Mammalia; Eutheria; Euarchontoglires; Glires; Rodentia; Myomorpha; Muroidea; Muridae; Murinae; Mus; Mus`TITIN_MOUSE^TITIN_MOUSE^Q:7923-9782,H:26048-26667^40.575%ID^E:1.94e-124^RecName: Full=Titin;^Eukaryota; Metazoa; Chordata; Craniata; Vertebrata; Euteleostomi; Mammalia; Eutheria; Euarchontoglires; Glires; Rodentia; Myomorpha; Muroidea; Muridae; Murinae; Mus; Mus`TITIN_MOUSE^TITIN_MOUSE^Q:7959-9782,H:21041-21651^40%ID^E:1.39e-120^RecName: Full=Titin;^Eukaryota; Metazoa; Chordata; Craniata; Vertebrata; Euteleostomi; Mammalia; Eutheria; Euarchontoglires; Glires; Rodentia; Myomorpha; Muroidea; Muridae; Murinae; Mus; Mus`TITIN_MOUSE^TITIN_MOUSE^Q:7923-9776,H:27131-27746^37.842%ID^E:1.39e-120^RecName: Full=Titin;^Eukaryota; Metazoa; Chordata; Craniata; Vertebrata; Euteleostomi; Mammalia; Eutheria; Euarchontoglires; Glires; Rodentia; Myomorpha; Muroidea; Muridae; Murinae; Mus; Mus`TITIN_MOUSE^TITIN_MOUSE^Q:7923-9782,H:29298-29917^38.179%ID^E:7.77e-120^RecName: Full=Titin;^Eukaryota; Metazoa; Chordata; Craniata; Vertebrata; Euteleostomi; Mammalia; Eutheria; Euarchontoglires; Glires; Rodentia; Myomorpha; Muroidea; Muridae; Murinae; Mus; Mus`TITIN_MOUSE^TITIN_MOUSE^Q:7923-9782,H:24966-25584^38.202%ID^E:4.85e-119^RecName: Full=Titin;^Eukaryota; Metazoa; Chordata; Craniata; Vertebrata; Euteleostomi; Mammalia; Eutheria; Euarchontoglires; Glires; Rodentia; Myomorpha; Muroidea; Muridae; Murinae; Mus; Mus`TITIN_MOUSE^TITIN_MOUSE^Q:7923-9782,H:28210-28831^38.535%ID^E:3.88e-117^RecName: Full=Titin;^Eukaryota; Metazoa; Chordata; Craniata; Vertebrata; Euteleostomi; Mammalia; Eutheria; Euarchontoglires; Glires; Rodentia; Myomorpha; Muroidea; Muridae; Murinae; Mus; Mus`TITIN_MOUSE^TITIN_MOUSE^Q:7926-9782,H:25359-25980^37.559%ID^E:9.44e-117^RecName: Full=Titin;^Eukaryota; Metazoa; Chordata; Craniata; Vertebrata; Euteleostomi; Mammalia; Eutheria; Euarchontoglires; Glires; Rodentia; Myomorpha; Muroidea; Muridae; Murinae; Mus; Mus`TITIN_MOUSE^TITIN_MOUSE^Q:7923-9782,H:30381-31005^38.11%ID^E:3.44e-116^RecName: Full=Titin;^Eukaryota; Metazoa; Chordata; Craniata; Vertebrata; Euteleostomi; Mammalia; Eutheria; Euarchontoglires; Glires; Rodentia; Myomorpha; Muroidea; Muridae; Murinae; Mus; Mus`TITIN_MOUSE^TITIN_MOUSE^Q:3135-5765,H:31721-32597^32.304%ID^E:1.2e-115^RecName: Full=Titin;^Eukaryota; Metazoa; Chordata; Craniata; Vertebrata; Euteleostomi; Mammalia; Eutheria; Euarchontoglires; Glires; Rodentia; Myomorpha; Muroidea; Muridae; Murinae; Mus; Mus`TITIN_MOUSE^TITIN_MOUSE^Q:7959-9782,H:18566-19174^36.808%ID^E:5.95e-114^RecName: Full=Titin;^Eukaryota; Metazoa; Chordata; Craniata; Vertebrata; Euteleostomi; Mammalia; Eutheria; Euarchontoglires; Glires; Rodentia; Myomorpha; Muroidea; Muridae; Murinae; Mus; Mus`TITIN_MOUSE^TITIN_MOUSE^Q:7926-9782,H:24277-24898^35.545%ID^E:4.54e-111^RecName: Full=Titin;^Eukaryota; Metazoa; Chordata; Craniata; Vertebrata; Euteleostomi; Mammalia; Eutheria; Euarchontoglires; Glires; Rodentia; Myomorpha; Muroidea; Muridae; Murinae; Mus; Mus`TITIN_MOUSE^TITIN_MOUSE^Q:7956-9782,H:23205-23816^37.601%ID^E:2.88e-110^RecName: Full=Titin;^Eukaryota; Metazoa; Chordata; Craniata; Vertebrata; Euteleostomi; Mammalia; Eutheria; Euarchontoglires; Glires; Rodentia; Myomorpha; Muroidea; Muridae; Murinae; Mus; Mus`TITIN_MOUSE^TITIN_MOUSE^Q:7980-9782,H:19957-20563^38.474%ID^E:5.77e-110^RecName: Full=Titin;^Eukaryota; Metazoa; Chordata; Craniata; Vertebrata; Euteleostomi; Mammalia; Eutheria; Euarchontoglires; Glires; Rodentia; Myomorpha; Muroidea; Muridae; Murinae; Mus; Mus`TITIN_MOUSE^TITIN_MOUSE^Q:7923-9782,H:19245-19865^35.566%ID^E:1.37e-107^RecName: Full=Titin;^Eukaryota; Metazoa; Chordata; Craniata; Vertebrata; Euteleostomi; Mammalia; Eutheria; Euarchontoglires; Glires; Rodentia; Myomorpha; Muroidea; Muridae; Murinae; Mus; Mus`TITIN_MOUSE^TITIN_MOUSE^Q:7932-9776,H:30782-31400^36.262%ID^E:6.05e-107^RecName: Full=Titin;^Eukaryota; Metazoa; Chordata; Craniata; Vertebrata; Euteleostomi; Mammalia; Eutheria; Euarchontoglires; Glires; Rodentia; Myomorpha; Muroidea; Muridae; Murinae; Mus; Mus`TITIN_MOUSE^TITIN_MOUSE^Q:7926-9782,H:26441-27063^35.397%ID^E:1.79e-106^RecName: Full=Titin;^Eukaryota; Metazoa; Chordata; Craniata; Vertebrata; Euteleostomi; Mammalia; Eutheria; Euarchontoglires; Glires; Rodentia; Myomorpha; Muroidea; Muridae; Murinae; Mus; Mus`TITIN_MOUSE^TITIN_MOUSE^Q:7926-9782,H:28606-29230^36.465%ID^E:2.33e-106^RecName: Full=Titin;^Eukaryota; Metazoa; Chordata; Craniata; Vertebrata; Euteleostomi; Mammalia; Eutheria; Euarchontoglires; Glires; Rodentia; Myomorpha; Muroidea; Muridae; Murinae; Mus; Mus`TITIN_MOUSE^TITIN_MOUSE^Q:6-2546,H:15622-16470^31.903%ID^E:3.81e-105^RecName: Full=Titin;^Eukaryota; Metazoa; Chordata; Craniata; Vertebrata; Euteleostomi; Mammalia; Eutheria; Euarchontoglires; Glires; Rodentia; Myomorpha; Muroidea; Muridae; Murinae; Mus; Mus`TITIN_MOUSE^TITIN_MOUSE^Q:7950-9782,H:31481-32093^35.057%ID^E:4.42e-104^RecName: Full=Titin;^Eukaryota; Metazoa; Chordata; Craniata; Vertebrata; Euteleostomi; Mammalia; Eutheria; Euarchontoglires; Glires; Rodentia; Myomorpha; Muroidea; Muridae; Murinae; Mus; Mus`TITIN_MOUSE^TITIN_MOUSE^Q:7932-9776,H:27525-28140^35.783%ID^E:1.85e-103^RecName: Full=Titin;^Eukaryota; Metazoa; Chordata; Craniata; Vertebrata; Euteleostomi; Mammalia; Eutheria; Euarchontoglires; Glires; Rodentia; Myomorpha; Muroidea; Muridae; Murinae; Mus; Mus`TITIN_MOUSE^TITIN_MOUSE^Q:7941-9782,H:17860-18481^35.93%ID^E:1.07e-99^RecName: Full=Titin;^Eukaryota; Metazoa; Chordata; Craniata; Vertebrata; Euteleostomi; Mammalia; Eutheria; Euarchontoglires; Glires; Rodentia; Myomorpha; Muroidea; Muridae; Murinae; Mus; Mus`TITIN_MOUSE^TITIN_MOUSE^Q:1089-3686,H:31732-32598^29.576%ID^E:1.31e-99^RecName: Full=Titin;^Eukaryota; Metazoa; Chordata; Craniata; Vertebrata; Euteleostomi; Mammalia; Eutheria; Euarchontoglires; Glires; Rodentia; Myomorpha; Muroidea; Muridae; Murinae; Mus; Mus`TITIN_MOUSE^TITIN_MOUSE^Q:7956-9782,H:15435-16049^35.669%ID^E:8.22e-99^RecName: Full=Titin;^Eukaryota; Metazoa; Chordata; Craniata; Vertebrata; Euteleostomi; Mammalia; Eutheria; Euarchontoglires; Glires; Rodentia; Myomorpha; Muroidea; Muridae; Murinae; Mus; Mus`TITIN_MOUSE^TITIN_MOUSE^Q:7926-9782,H:22112-22732^36.12%ID^E:2.07e-97^RecName: Full=Titin;^Eukaryota; Metazoa; Chordata; Craniata; Vertebrata; Euteleostomi; Mammalia; Eutheria; Euarchontoglires; Glires; Rodentia; Myomorpha; Muroidea; Muridae; Murinae; Mus; Mus`TITIN_MOUSE^TITIN_MOUSE^Q:3426-7562,H:31618-32994^26.087%ID^E:3.94e-95^RecName: Full=Titin;^Eukaryota; Metazoa; Chordata; Craniata; Vertebrata; Euteleostomi; Mammalia; Eutheria; Euarchontoglires; Glires; Rodentia; Myomorpha; Muroidea; Muridae; Murinae; Mus; Mus`TITIN_MOUSE^TITIN_MOUSE^Q:5028-7721,H:14553-15414^29.654%ID^E:3.98e-95^RecName: Full=Titin;^Eukaryota; Metazoa; Chordata; Craniata; Vertebrata; Euteleostomi; Mammalia; Eutheria; Euarchontoglires; Glires; Rodentia; Myomorpha; Muroidea; Muridae; Murinae; Mus; Mus`TITIN_MOUSE^TITIN_MOUSE^Q:1314-5489,H:31610-33002^25.068%ID^E:3.88e-92^RecName: Full=Titin;^Eukaryota; Metazoa; Chordata; Craniata; Vertebrata; Euteleostomi; Mammalia; Eutheria; Euarchontoglires; Glires; Rodentia; Myomorpha; Muroidea; Muridae; Murinae; Mus; Mus`TITIN_MOUSE^TITIN_MOUSE^Q:7953-9782,H:17142-17776^34.272%ID^E:4.23e-91^RecName: Full=Titin;^Eukaryota; Metazoa; Chordata; Craniata; Vertebrata; Euteleostomi; Mammalia; Eutheria; Euarchontoglires; Glires; Rodentia; Myomorpha; Muroidea; Muridae; Murinae; Mus; Mus`TITIN_MOUSE^TITIN_MOUSE^Q:5205-7721,H:31718-32550^29.739%ID^E:1.79e-89^RecName: Full=Titin;^Eukaryota; Metazoa; Chordata; Craniata; Vertebrata; Euteleostomi; Mammalia; Eutheria; Euarchontoglires; Glires; Rodentia; Myomorpha; Muroidea; Muridae; Murinae; Mus; Mus`TITIN_MOUSE^TITIN_MOUSE^Q:7932-9782,H:29694-30313^32.911%ID^E:6.09e-89^RecName: Full=Titin;^Eukaryota; Metazoa; Chordata; Craniata; Vertebrata; Euteleostomi; Mammalia; Eutheria; Euarchontoglires; Glires; Rodentia; Myomorpha; Muroidea; Muridae; Murinae; Mus; Mus`TITIN_MOUSE^TITIN_MOUSE^Q:7980-9782,H:14752-15352^34.039%ID^E:6.01e-87^RecName: Full=Titin;^Eukaryota; Metazoa; Chordata; Craniata; Vertebrata; Euteleostomi; Mammalia; Eutheria; Euarchontoglires; Glires; Rodentia; Myomorpha; Muroidea; Muridae; Murinae; Mus; Mus`TITIN_MOUSE^TITIN_MOUSE^Q:7950-9782,H:16426-17060^31.628%ID^E:5.05e-86^RecName: Full=Titin;^Eukaryota; Metazoa; Chordata; Craniata; Vertebrata; Euteleostomi; Mammalia; Eutheria; Euarchontoglires; Glires; Rodentia; Myomorpha; Muroidea; Muridae; Murinae; Mus; Mus`TITIN_MOUSE^TITIN_MOUSE^Q:3939-6683,H:32092-33005^26.814%ID^E:3.63e-83^RecName: Full=Titin;^Eukaryota; Metazoa; Chordata; Craniata; Vertebrata; Euteleostomi; Mammalia; Eutheria; Euarchontoglires; Glires; Rodentia; Myomorpha; Muroidea; Muridae; Murinae; Mus; Mus`TITIN_MOUSE^TITIN_MOUSE^Q:9-3407,H:31873-33000^26.884%ID^E:2.28e-82^RecName: Full=Titin;^Eukaryota; Metazoa; Chordata; Craniata; Vertebrata; Euteleostomi; Mammalia; Eutheria; Euarchontoglires; Glires; Rodentia; Myomorpha; Muroidea; Muridae; Murinae; Mus; Mus`TITIN_MOUSE^TITIN_MOUSE^Q:7941-9782,H:15726-16344^32.496%ID^E:2.36e-74^RecName: Full=Titin;^Eukaryota; Metazoa; Chordata; Craniata; Vertebrata; Euteleostomi; Mammalia; Eutheria; Euarchontoglires; Glires; Rodentia; Myomorpha; Muroidea; Muridae; Murinae; Mus; Mus`TITIN_MOUSE^TITIN_MOUSE^Q:1089-3686,H:32130-32994^26.778%ID^E:9.47e-74^RecName: Full=Titin;^Eukaryota; Metazoa; Chordata; Craniata; Vertebrata; Euteleostomi; Mammalia; Eutheria; Euarchontoglires; Glires; Rodentia; Myomorpha; Muroidea; Muridae; Murinae; Mus; Mus`TITIN_MOUSE^TITIN_MOUSE^Q:7959-9605,H:31882-32437^31.393%ID^E:1.2e-72^RecName: Full=Titin;^Eukaryota; Metazoa; Chordata; Craniata; Vertebrata; Euteleostomi; Mammalia; Eutheria; Euarchontoglires; Glires; Rodentia; Myomorpha; Muroidea; Muridae; Murinae; Mus; Mus`TITIN_MOUSE^TITIN_MOUSE^Q:30-2531,H:32177-33005^27.995%ID^E:3.81e-71^RecName: Full=Titin;^Eukaryota; Metazoa; Chordata; Craniata; Vertebrata; Euteleostomi; Mammalia; Eutheria; Euarchontoglires; Glires; Rodentia; Myomorpha; Muroidea; Muridae; Murinae; Mus; Mus`TITIN_MOUSE^TITIN_MOUSE^Q:8016-9782,H:32391-32985^30.378%ID^E:7.84e-69^RecName: Full=Titin;^Eukaryota; Metazoa; Chordata; Craniata; Vertebrata; Euteleostomi; Mammalia; Eutheria; Euarchontoglires; Glires; Rodentia; Myomorpha; Muroidea; Muridae; Murinae; Mus; Mus`TITIN_MOUSE^TITIN_MOUSE^Q:8649-9782,H:28064-28435^38.281%ID^E:6.48e-65^RecName: Full=Titin;^Eukaryota; Metazoa; Chordata; Craniata; Vertebrata; Euteleostomi; Mammalia; Eutheria; Euarchontoglires; Glires; Rodentia; Myomorpha; Muroidea; Muridae; Murinae; Mus; Mus`TITIN_MOUSE^TITIN_MOUSE^Q:8649-9782,H:22654-23024^37.958%ID^E:8.4e-63^RecName: Full=Titin;^Eukaryota; Metazoa; Chordata; Craniata; Vertebrata; Euteleostomi; Mammalia; Eutheria; Euarchontoglires; Glires; Rodentia; Myomorpha; Muroidea; Muridae; Murinae; Mus; Mus`TITIN_MOUSE^TITIN_MOUSE^Q:5247-7721,H:32130-32948^25%ID^E:2.45e-62^RecName: Full=Titin;^Eukaryota; Metazoa; Chordata; Craniata; Vertebrata; Euteleostomi; Mammalia; Eutheria; Euarchontoglires; Glires; Rodentia; Myomorpha; Muroidea; Muridae; Murinae; Mus; Mus`TITIN_MOUSE^TITIN_MOUSE^Q:8565-9782,H:23717-24106^36.675%ID^E:4.64e-60^RecName: Full=Titin;^Eukaryota; Metazoa; Chordata; Craniata; Vertebrata; Euteleostomi; Mammalia; Eutheria; Euarchontoglires; Glires; Rodentia; Myomorpha; Muroidea; Muridae; Murinae; Mus; Mus`TITIN_MOUSE^TITIN_MOUSE^Q:8649-9782,H:20485-20857^37.24%ID^E:4.92e-59^RecName: Full=Titin;^Eukaryota; Metazoa; Chordata; Craniata; Vertebrata; Euteleostomi; Mammalia; Eutheria; Euarchontoglires; Glires; Rodentia; Myomorpha; Muroidea; Muridae; Murinae; Mus; Mus`TITIN_MOUSE^TITIN_MOUSE^Q:8574-9782,H:24800-25188^35.714%ID^E:1.86e-58^RecName: Full=Titin;^Eukaryota; Metazoa; Chordata; Craniata; Vertebrata; Euteleostomi; Mammalia; Eutheria; Euarchontoglires; Glires; Rodentia; Myomorpha; Muroidea; Muridae; Murinae; Mus; Mus`TITIN_MOUSE^TITIN_MOUSE^Q:8658-9782,H:15277-15648^35.714%ID^E:4.05e-58^RecName: Full=Titin;^Eukaryota; Metazoa; Chordata; Craniata; Vertebrata; Euteleostomi; Mammalia; Eutheria; Euarchontoglires; Glires; Rodentia; Myomorpha; Muroidea; Muridae; Murinae; Mus; Mus`TITIN_MOUSE^TITIN_MOUSE^Q:8574-9782,H:31304-31697^34.653%ID^E:1.7e-57^RecName: Full=Titin;^Eukaryota; Metazoa; Chordata; Craniata; Vertebrata; Euteleostomi; Mammalia; Eutheria; Euarchontoglires; Glires; Rodentia; Myomorpha; Muroidea; Muridae; Murinae; Mus; Mus`TITIN_MOUSE^TITIN_MOUSE^Q:8574-9782,H:26965-27352^32.754%ID^E:1.83e-57^RecName: Full=Titin;^Eukaryota; Metazoa; Chordata; Craniata; Vertebrata; Euteleostomi; Mammalia; Eutheria; Euarchontoglires; Glires; Rodentia; Myomorpha; Muroidea; Muridae; Murinae; Mus; Mus`TITIN_MOUSE^TITIN_MOUSE^Q:8649-9782,H:25902-26270^33.684%ID^E:3.95e-57^RecName: Full=Titin;^Eukaryota; Metazoa; Chordata; Craniata; Vertebrata; Euteleostomi; Mammalia; Eutheria; Euarchontoglires; Glires; Rodentia; Myomorpha; Muroidea; Muridae; Murinae; Mus; Mus`TITIN_MOUSE^TITIN_MOUSE^Q:8649-9782,H:17698-18082^36.181%ID^E:3.43e-55^RecName: Full=Titin;^Eukaryota; Metazoa; Chordata; Craniata; Vertebrata; Euteleostomi; Mammalia; Eutheria; Euarchontoglires; Glires; Rodentia; Myomorpha; Muroidea; Muridae; Murinae; Mus; Mus`TITIN_MOUSE^TITIN_MOUSE^Q:8691-9782,H:18417-18777^34.511%ID^E:7.59e-55^RecName: Full=Titin;^Eukaryota; Metazoa; Chordata; Craniata; Vertebrata; Euteleostomi; Mammalia; Eutheria; Euarchontoglires; Glires; Rodentia; Myomorpha; Muroidea; Muridae; Murinae; Mus; Mus`TITIN_MOUSE^TITIN_MOUSE^Q:7941-8963,H:18264-18607^34.104%ID^E:4.44e-52^RecName: Full=Titin;^Eukaryota; Metazoa; Chordata; Craniata; Vertebrata; Euteleostomi; Mammalia; Eutheria; Euarchontoglires; Glires; Rodentia; Myomorpha; Muroidea; Muridae; Murinae; Mus; Mus`TITIN_MOUSE^TITIN_MOUSE^Q:8649-9782,H:16983-17364^35.459%ID^E:1.07e-50^RecName: Full=Titin;^Eukaryota; Metazoa; Chordata; Craniata; Vertebrata; Euteleostomi; Mammalia; Eutheria; Euarchontoglires; Glires; Rodentia; Myomorpha; Muroidea; Muridae; Murinae; Mus; Mus`TITIN_MOUSE^TITIN_MOUSE^Q:7959-9782,H:30103-30706^27.663%ID^E:1.53e-50^RecName: Full=Titin;^Eukaryota; Metazoa; Chordata; Craniata; Vertebrata; Euteleostomi; Mammalia; Eutheria; Euarchontoglires; Glires; Rodentia; Myomorpha; Muroidea; Muridae; Murinae; Mus; Mus`TITIN_MOUSE^TITIN_MOUSE^Q:7962-8915,H:18965-19282^36.533%ID^E:6.46e-49^RecName: Full=Titin;^Eukaryota; Metazoa; Chordata; Craniata; Vertebrata; Euteleostomi; Mammalia; Eutheria; Euarchontoglires; Glires; Rodentia; Myomorpha; Muroidea; Muridae; Murinae; Mus; Mus`TITIN_MOUSE^TITIN_MOUSE^Q:8385-9782,H:32127-32589^29.938%ID^E:4.11e-48^RecName: Full=Titin;^Eukaryota; Metazoa; Chordata; Craniata; Vertebrata; Euteleostomi; Mammalia; Eutheria; Euarchontoglires; Glires; Rodentia; Myomorpha; Muroidea; Muridae; Murinae; Mus; Mus`TITIN_MOUSE^TITIN_MOUSE^Q:8571-9782,H:16245-16668^30.717%ID^E:3.25e-47^RecName: Full=Titin;^Eukaryota; Metazoa; Chordata; Craniata; Vertebrata; Euteleostomi; Mammalia; Eutheria; Euarchontoglires; Glires; Rodentia; Myomorpha; Muroidea; Muridae; Murinae; Mus; Mus`TITIN_MOUSE^TITIN_MOUSE^Q:8649-9782,H:21573-21941^33.77%ID^E:9.56e-47^RecName: Full=Titin;^Eukaryota; Metazoa; Chordata; Craniata; Vertebrata; Euteleostomi; Mammalia; Eutheria; Euarchontoglires; Glires; Rodentia; Myomorpha; Muroidea; Muridae; Murinae; Mus; Mus`TITIN_MOUSE^TITIN_MOUSE^Q:7950-8915,H:20349-20673^36.28%ID^E:1.31e-46^RecName: Full=Titin;^Eukaryota; Metazoa; Chordata; Craniata; Vertebrata; Euteleostomi; Mammalia; Eutheria; Euarchontoglires; Glires; Rodentia; Myomorpha; Muroidea; Muridae; Murinae; Mus; Mus`TITIN_MOUSE^TITIN_MOUSE^Q:7941-8966,H:23600-23938^34.195%ID^E:2.82e-46^RecName: Full=Titin;^Eukaryota; Metazoa; Chordata; Craniata; Vertebrata; Euteleostomi; Mammalia; Eutheria; Euarchontoglires; Glires; Rodentia; Myomorpha; Muroidea; Muridae; Murinae; Mus; Mus`TITIN_MOUSE^TITIN_MOUSE^Q:7962-8921,H:21440-21757^36.503%ID^E:1.08e-45^RecName: Full=Titin;^Eukaryota; Metazoa; Chordata; Craniata; Vertebrata; Euteleostomi; Mammalia; Eutheria; Euarchontoglires; Glires; Rodentia; Myomorpha; Muroidea; Muridae; Murinae; Mus; Mus`TITIN_MOUSE^TITIN_MOUSE^Q:8580-9782,H:19761-20161^32.452%ID^E:2.21e-45^RecName: Full=Titin;^Eukaryota; Metazoa; Chordata; Craniata; Vertebrata; Euteleostomi; Mammalia; Eutheria; Euarchontoglires; Glires; Rodentia; Myomorpha; Muroidea; Muridae; Murinae; Mus; Mus`TITIN_MOUSE^TITIN_MOUSE^Q:7929-8921,H:26843-27170^33.824%ID^E:1.07e-44^RecName: Full=Titin;^Eukaryota; Metazoa; Chordata; Craniata; Vertebrata; Euteleostomi; Mammalia; Eutheria; Euarchontoglires; Glires; Rodentia; Myomorpha; Muroidea; Muridae; Murinae; Mus; Mus`TITIN_MOUSE^TITIN_MOUSE^Q:7929-8918,H:17546-17892^34.463%ID^E:4.49e-44^RecName: Full=Titin;^Eukaryota; Metazoa; Chordata; Craniata; Vertebrata; Euteleostomi; Mammalia; Eutheria; Euarchontoglires; Glires; Rodentia; Myomorpha; Muroidea; Muridae; Murinae; Mus; Mus`TITIN_MOUSE^TITIN_MOUSE^Q:7923-8915,H:22508-22837^35.103%ID^E:5.22e-44^RecName: Full=Titin;^Eukaryota; Metazoa; Chordata; Craniata; Vertebrata; Euteleostomi; Mammalia; Eutheria; Euarchontoglires; Glires; Rodentia; Myomorpha; Muroidea; Muridae; Murinae; Mus; Mus`TITIN_MOUSE^TITIN_MOUSE^Q:7938-8906,H:19647-19972^32.927%ID^E:1e-43^RecName: Full=Titin;^Eukaryota; Metazoa; Chordata; Craniata; Vertebrata; Euteleostomi; Mammalia; Eutheria; Euarchontoglires; Glires; Rodentia; Myomorpha; Muroidea; Muridae; Murinae; Mus; Mus`TITIN_MOUSE^TITIN_MOUSE^Q:7968-9782,H:16138-16767^27.554%ID^E:1.38e-43^RecName: Full=Titin;^Eukaryota; Metazoa; Chordata; Craniata; Vertebrata; Euteleostomi; Mammalia; Eutheria; Euarchontoglires; Glires; Rodentia; Myomorpha; Muroidea; Muridae; Murinae; Mus; Mus`TITIN_MOUSE^TITIN_MOUSE^Q:7941-8915,H:31186-31509^34.139%ID^E:1.64e-43^RecName: Full=Titin;^Eukaryota; Metazoa; Chordata; Craniata; Vertebrata; Euteleostomi; Mammalia; Eutheria; Euarchontoglires; Glires; Rodentia; Myomorpha; Muroidea; Muridae; Murinae; Mus; Mus`TITIN_MOUSE^TITIN_MOUSE^Q:5937-7724,H:31662-32258^27.229%ID^E:3.27e-43^RecName: Full=Titin;^Eukaryota; Metazoa; Chordata; Craniata; Vertebrata; Euteleostomi; Mammalia; Eutheria; Euarchontoglires; Glires; Rodentia; Myomorpha; Muroidea; Muridae; Murinae; Mus; Mus`TITIN_MOUSE^TITIN_MOUSE^Q:8649-9782,H:29152-29522^31.688%ID^E:3.73e-42^RecName: Full=Titin;^Eukaryota; Metazoa; Chordata; Craniata; Vertebrata; Euteleostomi; Mammalia; Eutheria; Euarchontoglires; Glires; Rodentia; Myomorpha; Muroidea; Muridae; Murinae; Mus; Mus`TITIN_MOUSE^TITIN_MOUSE^Q:7944-8915,H:27927-28247^32.622%ID^E:1.81e-41^RecName: Full=Titin;^Eukaryota; Metazoa; Chordata; Craniata; Vertebrata; Euteleostomi; Mammalia; Eutheria; Euarchontoglires; Glires; Rodentia; Myomorpha; Muroidea; Muridae; Murinae; Mus; Mus`TITIN_MOUSE^TITIN_MOUSE^Q:7950-8963,H:15138-15477^31.871%ID^E:4.02e-41^RecName: Full=Titin;^Eukaryota; Metazoa; Chordata; Craniata; Vertebrata; Euteleostomi; Mammalia; Eutheria; Euarchontoglires; Glires; Rodentia; Myomorpha; Muroidea; Muridae; Murinae; Mus; Mus`TITIN_MOUSE^TITIN_MOUSE^Q:7938-8918,H:16844-17170^32.047%ID^E:2.92e-39^RecName: Full=Titin;^Eukaryota; Metazoa; Chordata; Craniata; Vertebrata; Euteleostomi; Mammalia; Eutheria; Euarchontoglires; Glires; Rodentia; Myomorpha; Muroidea; Muridae; Murinae; Mus; Mus`TITIN_MOUSE^TITIN_MOUSE^Q:7923-8915,H:25755-26085^31.563%ID^E:8.38e-39^RecName: Full=Titin;^Eukaryota; Metazoa; Chordata; Craniata; Vertebrata; Euteleostomi; Mammalia; Eutheria; Euarchontoglires; Glires; Rodentia; Myomorpha; Muroidea; Muridae; Murinae; Mus; Mus`TITIN_MOUSE^TITIN_MOUSE^Q:7929-8915,H:24678-25003^32.258%ID^E:9.66e-39^RecName: Full=Titin;^Eukaryota; Metazoa; Chordata; Craniata; Vertebrata; Euteleostomi; Mammalia; Eutheria; Euarchontoglires; Glires; Rodentia; Myomorpha; Muroidea; Muridae; Murinae; Mus; Mus`TITIN_MOUSE^TITIN_MOUSE^Q:7941-8915,H:29011-29335^30.606%ID^E:7.43e-36^RecName: Full=Titin;^Eukaryota; Metazoa; Chordata; Craniata; Vertebrata; Euteleostomi; Mammalia; Eutheria; Euarchontoglires; Glires; Rodentia; Myomorpha; Muroidea; Muridae; Murinae; Mus; Mus`TITIN_MOUSE^TITIN_MOUSE^Q:5145-6440,H:32585-33008^26.754%ID^E:5.24e-31^RecName: Full=Titin;^Eukaryota; Metazoa; Chordata; Craniata; Vertebrata; Euteleostomi; Mammalia; Eutheria; Euarchontoglires; Glires; Rodentia; Myomorpha; Muroidea; Muridae; Murinae; Mus; Mus`TITIN_MOUSE^TITIN_MOUSE^Q:8355-9782,H:18800-19273^25.709%ID^E:7.44e-31^RecName: Full=Titin;^Eukaryota; Metazoa; Chordata; Craniata; Vertebrata; Euteleostomi; Mammalia; Eutheria; Euarchontoglires; Glires; Rodentia; Myomorpha; Muroidea; Muridae; Murinae; Mus; Mus`TITIN_MOUSE^TITIN_MOUSE^Q:453-1664,H:14708-15082^27.654%ID^E:1.15e-26^RecName: Full=Titin;^Eukaryota; Metazoa; Chordata; Craniata; Vertebrata; Euteleostomi; Mammalia; Eutheria; Euarchontoglires; Glires; Rodentia; Myomorpha; Muroidea; Muridae; Murinae; Mus; Mus`TITIN_MOUSE^TITIN_MOUSE^Q:24-1304,H:21333-21753^27.66%ID^E:1.03e-24^RecName: Full=Titin;^Eukaryota; Metazoa; Chordata; Craniata; Vertebrata; Euteleostomi; Mammalia; Eutheria; Euarchontoglires; Glires; Rodentia; Myomorpha; Muroidea; Muridae; Murinae; Mus; Mus`TITIN_MOUSE^TITIN_MOUSE^Q:8169-9509,H:14730-15162^26.293%ID^E:1.58e-24^RecName: Full=Titin;^Eukaryota; Metazoa; Chordata; Craniata; Vertebrata; Euteleostomi; Mammalia; Eutheria; Euarchontoglires; Glires; Rodentia; Myomorpha; Muroidea; Muridae; Murinae; Mus; Mus`TITIN_MOUSE^TITIN_MOUSE^Q:7941-9782,H:30584-31208^23.907%ID^E:2.42e-20^RecName: Full=Titin;^Eukaryota; Metazoa; Chordata; Craniata; Vertebrata; Euteleostomi; Mammalia; Eutheria; Euarchontoglires; Glires; Rodentia; Myomorpha; Muroidea; Muridae; Murinae; Mus; Mus`TITIN_MOUSE^TITIN_MOUSE^Q:72-806,H:14856-15092^31.174%ID^E:3.62e-20^RecName: Full=Titin;^Eukaryota; Metazoa; Chordata; Craniata; Vertebrata; Euteleostomi; Mammalia; Eutheria; Euarchontoglires; Glires; Rodentia; Myomorpha; Muroidea; Muridae; Murinae; Mus; Mus`TITIN_MOUSE^TITIN_MOUSE^Q:7995-8615,H:32789-32994^29.808%ID^E:3.91e-20^RecName: Full=Titin;^Eukaryota; Metazoa; Chordata; Craniata; Vertebrata; Euteleostomi; Mammalia; Eutheria; Euarchontoglires; Glires; Rodentia; Myomorpha; Muroidea; Muridae; Murinae; Mus; Mus`TITIN_MOUSE^TITIN_MOUSE^Q:33-476,H:23799-23938^40.26%ID^E:1.09e-19^RecName: Full=Titin;^Eukaryota; Metazoa; Chordata; Craniata; Vertebrata; Euteleostomi; Mammalia; Eutheria; Euarchontoglires; Glires; Rodentia; Myomorpha; Muroidea; Muridae; Murinae; Mus; Mus`TITIN_MOUSE^TITIN_MOUSE^Q:36-1301,H:23896-24310^25.223%ID^E:9.19e-17^RecName: Full=Titin;^Eukaryota; Metazoa; Chordata; Craniata; Vertebrata; Euteleostomi; Mammalia; Eutheria; Euarchontoglires; Glires; Rodentia; Myomorpha; Muroidea; Muridae; Murinae; Mus; Mus`TITIN_MOUSE^TITIN_MOUSE^Q:7956-9248,H:14937-15372^23.617%ID^E:2.64e-16^RecName: Full=Titin;^Eukaryota; Metazoa; Chordata; Craniata; Vertebrata; Euteleostomi; Mammalia; Eutheria; Euarchontoglires; Glires; Rodentia; Myomorpha; Muroidea; Muridae; Murinae; Mus; Mus`TITIN_MOUSE^TITIN_MOUSE^Q:33-473,H:24881-25019^35.135%ID^E:5.56e-16^RecName: Full=Titin;^Eukaryota; Metazoa; Chordata; Craniata; Vertebrata; Euteleostomi; Mammalia; Eutheria; Euarchontoglires; Glires; Rodentia; Myomorpha; Muroidea; Muridae; Murinae; Mus; Mus`TITIN_MOUSE^TITIN_MOUSE^Q:7923-9266,H:20132-20592^27.745%ID^E:8.88e-16^RecName: Full=Titin;^Eukaryota; Metazoa; Chordata; Craniata; Vertebrata; Euteleostomi; Mammalia; Eutheria; Euarchontoglires; Glires; Rodentia; Myomorpha; Muroidea; Muridae; Murinae; Mus; Mus`TITIN_MOUSE^TITIN_MOUSE^Q:7323-7724,H:22368-22500^36.567%ID^E:1.59e-15^RecName: Full=Titin;^Eukaryota; Metazoa; Chordata; Craniata; Vertebrata; Euteleostomi; Mammalia; Eutheria; Euarchontoglires; Glires; Rodentia; Myomorpha; Muroidea; Muridae; Murinae; Mus; Mus	.	TRINITY_DN117801_c0_g1_i1.p1	3-9782[+]	TITIN_MOUSE^TITIN_MOUSE^Q:2-2580,H:18056-20632^62.456%ID^E:0^RecName: Full=Titin;^Eukaryota; Metazoa; Chordata; Craniata; Vertebrata; Euteleostomi; Mammalia; Eutheria; Euarchontoglires; Glires; Rodentia; Myomorpha; Muroidea; Muridae; Murinae; Mus; Mus`TITIN_MOUSE^TITIN_MOUSE^Q:2-3260,H:16642-19865^36.273%ID^E:0^RecName: Full=Titin;^Eukaryota; Metazoa; Chordata; Craniata; Vertebrata; Euteleostomi; Mammalia; Eutheria; Euarchontoglires; Glires; Rodentia; Myomorpha; Muroidea; Muridae; Murinae; Mus; Mus`TITIN_MOUSE^TITIN_MOUSE^Q:1-2578,H:18750-21319^38.037%ID^E:0^RecName: Full=Titin;^Eukaryota; Metazoa; Chordata; Craniata; Vertebrata; Euteleostomi; Mammalia; Eutheria; Euarchontoglires; Glires; Rodentia; Myomorpha; Muroidea; Muridae; Murinae; Mus; Mus`TITIN_MOUSE^TITIN_MOUSE^Q:2-2573,H:17338-19927^38.291%ID^E:0^RecName: Full=Titin;^Eukaryota; Metazoa; Chordata; Craniata; Vertebrata; Euteleostomi; Mammalia; Eutheria; Euarchontoglires; Glires; Rodentia; Myomorpha; Muroidea; Muridae; Murinae; Mus; Mus`TITIN_MOUSE^TITIN_MOUSE^Q:351-3258,H:25212-28140^33.777%ID^E:0^RecName: Full=Titin;^Eukaryota; Metazoa; Chordata; Craniata; Vertebrata; Euteleostomi; Mammalia; Eutheria; Euarchontoglires; Glires; Rodentia; Myomorpha; Muroidea; Muridae; Murinae; Mus; Mus`TITIN_MOUSE^TITIN_MOUSE^Q:353-3260,H:20877-23816^33.951%ID^E:0^RecName: Full=Titin;^Eukaryota; Metazoa; Chordata; Craniata; Vertebrata; Euteleostomi; Mammalia; Eutheria; Euarchontoglires; Glires; Rodentia; Myomorpha; Muroidea; Muridae; Murinae; Mus; Mus`TITIN_MOUSE^TITIN_MOUSE^Q:350-3201,H:29545-32437^32.728%ID^E:0^RecName: Full=Titin;^Eukaryota; Metazoa; Chordata; Craniata; Vertebrata; Euteleostomi; Mammalia; Eutheria; Euarchontoglires; Glires; Rodentia; Myomorpha; Muroidea; Muridae; Murinae; Mus; Mus`TITIN_MOUSE^TITIN_MOUSE^Q:13-3260,H:27733-31005^31.259%ID^E:0^RecName: Full=Titin;^Eukaryota; Metazoa; Chordata; Craniata; Vertebrata; Euteleostomi; Mammalia; Eutheria; Euarchontoglires; Glires; Rodentia; Myomorpha; Muroidea; Muridae; Murinae; Mus; Mus`TITIN_MOUSE^TITIN_MOUSE^Q:47-2586,H:15272-17851^34.276%ID^E:0^RecName: Full=Titin;^Eukaryota; Metazoa; Chordata; Craniata; Vertebrata; Euteleostomi; Mammalia; Eutheria; Euarchontoglires; Glires; Rodentia; Myomorpha; Muroidea; Muridae; Murinae; Mus; Mus`TITIN_MOUSE^TITIN_MOUSE^Q:10-2971,H:23106-26085^31.978%ID^E:0^RecName: Full=Titin;^Eukaryota; Metazoa; Chordata; Craniata; Vertebrata; Euteleostomi; Mammalia; Eutheria; Euarchontoglires; Glires; Rodentia; Myomorpha; Muroidea; Muridae; Murinae; Mus; Mus`TITIN_MOUSE^TITIN_MOUSE^Q:363-3260,H:26013-28831^31.5%ID^E:0^RecName: Full=Titin;^Eukaryota; Metazoa; Chordata; Craniata; Vertebrata; Euteleostomi; Mammalia; Eutheria; Euarchontoglires; Glires; Rodentia; Myomorpha; Muroidea; Muridae; Murinae; Mus; Mus`TITIN_MOUSE^TITIN_MOUSE^Q:2-2576,H:27037-29586^31.567%ID^E:0^RecName: Full=Titin;^Eukaryota; Metazoa; Chordata; Craniata; Vertebrata; Euteleostomi; Mammalia; Eutheria; Euarchontoglires; Glires; Rodentia; Myomorpha; Muroidea; Muridae; Murinae; Mus; Mus`TITIN_MOUSE^TITIN_MOUSE^Q:11-2578,H:28518-31071^31.425%ID^E:0^RecName: Full=Titin;^Eukaryota; Metazoa; Chordata; Craniata; Vertebrata; Euteleostomi; Mammalia; Eutheria; Euarchontoglires; Glires; Rodentia; Myomorpha; Muroidea; Muridae; Murinae; Mus; Mus`TITIN_MOUSE^TITIN_MOUSE^Q:61-1921,H:22666-24610^34.772%ID^E:0^RecName: Full=Titin;^Eukaryota; Metazoa; Chordata; Craniata; Vertebrata; Euteleostomi; Mammalia; Eutheria; Euarchontoglires; Glires; Rodentia; Myomorpha; Muroidea; Muridae; Murinae; Mus; Mus`TITIN_MOUSE^TITIN_MOUSE^Q:1022-2971,H:20853-22837^34.564%ID^E:0^RecName: Full=Titin;^Eukaryota; Metazoa; Chordata; Craniata; Vertebrata; Euteleostomi; Mammalia; Eutheria; Euarchontoglires; Glires; Rodentia; Myomorpha; Muroidea; Muridae; Murinae; Mus; Mus`TITIN_MOUSE^TITIN_MOUSE^Q:2-1920,H:25954-27855^34.118%ID^E:0^RecName: Full=Titin;^Eukaryota; Metazoa; Chordata; Craniata; Vertebrata; Euteleostomi; Mammalia; Eutheria; Euarchontoglires; Glires; Rodentia; Myomorpha; Muroidea; Muridae; Murinae; Mus; Mus`TITIN_MOUSE^TITIN_MOUSE^Q:2-1926,H:21625-23533^34.223%ID^E:0^RecName: Full=Titin;^Eukaryota; Metazoa; Chordata; Craniata; Vertebrata; Euteleostomi; Mammalia; Eutheria; Euarchontoglires; Glires; Rodentia; Myomorpha; Muroidea; Muridae; Murinae; Mus; Mus`TITIN_MOUSE^TITIN_MOUSE^Q:1032-2573,H:23035-24563^38.062%ID^E:0^RecName: Full=Titin;^Eukaryota; Metazoa; Chordata; Craniata; Vertebrata; Euteleostomi; Mammalia; Eutheria; Euarchontoglires; Glires; Rodentia; Myomorpha; Muroidea; Muridae; Murinae; Mus; Mus`TITIN_MOUSE^TITIN_MOUSE^Q:999-2573,H:25161-26728^36.928%ID^E:0^RecName: Full=Titin;^Eukaryota; Metazoa; Chordata; Craniata; Vertebrata; Euteleostomi; Mammalia; Eutheria; Euarchontoglires; Glires; Rodentia; Myomorpha; Muroidea; Muridae; Murinae; Mus; Mus`TITIN_MOUSE^TITIN_MOUSE^Q:11-1918,H:29900-31802^33.402%ID^E:0^RecName: Full=Titin;^Eukaryota; Metazoa; Chordata; Craniata; Vertebrata; Euteleostomi; Mammalia; Eutheria; Euarchontoglires; Glires; Rodentia; Myomorpha; Muroidea; Muridae; Murinae; Mus; Mus`TITIN_MOUSE^TITIN_MOUSE^Q:1831-3260,H:19785-21253^39.883%ID^E:0^RecName: Full=Titin;^Eukaryota; Metazoa; Chordata; Craniata; Vertebrata; Euteleostomi; Mammalia; Eutheria; Euarchontoglires; Glires; Rodentia; Myomorpha; Muroidea; Muridae; Murinae; Mus; Mus`TITIN_MOUSE^TITIN_MOUSE^Q:174-2232,H:14429-16470^30.965%ID^E:0^RecName: Full=Titin;^Eukaryota; Metazoa; Chordata; Craniata; Vertebrata; Euteleostomi; Mammalia; Eutheria; Euarchontoglires; Glires; Rodentia; Myomorpha; Muroidea; Muridae; Murinae; Mus; Mus`TITIN_MOUSE^TITIN_MOUSE^Q:12-1244,H:21237-22463^39.022%ID^E:0^RecName: Full=Titin;^Eukaryota; Metazoa; Chordata; Craniata; Vertebrata; Euteleostomi; Mammalia; Eutheria; Euarchontoglires; Glires; Rodentia; Myomorpha; Muroidea; Muridae; Murinae; Mus; Mus`TITIN_MOUSE^TITIN_MOUSE^Q:11-1541,H:14937-16470^33.911%ID^E:0^RecName: Full=Titin;^Eukaryota; Metazoa; Chordata; Craniata; Vertebrata; Euteleostomi; Mammalia; Eutheria; Euarchontoglires; Glires; Rodentia; Myomorpha; Muroidea; Muridae; Murinae; Mus; Mus`TITIN_MOUSE^TITIN_MOUSE^Q:12-1244,H:20145-21379^37.64%ID^E:0^RecName: Full=Titin;^Eukaryota; Metazoa; Chordata; Craniata; Vertebrata; Euteleostomi; Mammalia; Eutheria; Euarchontoglires; Glires; Rodentia; Myomorpha; Muroidea; Muridae; Murinae; Mus; Mus`TITIN_MOUSE^TITIN_MOUSE^Q:2-1228,H:25558-26776^36.783%ID^E:0^RecName: Full=Titin;^Eukaryota; Metazoa; Chordata; Craniata; Vertebrata; Euteleostomi; Mammalia; Eutheria; Euarchontoglires; Glires; Rodentia; Myomorpha; Muroidea; Muridae; Murinae; Mus; Mus`TITIN_MOUSE^TITIN_MOUSE^Q:11-1244,H:30988-32221^34.64%ID^E:0^RecName: Full=Titin;^Eukaryota; Metazoa; Chordata; Craniata; Vertebrata; Euteleostomi; Mammalia; Eutheria; Euarchontoglires; Glires; Rodentia; Myomorpha; Muroidea; Muridae; Murinae; Mus; Mus`TITIN_MOUSE^TITIN_MOUSE^Q:11-1958,H:29505-31445^28.774%ID^E:0^RecName: Full=Titin;^Eukaryota; Metazoa; Chordata; Craniata; Vertebrata; Euteleostomi; Mammalia; Eutheria; Euarchontoglires; Glires; Rodentia; Myomorpha; Muroidea; Muridae; Murinae; Mus; Mus`TITIN_MOUSE^TITIN_MOUSE^Q:1676-3260,H:14553-16049^30.982%ID^E:0^RecName: Full=Titin;^Eukaryota; Metazoa; Chordata; Craniata; Vertebrata; Euteleostomi; Mammalia; Eutheria; Euarchontoglires; Glires; Rodentia; Myomorpha; Muroidea; Muridae; Murinae; Mus; Mus`TITIN_MOUSE^TITIN_MOUSE^Q:2104-3260,H:23718-24898^33.773%ID^E:2.17e-179^RecName: Full=Titin;^Eukaryota; Metazoa; Chordata; Craniata; Vertebrata; Euteleostomi; Mammalia; Eutheria; Euarchontoglires; Glires; Rodentia; Myomorpha; Muroidea; Muridae; Murinae; Mus; Mus`TITIN_MOUSE^TITIN_MOUSE^Q:2078-3260,H:24780-25980^32.93%ID^E:8.18e-175^RecName: Full=Titin;^Eukaryota; Metazoa; Chordata; Craniata; Vertebrata; Euteleostomi; Mammalia; Eutheria; Euarchontoglires; Glires; Rodentia; Myomorpha; Muroidea; Muridae; Murinae; Mus; Mus`TITIN_MOUSE^TITIN_MOUSE^Q:2461-3260,H:25828-26667^36.268%ID^E:3.46e-129^RecName: Full=Titin;^Eukaryota; Metazoa; Chordata; Craniata; Vertebrata; Euteleostomi; Mammalia; Eutheria; Euarchontoglires; Glires; Rodentia; Myomorpha; Muroidea; Muridae; Murinae; Mus; Mus`TITIN_MOUSE^TITIN_MOUSE^Q:2-848,H:15622-16470^32.097%ID^E:8.01e-109^RecName: Full=Titin;^Eukaryota; Metazoa; Chordata; Craniata; Vertebrata; Euteleostomi; Mammalia; Eutheria; Euarchontoglires; Glires; Rodentia; Myomorpha; Muroidea; Muridae; Murinae; Mus; Mus`TITIN_MOUSE^TITIN_MOUSE^Q:2644-3258,H:30782-31400^36.262%ID^E:4.49e-107^RecName: Full=Titin;^Eukaryota; Metazoa; Chordata; Craniata; Vertebrata; Euteleostomi; Mammalia; Eutheria; Euarchontoglires; Glires; Rodentia; Myomorpha; Muroidea; Muridae; Murinae; Mus; Mus`TITIN_MOUSE^TITIN_MOUSE^Q:157-1829,H:31327-33002^24.86%ID^E:2.14e-104^RecName: Full=Titin;^Eukaryota; Metazoa; Chordata; Craniata; Vertebrata; Euteleostomi; Mammalia; Eutheria; Euarchontoglires; Glires; Rodentia; Myomorpha; Muroidea; Muridae; Murinae; Mus; Mus`TITIN_MOUSE^TITIN_MOUSE^Q:2650-3260,H:31481-32093^35.057%ID^E:3.91e-104^RecName: Full=Titin;^Eukaryota; Metazoa; Chordata; Craniata; Vertebrata; Euteleostomi; Mammalia; Eutheria; Euarchontoglires; Glires; Rodentia; Myomorpha; Muroidea; Muridae; Murinae; Mus; Mus`TITIN_MOUSE^TITIN_MOUSE^Q:16-951,H:31685-32614^29.866%ID^E:2.03e-97^RecName: Full=Titin;^Eukaryota; Metazoa; Chordata; Craniata; Vertebrata; Euteleostomi; Mammalia; Eutheria; Euarchontoglires; Glires; Rodentia; Myomorpha; Muroidea; Muridae; Murinae; Mus; Mus`TITIN_MOUSE^TITIN_MOUSE^Q:1142-2520,H:31618-32994^26.087%ID^E:2.22e-95^RecName: Full=Titin;^Eukaryota; Metazoa; Chordata; Craniata; Vertebrata; Euteleostomi; Mammalia; Eutheria; Euarchontoglires; Glires; Rodentia; Myomorpha; Muroidea; Muridae; Murinae; Mus; Mus`TITIN_MOUSE^TITIN_MOUSE^Q:1-849,H:18454-19298^30.166%ID^E:3.22e-91^RecName: Full=Titin;^Eukaryota; Metazoa; Chordata; Craniata; Vertebrata; Euteleostomi; Mammalia; Eutheria; Euarchontoglires; Glires; Rodentia; Myomorpha; Muroidea; Muridae; Murinae; Mus; Mus`TITIN_MOUSE^TITIN_MOUSE^Q:3-1135,H:31873-33000^26.884%ID^E:2.69e-88^RecName: Full=Titin;^Eukaryota; Metazoa; Chordata; Craniata; Vertebrata; Euteleostomi; Mammalia; Eutheria; Euarchontoglires; Glires; Rodentia; Myomorpha; Muroidea; Muridae; Murinae; Mus; Mus`TITIN_MOUSE^TITIN_MOUSE^Q:2650-3260,H:16426-17060^31.628%ID^E:4.98e-86^RecName: Full=Titin;^Eukaryota; Metazoa; Chordata; Craniata; Vertebrata; Euteleostomi; Mammalia; Eutheria; Euarchontoglires; Glires; Rodentia; Myomorpha; Muroidea; Muridae; Murinae; Mus; Mus`TITIN_MOUSE^TITIN_MOUSE^Q:1313-2227,H:32092-33005^26.814%ID^E:1.86e-83^RecName: Full=Titin;^Eukaryota; Metazoa; Chordata; Craniata; Vertebrata; Euteleostomi; Mammalia; Eutheria; Euarchontoglires; Glires; Rodentia; Myomorpha; Muroidea; Muridae; Murinae; Mus; Mus`TITIN_MOUSE^TITIN_MOUSE^Q:2533-3260,H:15570-16344^30.905%ID^E:2.6e-78^RecName: Full=Titin;^Eukaryota; Metazoa; Chordata; Craniata; Vertebrata; Euteleostomi; Mammalia; Eutheria; Euarchontoglires; Glires; Rodentia; Myomorpha; Muroidea; Muridae; Murinae; Mus; Mus`TITIN_MOUSE^TITIN_MOUSE^Q:10-843,H:32177-33005^28.226%ID^E:9.33e-75^RecName: Full=Titin;^Eukaryota; Metazoa; Chordata; Craniata; Vertebrata; Euteleostomi; Mammalia; Eutheria; Euarchontoglires; Glires; Rodentia; Myomorpha; Muroidea; Muridae; Murinae; Mus; Mus`TITIN_MOUSE^TITIN_MOUSE^Q:2672-3260,H:32391-32985^30.378%ID^E:4.52e-69^RecName: Full=Titin;^Eukaryota; Metazoa; Chordata; Craniata; Vertebrata; Euteleostomi; Mammalia; Eutheria; Euarchontoglires; Glires; Rodentia; Myomorpha; Muroidea; Muridae; Murinae; Mus; Mus`TITIN_MOUSE^TITIN_MOUSE^Q:2434-2988,H:23444-23938^31.907%ID^E:3.49e-68^RecName: Full=Titin;^Eukaryota; Metazoa; Chordata; Craniata; Vertebrata; Euteleostomi; Mammalia; Eutheria; Euarchontoglires; Glires; Rodentia; Myomorpha; Muroidea; Muridae; Murinae; Mus; Mus`TITIN_MOUSE^TITIN_MOUSE^Q:2434-3260,H:15873-16767^28.039%ID^E:1.16e-63^RecName: Full=Titin;^Eukaryota; Metazoa; Chordata; Craniata; Vertebrata; Euteleostomi; Mammalia; Eutheria; Euarchontoglires; Glires; Rodentia; Myomorpha; Muroidea; Muridae; Murinae; Mus; Mus`TITIN_MOUSE^TITIN_MOUSE^Q:1749-2577,H:32130-32952^25%ID^E:1.3e-62^RecName: Full=Titin;^Eukaryota; Metazoa; Chordata; Craniata; Vertebrata; Euteleostomi; Mammalia; Eutheria; Euarchontoglires; Glires; Rodentia; Myomorpha; Muroidea; Muridae; Murinae; Mus; Mus`TITIN_MOUSE^TITIN_MOUSE^Q:2855-3260,H:23717-24106^36.675%ID^E:4.21e-60^RecName: Full=Titin;^Eukaryota; Metazoa; Chordata; Craniata; Vertebrata; Euteleostomi; Mammalia; Eutheria; Euarchontoglires; Glires; Rodentia; Myomorpha; Muroidea; Muridae; Murinae; Mus; Mus`TITIN_MOUSE^TITIN_MOUSE^Q:2858-3260,H:31304-31697^34.653%ID^E:1.82e-57^RecName: Full=Titin;^Eukaryota; Metazoa; Chordata; Craniata; Vertebrata; Euteleostomi; Mammalia; Eutheria; Euarchontoglires; Glires; Rodentia; Myomorpha; Muroidea; Muridae; Murinae; Mus; Mus`TITIN_MOUSE^TITIN_MOUSE^Q:2443-2968,H:19502-19972^29.944%ID^E:9.71e-53^RecName: Full=Titin;^Eukaryota; Metazoa; Chordata; Craniata; Vertebrata; Euteleostomi; Mammalia; Eutheria; Euarchontoglires; Glires; Rodentia; Myomorpha; Muroidea; Muridae; Murinae; Mus; Mus`TITIN_MOUSE^TITIN_MOUSE^Q:2795-3260,H:32127-32589^29.938%ID^E:2.81e-48^RecName: Full=Titin;^Eukaryota; Metazoa; Chordata; Craniata; Vertebrata; Euteleostomi; Mammalia; Eutheria; Euarchontoglires; Glires; Rodentia; Myomorpha; Muroidea; Muridae; Murinae; Mus; Mus`TITIN_MOUSE^TITIN_MOUSE^Q:2050-2581,H:32136-32659^29.273%ID^E:1.63e-47^RecName: Full=Titin;^Eukaryota; Metazoa; Chordata; Craniata; Vertebrata; Euteleostomi; Mammalia; Eutheria; Euarchontoglires; Glires; Rodentia; Myomorpha; Muroidea; Muridae; Murinae; Mus; Mus`TITIN_MOUSE^TITIN_MOUSE^Q:8-1143,H:25366-26502^25.394%ID^E:3.54e-46^RecName: Full=Titin;^Eukaryota; Metazoa; Chordata; Craniata; Vertebrata; Euteleostomi; Mammalia; Eutheria; Euarchontoglires; Glires; Rodentia; Myomorpha; Muroidea; Muridae; Murinae; Mus; Mus`TITIN_MOUSE^TITIN_MOUSE^Q:151-554,H:14708-15082^27.654%ID^E:6.02e-33^RecName: Full=Titin;^Eukaryota; Metazoa; Chordata; Craniata; Vertebrata; Euteleostomi; Mammalia; Eutheria; Euarchontoglires; Glires; Rodentia; Myomorpha; Muroidea; Muridae; Murinae; Mus; Mus`TITIN_MOUSE^TITIN_MOUSE^Q:1715-2146,H:32585-33008^26.754%ID^E:4.02e-31^RecName: Full=Titin;^Eukaryota; Metazoa; Chordata; Craniata; Vertebrata; Euteleostomi; Mammalia; Eutheria; Euarchontoglires; Glires; Rodentia; Myomorpha; Muroidea; Muridae; Murinae; Mus; Mus`TITIN_MOUSE^TITIN_MOUSE^Q:8-434,H:21333-21753^28.511%ID^E:2.08e-27^RecName: Full=Titin;^Eukaryota; Metazoa; Chordata; Craniata; Vertebrata; Euteleostomi; Mammalia; Eutheria; Euarchontoglires; Glires; Rodentia; Myomorpha; Muroidea; Muridae; Murinae; Mus; Mus`TITIN_MOUSE^TITIN_MOUSE^Q:2647-3260,H:30584-31208^23.907%ID^E:1.92e-20^RecName: Full=Titin;^Eukaryota; Metazoa; Chordata; Craniata; Vertebrata; Euteleostomi; Mammalia; Eutheria; Euarchontoglires; Glires; Rodentia; Myomorpha; Muroidea; Muridae; Murinae; Mus; Mus`TITIN_MOUSE^TITIN_MOUSE^Q:24-268,H:14856-15092^31.174%ID^E:3.1e-20^RecName: Full=Titin;^Eukaryota; Metazoa; Chordata; Craniata; Vertebrata; Euteleostomi; Mammalia; Eutheria; Euarchontoglires; Glires; Rodentia; Myomorpha; Muroidea; Muridae; Murinae; Mus; Mus`TITIN_MOUSE^TITIN_MOUSE^Q:2665-2871,H:32789-32994^29.808%ID^E:3.21e-20^RecName: Full=Titin;^Eukaryota; Metazoa; Chordata; Craniata; Vertebrata; Euteleostomi; Mammalia; Eutheria; Euarchontoglires; Glires; Rodentia; Myomorpha; Muroidea; Muridae; Murinae; Mus; Mus`TITIN_MOUSE^TITIN_MOUSE^Q:2-152,H:31376-31520^36.184%ID^E:1.39e-15^RecName: Full=Titin;^Eukaryota; Metazoa; Chordata; Craniata; Vertebrata; Euteleostomi; Mammalia; Eutheria; Euarchontoglires; Glires; Rodentia; Myomorpha; Muroidea; Muridae; Murinae; Mus; Mus`TITIN_MOUSE^TITIN_MOUSE^Q:1-157,H:16317-16470^37.975%ID^E:2.49e-14^RecName: Full=Titin;^Eukaryota; Metazoa; Chordata; Craniata; Vertebrata; Euteleostomi; Mammalia; Eutheria; Euarchontoglires; Glires; Rodentia; Myomorpha; Muroidea; Muridae; Murinae; Mus; Mus`TITIN_MOUSE^TITIN_MOUSE^Q:892-2027,H:6998-8091^20.54%ID^E:5.08e-11^RecName: Full=Titin;^Eukaryota; Metazoa; Chordata; Craniata; Vertebrata; Euteleostomi; Mammalia; Eutheria; Euarchontoglires; Glires; Rodentia; Myomorpha; Muroidea; Muridae; Murinae; Mus; Mus`TITIN_MOUSE^TITIN_MOUSE^Q:2652-2976,H:32673-32999^23.324%ID^E:6.47e-11^RecName: Full=Titin;^Eukaryota; Metazoa; Chordata; Craniata; Vertebrata; Euteleostomi; Mammalia; Eutheria; Euarchontoglires; Glires; Rodentia; Myomorpha; Muroidea; Muridae; Murinae; Mus; Mus`TITIN_MOUSE^TITIN_MOUSE^Q:1634-2457,H:6583-7374^20.364%ID^E:3.45e-10^RecName: Full=Titin;^Eukaryota; Metazoa; Chordata; Craniata; Vertebrata; Euteleostomi; Mammalia; Eutheria; Euarchontoglires; Glires; Rodentia; Myomorpha; Muroidea; Muridae; Murinae; Mus; Mus`TITIN_MOUSE^TITIN_MOUSE^Q:2703-3223,H:7639-8139^23.049%ID^E:7.38e-10^RecName: Full=Titin;^Eukaryota; Metazoa; Chordata; Craniata; Vertebrata; Euteleostomi; Mammalia; Eutheria; Euarchontoglires; Glires; Rodentia; Myomorpha; Muroidea; Muridae; Murinae; Mus; Mus`TITIN_MOUSE^TITIN_MOUSE^Q:2958-3079,H:32888-33002^35.246%ID^E:1.25e-09^RecName: Full=Titin;^Eukaryota; Metazoa; Chordata; Craniata; Vertebrata; Euteleostomi; Mammalia; Eutheria; Euarchontoglires; Glires; Rodentia; Myomorpha; Muroidea; Muridae; Murinae; Mus; Mus`TITIN_MOUSE^TITIN_MOUSE^Q:127-262,H:32887-33018^33.813%ID^E:4.21e-09^RecName: Full=Titin;^Eukaryota; Metazoa; Chordata; Craniata; Vertebrata; Euteleostomi; Mammalia; Eutheria; Euarchontoglires; Glires; Rodentia; Myomorpha; Muroidea; Muridae; Murinae; Mus; Mus`TITIN_MOUSE^TITIN_MOUSE^Q:1656-2055,H:6323-6711^20.892%ID^E:4.46e-09^RecName: Full=Titin;^Eukaryota; Metazoa; Chordata; Craniata; Vertebrata; Euteleostomi; Mammalia; Eutheria; Euarchontoglires; Glires; Rodentia; Myomorpha; Muroidea; Muridae; Murinae; Mus; Mus`TITIN_MOUSE^TITIN_MOUSE^Q:3055-3179,H:77-193^30.4%ID^E:2.83e-08^RecName: Full=Titin;^Eukaryota; Metazoa; Chordata; Craniata; Vertebrata; Euteleostomi; Mammalia; Eutheria; Euarchontoglires; Glires; Rodentia; Myomorpha; Muroidea; Muridae; Murinae; Mus; Mus`TITIN_MOUSE^TITIN_MOUSE^Q:965-1352,H:6229-6598^23.678%ID^E:7.05e-08^RecName: Full=Titin;^Eukaryota; Metazoa; Chordata; Craniata; Vertebrata; Euteleostomi; Mammalia; Eutheria; Euarchontoglires; Glires; Rodentia; Myomorpha; Muroidea; Muridae; Murinae; Mus; Mus`TITIN_MOUSE^TITIN_MOUSE^Q:962-1339,H:6882-7252^23.515%ID^E:1.11e-07^RecName: Full=Titin;^Eukaryota; Metazoa; Chordata; Craniata; Vertebrata; Euteleostomi; Mammalia; Eutheria; Euarchontoglires; Glires; Rodentia; Myomorpha; Muroidea; Muridae; Murinae; Mus; Mus`TITIN_MOUSE^TITIN_MOUSE^Q:270-650,H:6322-6688^21.25%ID^E:1.2e-07^RecName: Full=Titin;^Eukaryota; Metazoa; Chordata; Craniata; Vertebrata; Euteleostomi; Mammalia; Eutheria; Euarchontoglires; Glires; Rodentia; Myomorpha; Muroidea; Muridae; Murinae; Mus; Mus`TITIN_MOUSE^TITIN_MOUSE^Q:1630-2445,H:4892-5667^20.819%ID^E:2.01e-07^RecName: Full=Titin;^Eukaryota; Metazoa; Chordata; Craniata; Vertebrata; Euteleostomi; Mammalia; Eutheria; Euarchontoglires; Glires; Rodentia; Myomorpha; Muroidea; Muridae; Murinae; Mus; Mus`TITIN_MOUSE^TITIN_MOUSE^Q:550-1039,H:8846-9321^22.652%ID^E:3.82e-07^RecName: Full=Titin;^Eukaryota; Metazoa; Chordata; Craniata; Vertebrata; Euteleostomi; Mammalia; Eutheria; Euarchontoglires; Glires; Rodentia; Myomorpha; Muroidea; Muridae; Murinae; Mus; Mus`TITIN_MOUSE^TITIN_MOUSE^Q:2186-2334,H:32870-33005^31.333%ID^E:7.84e-07^RecName: Full=Titin;^Eukaryota; Metazoa; Chordata; Craniata; Vertebrata; Euteleostomi; Mammalia; Eutheria; Euarchontoglires; Glires; Rodentia; Myomorpha; Muroidea; Muridae; Murinae; Mus; Mus`TITIN_MOUSE^TITIN_MOUSE^Q:1654-2038,H:5476-5848^22.794%ID^E:9.12e-07^RecName: Full=Titin;^Eukaryota; Metazoa; Chordata; Craniata; Vertebrata; Euteleostomi; Mammalia; Eutheria; Euarchontoglires; Glires; Rodentia; Myomorpha; Muroidea; Muridae; Murinae; Mus; Mus`TITIN_MOUSE^TITIN_MOUSE^Q:966-1339,H:8299-8663^21.538%ID^E:1.06e-06^RecName: Full=Titin;^Eukaryota; Metazoa; Chordata; Craniata; Vertebrata; Euteleostomi; Mammalia; Eutheria; Euarchontoglires; Glires; Rodentia; Myomorpha; Muroidea; Muridae; Murinae; Mus; Mus`TITIN_MOUSE^TITIN_MOUSE^Q:1663-2562,H:5954-6820^22.094%ID^E:5.24e-06^RecName: Full=Titin;^Eukaryota; Metazoa; Chordata; Craniata; Vertebrata; Euteleostomi; Mammalia; Eutheria; Euarchontoglires; Glires; Rodentia; Myomorpha; Muroidea; Muridae; Murinae; Mus; Mus`TITIN_MOUSE^TITIN_MOUSE^Q:3086-3179,H:3244-3334^32.292%ID^E:6.51e-06^RecName: Full=Titin;^Eukaryota; Metazoa; Chordata; Craniata; Vertebrata; Euteleostomi; Mammalia; Eutheria; Euarchontoglires; Glires; Rodentia; Myomorpha; Muroidea; Muridae; Murinae; Mus; Mus`TITIN_MOUSE^TITIN_MOUSE^Q:908-1339,H:4963-5374^20.899%ID^E:7.26e-06^RecName: Full=Titin;^Eukaryota; Metazoa; Chordata; Craniata; Vertebrata; Euteleostomi; Mammalia; Eutheria; Euarchontoglires; Glires; Rodentia; Myomorpha; Muroidea; Muridae; Murinae; Mus; Mus	PF00041.20^fn3^Fibronectin type III domain^56-142^E:1.6e-13`PF00041.20^fn3^Fibronectin type III domain^159-241^E:3.5e-14`PF07679.15^I-set^Immunoglobulin I-set domain^267-347^E:2.4e-10`PF00041.20^fn3^Fibronectin type III domain^363-436^E:2.6e-08`PF00041.20^fn3^Fibronectin type III domain^454-538^E:4.2e-14`PF07679.15^I-set^Immunoglobulin I-set domain^561-643^E:3.9e-13`PF00041.20^fn3^Fibronectin type III domain^650-730^E:1.9e-10`PF00041.20^fn3^Fibronectin type III domain^749-833^E:2.1e-11`PF00041.20^fn3^Fibronectin type III domain^849-934^E:9.6e-12`PF07679.15^I-set^Immunoglobulin I-set domain^961-1038^E:8.5e-14`PF13927.5^Ig_3^Immunoglobulin domain^962-1028^E:2.3e-08`PF00041.20^fn3^Fibronectin type III domain^1046-1127^E:1e-11`PF00041.20^fn3^Fibronectin type III domain^1147-1228^E:2.1e-16`PF07679.15^I-set^Immunoglobulin I-set domain^1255-1333^E:2.3e-12`PF00041.20^fn3^Fibronectin type III domain^1342-1425^E:1e-10`PF00041.20^fn3^Fibronectin type III domain^1443-1526^E:4.1e-13`PF00041.20^fn3^Fibronectin type III domain^1543-1626^E:9.4e-13`PF07679.15^I-set^Immunoglobulin I-set domain^1654-1734^E:9.5e-13`PF00041.20^fn3^Fibronectin type III domain^1740-1821^E:6.5e-10`PF00041.20^fn3^Fibronectin type III domain^1839-1922^E:1.7e-10`PF13927.5^Ig_3^Immunoglobulin domain^1937-2016^E:9.9e-09`PF07679.15^I-set^Immunoglobulin I-set domain^1945-2029^E:9.5e-14`PF00041.20^fn3^Fibronectin type III domain^2035-2116^E:2.3e-09`PF00041.20^fn3^Fibronectin type III domain^2134-2217^E:3.9e-16`PF00041.20^fn3^Fibronectin type III domain^2234-2323^E:2.4e-12`PF07679.15^I-set^Immunoglobulin I-set domain^2349-2430^E:4.4e-08`PF00041.20^fn3^Fibronectin type III domain^2436-2518^E:9.1e-16`PF13927.5^Ig_3^Immunoglobulin domain^2694-2769^E:5.8e-08`PF07679.15^I-set^Immunoglobulin I-set domain^2700-2780^E:1.1e-13`PF00041.20^fn3^Fibronectin type III domain^2791-2869^E:5.8e-13`PF00041.20^fn3^Fibronectin type III domain^2888-2972^E:3.5e-13`PF00041.20^fn3^Fibronectin type III domain^2985-3072^E:6.3e-11`PF07679.15^I-set^Immunoglobulin I-set domain^3097-3179^E:1.3e-15`PF00041.20^fn3^Fibronectin type III domain^3185-3260^E:2.9e-13	.	.	ENOG410XQFD^myosin light chain kinase	.	GO:0031672^cellular_component^A band`GO:0000794^cellular_component^condensed nuclear chromosome`GO:0070062^cellular_component^extracellular exosome`GO:0031674^cellular_component^I band`GO:0031430^cellular_component^M band`GO:0005859^cellular_component^muscle myosin complex`GO:0030017^cellular_component^sarcomere`GO:0005865^cellular_component^striated muscle thin filament`GO:0030018^cellular_component^Z disc`GO:0051015^molecular_function^actin filament binding`GO:0042805^molecular_function^actinin binding`GO:0030506^molecular_function^ankyrin binding`GO:0005524^molecular_function^ATP binding`GO:0005509^molecular_function^calcium ion binding`GO:0005516^molecular_function^calmodulin binding`GO:0019899^molecular_function^enzyme binding`GO:0042802^molecular_function^identical protein binding`GO:0051371^molecular_function^muscle alpha-actinin binding`GO:0002020^molecular_function^protease binding`GO:0019901^molecular_function^protein kinase binding`GO:0043621^molecular_function^protein self-association`GO:0004674^molecular_function^protein serine/threonine kinase activity`GO:0004713^molecular_function^protein tyrosine kinase activity`GO:0005200^molecular_function^structural constituent of cytoskeleton`GO:0008307^molecular_function^structural constituent of muscle`GO:0097493^molecular_function^structural molecule activity conferring elasticity`GO:0031433^molecular_function^telethonin binding`GO:0007015^biological_process^actin filament organization`GO:0007512^biological_process^adult heart development`GO:0060048^biological_process^cardiac muscle contraction`GO:0048739^biological_process^cardiac muscle fiber development`GO:0003300^biological_process^cardiac muscle hypertrophy`GO:0055008^biological_process^cardiac muscle tissue morphogenesis`GO:0055003^biological_process^cardiac myofibril assembly`GO:0035995^biological_process^detection of muscle stretch`GO:0043056^biological_process^forward locomotion`GO:0007507^biological_process^heart development`GO:0060419^biological_process^heart growth`GO:0003007^biological_process^heart morphogenesis`GO:0001701^biological_process^in utero embryonic development`GO:0006936^biological_process^muscle contraction`GO:0010628^biological_process^positive regulation of gene expression`GO:0050714^biological_process^positive regulation of protein secretion`GO:0010737^biological_process^protein kinase A signaling`GO:0050790^biological_process^regulation of catalytic activity`GO:0045859^biological_process^regulation of protein kinase activity`GO:1901897^biological_process^regulation of relaxation of cardiac muscle`GO:0051592^biological_process^response to calcium ion`GO:0045214^biological_process^sarcomere organization`GO:0048769^biological_process^sarcomerogenesis`GO:0030241^biological_process^skeletal muscle myosin thick filament assembly`GO:0030240^biological_process^skeletal muscle thin filament assembly`GO:0001756^biological_process^somitogenesis`GO:0055002^biological_process^striated muscle cell development`GO:0006941^biological_process^striated muscle contraction`GO:0071688^biological_process^striated muscle myosin thick filament assembly`GO:0021591^biological_process^ventricular system development	GO:0005515^molecular_function^protein binding
TRINITY_DN117801_c0_g2	TRINITY_DN117801_c0_g2_i1	TITIN_MOUSE^TITIN_MOUSE^Q:1-6549,H:26655-28836^65.247%ID^E:0^RecName: Full=Titin;^Eukaryota; Metazoa; Chordata; Craniata; Vertebrata; Euteleostomi; Mammalia; Eutheria; Euarchontoglires; Glires; Rodentia; Myomorpha; Muroidea; Muridae; Murinae; Mus; Mus`TITIN_MOUSE^TITIN_MOUSE^Q:1-6549,H:23408-25589^51.691%ID^E:0^RecName: Full=Titin;^Eukaryota; Metazoa; Chordata; Craniata; Vertebrata; Euteleostomi; Mammalia; Eutheria; Euarchontoglires; Glires; Rodentia; Myomorpha; Muroidea; Muridae; Murinae; Mus; Mus`TITIN_MOUSE^TITIN_MOUSE^Q:1-6549,H:24490-26672^50.457%ID^E:0^RecName: Full=Titin;^Eukaryota; Metazoa; Chordata; Craniata; Vertebrata; Euteleostomi; Mammalia; Eutheria; Euarchontoglires; Glires; Rodentia; Myomorpha; Muroidea; Muridae; Murinae; Mus; Mus`TITIN_MOUSE^TITIN_MOUSE^Q:1-6549,H:25572-27753^48.812%ID^E:0^RecName: Full=Titin;^Eukaryota; Metazoa; Chordata; Craniata; Vertebrata; Euteleostomi; Mammalia; Eutheria; Euarchontoglires; Glires; Rodentia; Myomorpha; Muroidea; Muridae; Murinae; Mus; Mus`TITIN_MOUSE^TITIN_MOUSE^Q:1-6549,H:22325-24507^46.919%ID^E:0^RecName: Full=Titin;^Eukaryota; Metazoa; Chordata; Craniata; Vertebrata; Euteleostomi; Mammalia; Eutheria; Euarchontoglires; Glires; Rodentia; Myomorpha; Muroidea; Muridae; Murinae; Mus; Mus`TITIN_MOUSE^TITIN_MOUSE^Q:1-6549,H:21241-23425^43.268%ID^E:0^RecName: Full=Titin;^Eukaryota; Metazoa; Chordata; Craniata; Vertebrata; Euteleostomi; Mammalia; Eutheria; Euarchontoglires; Glires; Rodentia; Myomorpha; Muroidea; Muridae; Murinae; Mus; Mus`TITIN_MOUSE^TITIN_MOUSE^Q:1-6549,H:27736-29922^42.955%ID^E:0^RecName: Full=Titin;^Eukaryota; Metazoa; Chordata; Craniata; Vertebrata; Euteleostomi; Mammalia; Eutheria; Euarchontoglires; Glires; Rodentia; Myomorpha; Muroidea; Muridae; Murinae; Mus; Mus`TITIN_MOUSE^TITIN_MOUSE^Q:1-6549,H:28819-31010^41.302%ID^E:0^RecName: Full=Titin;^Eukaryota; Metazoa; Chordata; Craniata; Vertebrata; Euteleostomi; Mammalia; Eutheria; Euarchontoglires; Glires; Rodentia; Myomorpha; Muroidea; Muridae; Murinae; Mus; Mus`TITIN_MOUSE^TITIN_MOUSE^Q:1-6549,H:29905-32098^41.398%ID^E:0^RecName: Full=Titin;^Eukaryota; Metazoa; Chordata; Craniata; Vertebrata; Euteleostomi; Mammalia; Eutheria; Euarchontoglires; Glires; Rodentia; Myomorpha; Muroidea; Muridae; Murinae; Mus; Mus`TITIN_MOUSE^TITIN_MOUSE^Q:1-6549,H:20149-22342^39.937%ID^E:0^RecName: Full=Titin;^Eukaryota; Metazoa; Chordata; Craniata; Vertebrata; Euteleostomi; Mammalia; Eutheria; Euarchontoglires; Glires; Rodentia; Myomorpha; Muroidea; Muridae; Murinae; Mus; Mus`TITIN_MOUSE^TITIN_MOUSE^Q:142-6549,H:17712-19870^33.092%ID^E:0^RecName: Full=Titin;^Eukaryota; Metazoa; Chordata; Craniata; Vertebrata; Euteleostomi; Mammalia; Eutheria; Euarchontoglires; Glires; Rodentia; Myomorpha; Muroidea; Muridae; Murinae; Mus; Mus`TITIN_MOUSE^TITIN_MOUSE^Q:142-6549,H:16280-18486^32.743%ID^E:0^RecName: Full=Titin;^Eukaryota; Metazoa; Chordata; Craniata; Vertebrata; Euteleostomi; Mammalia; Eutheria; Euarchontoglires; Glires; Rodentia; Myomorpha; Muroidea; Muridae; Murinae; Mus; Mus`TITIN_MOUSE^TITIN_MOUSE^Q:1-4830,H:30993-32614^36.897%ID^E:0^RecName: Full=Titin;^Eukaryota; Metazoa; Chordata; Craniata; Vertebrata; Euteleostomi; Mammalia; Eutheria; Euarchontoglires; Glires; Rodentia; Myomorpha; Muroidea; Muridae; Murinae; Mus; Mus`TITIN_MOUSE^TITIN_MOUSE^Q:1-6549,H:18070-20266^31.101%ID^E:0^RecName: Full=Titin;^Eukaryota; Metazoa; Chordata; Craniata; Vertebrata; Euteleostomi; Mammalia; Eutheria; Euarchontoglires; Glires; Rodentia; Myomorpha; Muroidea; Muridae; Murinae; Mus; Mus`TITIN_MOUSE^TITIN_MOUSE^Q:2029-6549,H:19752-21258^35.279%ID^E:0^RecName: Full=Titin;^Eukaryota; Metazoa; Chordata; Craniata; Vertebrata; Euteleostomi; Mammalia; Eutheria; Euarchontoglires; Glires; Rodentia; Myomorpha; Muroidea; Muridae; Murinae; Mus; Mus`TITIN_MOUSE^TITIN_MOUSE^Q:2152-6549,H:19096-20568^35.527%ID^E:0^RecName: Full=Titin;^Eukaryota; Metazoa; Chordata; Craniata; Vertebrata; Euteleostomi; Mammalia; Eutheria; Euarchontoglires; Glires; Rodentia; Myomorpha; Muroidea; Muridae; Murinae; Mus; Mus`TITIN_MOUSE^TITIN_MOUSE^Q:1-3654,H:19457-20689^37.842%ID^E:0^RecName: Full=Titin;^Eukaryota; Metazoa; Chordata; Craniata; Vertebrata; Euteleostomi; Mammalia; Eutheria; Euarchontoglires; Glires; Rodentia; Myomorpha; Muroidea; Muridae; Murinae; Mus; Mus`TITIN_MOUSE^TITIN_MOUSE^Q:1-3657,H:17352-18608^36.4%ID^E:0^RecName: Full=Titin;^Eukaryota; Metazoa; Chordata; Craniata; Vertebrata; Euteleostomi; Mammalia; Eutheria; Euarchontoglires; Glires; Rodentia; Myomorpha; Muroidea; Muridae; Murinae; Mus; Mus`TITIN_MOUSE^TITIN_MOUSE^Q:10-3657,H:14946-16177^34.912%ID^E:0^RecName: Full=Titin;^Eukaryota; Metazoa; Chordata; Craniata; Vertebrata; Euteleostomi; Mammalia; Eutheria; Euarchontoglires; Glires; Rodentia; Myomorpha; Muroidea; Muridae; Murinae; Mus; Mus`TITIN_MOUSE^TITIN_MOUSE^Q:1-3609,H:16656-17892^35.308%ID^E:0^RecName: Full=Titin;^Eukaryota; Metazoa; Chordata; Craniata; Vertebrata; Euteleostomi; Mammalia; Eutheria; Euarchontoglires; Glires; Rodentia; Myomorpha; Muroidea; Muridae; Murinae; Mus; Mus`TITIN_MOUSE^TITIN_MOUSE^Q:1-3639,H:15936-17180^33.97%ID^E:0^RecName: Full=Titin;^Eukaryota; Metazoa; Chordata; Craniata; Vertebrata; Euteleostomi; Mammalia; Eutheria; Euarchontoglires; Glires; Rodentia; Myomorpha; Muroidea; Muridae; Murinae; Mus; Mus`TITIN_MOUSE^TITIN_MOUSE^Q:2758-6549,H:14788-16054^32.607%ID^E:0^RecName: Full=Titin;^Eukaryota; Metazoa; Chordata; Craniata; Vertebrata; Euteleostomi; Mammalia; Eutheria; Euarchontoglires; Glires; Rodentia; Myomorpha; Muroidea; Muridae; Murinae; Mus; Mus`TITIN_MOUSE^TITIN_MOUSE^Q:2005-6549,H:14832-16349^30.07%ID^E:0^RecName: Full=Titin;^Eukaryota; Metazoa; Chordata; Craniata; Vertebrata; Euteleostomi; Mammalia; Eutheria; Euarchontoglires; Glires; Rodentia; Myomorpha; Muroidea; Muridae; Murinae; Mus; Mus`TITIN_MOUSE^TITIN_MOUSE^Q:2158-5745,H:15276-16478^33.498%ID^E:4.17e-180^RecName: Full=Titin;^Eukaryota; Metazoa; Chordata; Craniata; Vertebrata; Euteleostomi; Mammalia; Eutheria; Euarchontoglires; Glires; Rodentia; Myomorpha; Muroidea; Muridae; Murinae; Mus; Mus`TITIN_MOUSE^TITIN_MOUSE^Q:1-4821,H:31390-33007^29.135%ID^E:1.47e-161^RecName: Full=Titin;^Eukaryota; Metazoa; Chordata; Craniata; Vertebrata; Euteleostomi; Mammalia; Eutheria; Euarchontoglires; Glires; Rodentia; Myomorpha; Muroidea; Muridae; Murinae; Mus; Mus`TITIN_MOUSE^TITIN_MOUSE^Q:1-2511,H:15636-16480^35.274%ID^E:1.21e-126^RecName: Full=Titin;^Eukaryota; Metazoa; Chordata; Craniata; Vertebrata; Euteleostomi; Mammalia; Eutheria; Euarchontoglires; Glires; Rodentia; Myomorpha; Muroidea; Muridae; Murinae; Mus; Mus`TITIN_MOUSE^TITIN_MOUSE^Q:4240-6306,H:31721-32415^31.714%ID^E:5.03e-103^RecName: Full=Titin;^Eukaryota; Metazoa; Chordata; Craniata; Vertebrata; Euteleostomi; Mammalia; Eutheria; Euarchontoglires; Glires; Rodentia; Myomorpha; Muroidea; Muridae; Murinae; Mus; Mus`TITIN_MOUSE^TITIN_MOUSE^Q:1795-5688,H:31693-32999^26.301%ID^E:1.74e-102^RecName: Full=Titin;^Eukaryota; Metazoa; Chordata; Craniata; Vertebrata; Euteleostomi; Mammalia; Eutheria; Euarchontoglires; Glires; Rodentia; Myomorpha; Muroidea; Muridae; Murinae; Mus; Mus`TITIN_MOUSE^TITIN_MOUSE^Q:1570-3639,H:14784-15472^34.052%ID^E:1.8e-101^RecName: Full=Titin;^Eukaryota; Metazoa; Chordata; Craniata; Vertebrata; Euteleostomi; Mammalia; Eutheria; Euarchontoglires; Glires; Rodentia; Myomorpha; Muroidea; Muridae; Murinae; Mus; Mus`TITIN_MOUSE^TITIN_MOUSE^Q:991-4542,H:15669-16891^26.932%ID^E:1.7e-87^RecName: Full=Titin;^Eukaryota; Metazoa; Chordata; Craniata; Vertebrata; Euteleostomi; Mammalia; Eutheria; Euarchontoglires; Glires; Rodentia; Myomorpha; Muroidea; Muridae; Murinae; Mus; Mus`TITIN_MOUSE^TITIN_MOUSE^Q:4231-6549,H:15870-16673^29.455%ID^E:1.92e-81^RecName: Full=Titin;^Eukaryota; Metazoa; Chordata; Craniata; Vertebrata; Euteleostomi; Mammalia; Eutheria; Euarchontoglires; Glires; Rodentia; Myomorpha; Muroidea; Muridae; Murinae; Mus; Mus`TITIN_MOUSE^TITIN_MOUSE^Q:4231-6549,H:32217-32990^28.202%ID^E:2.07e-71^RecName: Full=Titin;^Eukaryota; Metazoa; Chordata; Craniata; Vertebrata; Euteleostomi; Mammalia; Eutheria; Euarchontoglires; Glires; Rodentia; Myomorpha; Muroidea; Muridae; Murinae; Mus; Mus`TITIN_MOUSE^TITIN_MOUSE^Q:1141-5445,H:31580-33003^23.549%ID^E:6.06e-59^RecName: Full=Titin;^Eukaryota; Metazoa; Chordata; Craniata; Vertebrata; Euteleostomi; Mammalia; Eutheria; Euarchontoglires; Glires; Rodentia; Myomorpha; Muroidea; Muridae; Murinae; Mus; Mus`TITIN_MOUSE^TITIN_MOUSE^Q:5149-6549,H:32129-32594^28.512%ID^E:1.77e-54^RecName: Full=Titin;^Eukaryota; Metazoa; Chordata; Craniata; Vertebrata; Euteleostomi; Mammalia; Eutheria; Euarchontoglires; Glires; Rodentia; Myomorpha; Muroidea; Muridae; Murinae; Mus; Mus`TITIN_MOUSE^TITIN_MOUSE^Q:607-1539,H:14749-15065^35.714%ID^E:3.49e-41^RecName: Full=Titin;^Eukaryota; Metazoa; Chordata; Craniata; Vertebrata; Euteleostomi; Mammalia; Eutheria; Euarchontoglires; Glires; Rodentia; Myomorpha; Muroidea; Muridae; Murinae; Mus; Mus`TITIN_MOUSE^TITIN_MOUSE^Q:412-1257,H:14879-15167^29.568%ID^E:3.4e-22^RecName: Full=Titin;^Eukaryota; Metazoa; Chordata; Craniata; Vertebrata; Euteleostomi; Mammalia; Eutheria; Euarchontoglires; Glires; Rodentia; Myomorpha; Muroidea; Muridae; Murinae; Mus; Mus`TITIN_MOUSE^TITIN_MOUSE^Q:157-720,H:14895-15081^35.979%ID^E:1.06e-21^RecName: Full=Titin;^Eukaryota; Metazoa; Chordata; Craniata; Vertebrata; Euteleostomi; Mammalia; Eutheria; Euarchontoglires; Glires; Rodentia; Myomorpha; Muroidea; Muridae; Murinae; Mus; Mus`TITIN_MOUSE^TITIN_MOUSE^Q:1-372,H:15044-15168^41.6%ID^E:1.46e-18^RecName: Full=Titin;^Eukaryota; Metazoa; Chordata; Craniata; Vertebrata; Euteleostomi; Mammalia; Eutheria; Euarchontoglires; Glires; Rodentia; Myomorpha; Muroidea; Muridae; Murinae; Mus; Mus`TITIN_MOUSE^TITIN_MOUSE^Q:1-414,H:15340-15477^41.727%ID^E:3.89e-17^RecName: Full=Titin;^Eukaryota; Metazoa; Chordata; Craniata; Vertebrata; Euteleostomi; Mammalia; Eutheria; Euarchontoglires; Glires; Rodentia; Myomorpha; Muroidea; Muridae; Murinae; Mus; Mus`TITIN_MOUSE^TITIN_MOUSE^Q:775-3051,H:4642-5374^20.252%ID^E:1.13e-14^RecName: Full=Titin;^Eukaryota; Metazoa; Chordata; Craniata; Vertebrata; Euteleostomi; Mammalia; Eutheria; Euarchontoglires; Glires; Rodentia; Myomorpha; Muroidea; Muridae; Murinae; Mus; Mus`TITIN_MOUSE^TITIN_MOUSE^Q:5548-5988,H:32848-33000^33.333%ID^E:1.02e-13^RecName: Full=Titin;^Eukaryota; Metazoa; Chordata; Craniata; Vertebrata; Euteleostomi; Mammalia; Eutheria; Euarchontoglires; Glires; Rodentia; Myomorpha; Muroidea; Muridae; Murinae; Mus; Mus`TITIN_MOUSE^TITIN_MOUSE^Q:775-3111,H:6983-7742^22.263%ID^E:1.68e-11^RecName: Full=Titin;^Eukaryota; Metazoa; Chordata; Craniata; Vertebrata; Euteleostomi; Mammalia; Eutheria; Euarchontoglires; Glires; Rodentia; Myomorpha; Muroidea; Muridae; Murinae; Mus; Mus`TITIN_MOUSE^TITIN_MOUSE^Q:1627-3051,H:8394-8849^22.495%ID^E:2.06e-11^RecName: Full=Titin;^Eukaryota; Metazoa; Chordata; Craniata; Vertebrata; Euteleostomi; Mammalia; Eutheria; Euarchontoglires; Glires; Rodentia; Myomorpha; Muroidea; Muridae; Murinae; Mus; Mus`TITIN_MOUSE^TITIN_MOUSE^Q:4159-6447,H:8540-9267^23.039%ID^E:4.45e-11^RecName: Full=Titin;^Eukaryota; Metazoa; Chordata; Craniata; Vertebrata; Euteleostomi; Mammalia; Eutheria; Euarchontoglires; Glires; Rodentia; Myomorpha; Muroidea; Muridae; Murinae; Mus; Mus`TITIN_MOUSE^TITIN_MOUSE^Q:754-3012,H:8483-9218^22.194%ID^E:1.4e-10^RecName: Full=Titin;^Eukaryota; Metazoa; Chordata; Craniata; Vertebrata; Euteleostomi; Mammalia; Eutheria; Euarchontoglires; Glires; Rodentia; Myomorpha; Muroidea; Muridae; Murinae; Mus; Mus`TITIN_MOUSE^TITIN_MOUSE^Q:772-3051,H:6233-6967^21.571%ID^E:7.24e-10^RecName: Full=Titin;^Eukaryota; Metazoa; Chordata; Craniata; Vertebrata; Euteleostomi; Mammalia; Eutheria; Euarchontoglires; Glires; Rodentia; Myomorpha; Muroidea; Muridae; Murinae; Mus; Mus`TITIN_MOUSE^TITIN_MOUSE^Q:820-3057,H:6905-7628^20.356%ID^E:8.72e-09^RecName: Full=Titin;^Eukaryota; Metazoa; Chordata; Craniata; Vertebrata; Euteleostomi; Mammalia; Eutheria; Euarchontoglires; Glires; Rodentia; Myomorpha; Muroidea; Muridae; Murinae; Mus; Mus`TITIN_MOUSE^TITIN_MOUSE^Q:748-3051,H:4912-5656^20.681%ID^E:3.71e-08^RecName: Full=Titin;^Eukaryota; Metazoa; Chordata; Craniata; Vertebrata; Euteleostomi; Mammalia; Eutheria; Euarchontoglires; Glires; Rodentia; Myomorpha; Muroidea; Muridae; Murinae; Mus; Mus`TITIN_MOUSE^TITIN_MOUSE^Q:2797-3039,H:35127-35210^34.524%ID^E:3.84e-08^RecName: Full=Titin;^Eukaryota; Metazoa; Chordata; Craniata; Vertebrata; Euteleostomi; Mammalia; Eutheria; Euarchontoglires; Glires; Rodentia; Myomorpha; Muroidea; Muridae; Murinae; Mus; Mus`TITIN_MOUSE^TITIN_MOUSE^Q:760-3009,H:8205-8928^20.818%ID^E:1.81e-07^RecName: Full=Titin;^Eukaryota; Metazoa; Chordata; Craniata; Vertebrata; Euteleostomi; Mammalia; Eutheria; Euarchontoglires; Glires; Rodentia; Myomorpha; Muroidea; Muridae; Murinae; Mus; Mus`TITIN_MOUSE^TITIN_MOUSE^Q:742-3057,H:5939-6687^19.783%ID^E:4.62e-07^RecName: Full=Titin;^Eukaryota; Metazoa; Chordata; Craniata; Vertebrata; Euteleostomi; Mammalia; Eutheria; Euarchontoglires; Glires; Rodentia; Myomorpha; Muroidea; Muridae; Murinae; Mus; Mus`TITIN_MOUSE^TITIN_MOUSE^Q:562-3111,H:7858-8683^20.796%ID^E:8.88e-07^RecName: Full=Titin;^Eukaryota; Metazoa; Chordata; Craniata; Vertebrata; Euteleostomi; Mammalia; Eutheria; Euarchontoglires; Glires; Rodentia; Myomorpha; Muroidea; Muridae; Murinae; Mus; Mus`TITIN_MOUSE^TITIN_MOUSE^Q:5533-6420,H:6440-6708^24.272%ID^E:1.72e-06^RecName: Full=Titin;^Eukaryota; Metazoa; Chordata; Craniata; Vertebrata; Euteleostomi; Mammalia; Eutheria; Euarchontoglires; Glires; Rodentia; Myomorpha; Muroidea; Muridae; Murinae; Mus; Mus`TITIN_MOUSE^TITIN_MOUSE^Q:4801-6339,H:8091-8578^19.7%ID^E:1.84e-06^RecName: Full=Titin;^Eukaryota; Metazoa; Chordata; Craniata; Vertebrata; Euteleostomi; Mammalia; Eutheria; Euarchontoglires; Glires; Rodentia; Myomorpha; Muroidea; Muridae; Murinae; Mus; Mus`TITIN_MOUSE^TITIN_MOUSE^Q:4885-6381,H:6983-7457^22.117%ID^E:4.15e-06^RecName: Full=Titin;^Eukaryota; Metazoa; Chordata; Craniata; Vertebrata; Euteleostomi; Mammalia; Eutheria; Euarchontoglires; Glires; Rodentia; Myomorpha; Muroidea; Muridae; Murinae; Mus; Mus`TITIN_MOUSE^TITIN_MOUSE^Q:601-3015,H:4296-5082^21.016%ID^E:7.97e-06^RecName: Full=Titin;^Eukaryota; Metazoa; Chordata; Craniata; Vertebrata; Euteleostomi; Mammalia; Eutheria; Euarchontoglires; Glires; Rodentia; Myomorpha; Muroidea; Muridae; Murinae; Mus; Mus	.	TRINITY_DN117801_c0_g2_i1.p1	1-6549[+]	TITIN_MOUSE^TITIN_MOUSE^Q:1-2183,H:26655-28836^65.247%ID^E:0^RecName: Full=Titin;^Eukaryota; Metazoa; Chordata; Craniata; Vertebrata; Euteleostomi; Mammalia; Eutheria; Euarchontoglires; Glires; Rodentia; Myomorpha; Muroidea; Muridae; Murinae; Mus; Mus`TITIN_MOUSE^TITIN_MOUSE^Q:1-2183,H:23408-25589^51.691%ID^E:0^RecName: Full=Titin;^Eukaryota; Metazoa; Chordata; Craniata; Vertebrata; Euteleostomi; Mammalia; Eutheria; Euarchontoglires; Glires; Rodentia; Myomorpha; Muroidea; Muridae; Murinae; Mus; Mus`TITIN_MOUSE^TITIN_MOUSE^Q:1-2183,H:24490-26672^50.457%ID^E:0^RecName: Full=Titin;^Eukaryota; Metazoa; Chordata; Craniata; Vertebrata; Euteleostomi; Mammalia; Eutheria; Euarchontoglires; Glires; Rodentia; Myomorpha; Muroidea; Muridae; Murinae; Mus; Mus`TITIN_MOUSE^TITIN_MOUSE^Q:1-2183,H:25572-27753^48.812%ID^E:0^RecName: Full=Titin;^Eukaryota; Metazoa; Chordata; Craniata; Vertebrata; Euteleostomi; Mammalia; Eutheria; Euarchontoglires; Glires; Rodentia; Myomorpha; Muroidea; Muridae; Murinae; Mus; Mus`TITIN_MOUSE^TITIN_MOUSE^Q:1-2183,H:22325-24507^46.919%ID^E:0^RecName: Full=Titin;^Eukaryota; Metazoa; Chordata; Craniata; Vertebrata; Euteleostomi; Mammalia; Eutheria; Euarchontoglires; Glires; Rodentia; Myomorpha; Muroidea; Muridae; Murinae; Mus; Mus`TITIN_MOUSE^TITIN_MOUSE^Q:1-2183,H:21241-23425^43.268%ID^E:0^RecName: Full=Titin;^Eukaryota; Metazoa; Chordata; Craniata; Vertebrata; Euteleostomi; Mammalia; Eutheria; Euarchontoglires; Glires; Rodentia; Myomorpha; Muroidea; Muridae; Murinae; Mus; Mus`TITIN_MOUSE^TITIN_MOUSE^Q:1-2183,H:27736-29922^42.955%ID^E:0^RecName: Full=Titin;^Eukaryota; Metazoa; Chordata; Craniata; Vertebrata; Euteleostomi; Mammalia; Eutheria; Euarchontoglires; Glires; Rodentia; Myomorpha; Muroidea; Muridae; Murinae; Mus; Mus`TITIN_MOUSE^TITIN_MOUSE^Q:1-2183,H:28819-31010^41.302%ID^E:0^RecName: Full=Titin;^Eukaryota; Metazoa; Chordata; Craniata; Vertebrata; Euteleostomi; Mammalia; Eutheria; Euarchontoglires; Glires; Rodentia; Myomorpha; Muroidea; Muridae; Murinae; Mus; Mus`TITIN_MOUSE^TITIN_MOUSE^Q:1-2183,H:29905-32098^41.398%ID^E:0^RecName: Full=Titin;^Eukaryota; Metazoa; Chordata; Craniata; Vertebrata; Euteleostomi; Mammalia; Eutheria; Euarchontoglires; Glires; Rodentia; Myomorpha; Muroidea; Muridae; Murinae; Mus; Mus`TITIN_MOUSE^TITIN_MOUSE^Q:1-2183,H:20149-22342^40.027%ID^E:0^RecName: Full=Titin;^Eukaryota; Metazoa; Chordata; Craniata; Vertebrata; Euteleostomi; Mammalia; Eutheria; Euarchontoglires; Glires; Rodentia; Myomorpha; Muroidea; Muridae; Murinae; Mus; Mus`TITIN_MOUSE^TITIN_MOUSE^Q:1-2183,H:19457-21656^34.933%ID^E:0^RecName: Full=Titin;^Eukaryota; Metazoa; Chordata; Craniata; Vertebrata; Euteleostomi; Mammalia; Eutheria; Euarchontoglires; Glires; Rodentia; Myomorpha; Muroidea; Muridae; Murinae; Mus; Mus`TITIN_MOUSE^TITIN_MOUSE^Q:37-2183,H:17701-19870^33.001%ID^E:0^RecName: Full=Titin;^Eukaryota; Metazoa; Chordata; Craniata; Vertebrata; Euteleostomi; Mammalia; Eutheria; Euarchontoglires; Glires; Rodentia; Myomorpha; Muroidea; Muridae; Murinae; Mus; Mus`TITIN_MOUSE^TITIN_MOUSE^Q:37-2183,H:16269-18486^32.761%ID^E:0^RecName: Full=Titin;^Eukaryota; Metazoa; Chordata; Craniata; Vertebrata; Euteleostomi; Mammalia; Eutheria; Euarchontoglires; Glires; Rodentia; Myomorpha; Muroidea; Muridae; Murinae; Mus; Mus`TITIN_MOUSE^TITIN_MOUSE^Q:1-1610,H:30993-32614^37.134%ID^E:0^RecName: Full=Titin;^Eukaryota; Metazoa; Chordata; Craniata; Vertebrata; Euteleostomi; Mammalia; Eutheria; Euarchontoglires; Glires; Rodentia; Myomorpha; Muroidea; Muridae; Murinae; Mus; Mus`TITIN_MOUSE^TITIN_MOUSE^Q:1-2183,H:18070-20266^30.969%ID^E:0^RecName: Full=Titin;^Eukaryota; Metazoa; Chordata; Craniata; Vertebrata; Euteleostomi; Mammalia; Eutheria; Euarchontoglires; Glires; Rodentia; Myomorpha; Muroidea; Muridae; Murinae; Mus; Mus`TITIN_MOUSE^TITIN_MOUSE^Q:718-2183,H:19096-20568^35.484%ID^E:0^RecName: Full=Titin;^Eukaryota; Metazoa; Chordata; Craniata; Vertebrata; Euteleostomi; Mammalia; Eutheria; Euarchontoglires; Glires; Rodentia; Myomorpha; Muroidea; Muridae; Murinae; Mus; Mus`TITIN_MOUSE^TITIN_MOUSE^Q:203-1915,H:14749-16478^31.552%ID^E:0^RecName: Full=Titin;^Eukaryota; Metazoa; Chordata; Craniata; Vertebrata; Euteleostomi; Mammalia; Eutheria; Euarchontoglires; Glires; Rodentia; Myomorpha; Muroidea; Muridae; Murinae; Mus; Mus`TITIN_MOUSE^TITIN_MOUSE^Q:1-1219,H:17352-18608^36.356%ID^E:0^RecName: Full=Titin;^Eukaryota; Metazoa; Chordata; Craniata; Vertebrata; Euteleostomi; Mammalia; Eutheria; Euarchontoglires; Glires; Rodentia; Myomorpha; Muroidea; Muridae; Murinae; Mus; Mus`TITIN_MOUSE^TITIN_MOUSE^Q:4-1219,H:14946-16177^34.912%ID^E:0^RecName: Full=Titin;^Eukaryota; Metazoa; Chordata; Craniata; Vertebrata; Euteleostomi; Mammalia; Eutheria; Euarchontoglires; Glires; Rodentia; Myomorpha; Muroidea; Muridae; Murinae; Mus; Mus`TITIN_MOUSE^TITIN_MOUSE^Q:1-1203,H:16656-17892^35.068%ID^E:0^RecName: Full=Titin;^Eukaryota; Metazoa; Chordata; Craniata; Vertebrata; Euteleostomi; Mammalia; Eutheria; Euarchontoglires; Glires; Rodentia; Myomorpha; Muroidea; Muridae; Murinae; Mus; Mus`TITIN_MOUSE^TITIN_MOUSE^Q:559-2183,H:14730-16349^29.04%ID^E:0^RecName: Full=Titin;^Eukaryota; Metazoa; Chordata; Craniata; Vertebrata; Euteleostomi; Mammalia; Eutheria; Euarchontoglires; Glires; Rodentia; Myomorpha; Muroidea; Muridae; Murinae; Mus; Mus`TITIN_MOUSE^TITIN_MOUSE^Q:920-2183,H:14788-16054^32.607%ID^E:0^RecName: Full=Titin;^Eukaryota; Metazoa; Chordata; Craniata; Vertebrata; Euteleostomi; Mammalia; Eutheria; Euarchontoglires; Glires; Rodentia; Myomorpha; Muroidea; Muridae; Murinae; Mus; Mus`TITIN_MOUSE^TITIN_MOUSE^Q:1-1607,H:31390-33007^29.076%ID^E:8.62e-168^RecName: Full=Titin;^Eukaryota; Metazoa; Chordata; Craniata; Vertebrata; Euteleostomi; Mammalia; Eutheria; Euarchontoglires; Glires; Rodentia; Myomorpha; Muroidea; Muridae; Murinae; Mus; Mus`TITIN_MOUSE^TITIN_MOUSE^Q:1-837,H:15636-16480^35.274%ID^E:3.12e-134^RecName: Full=Titin;^Eukaryota; Metazoa; Chordata; Craniata; Vertebrata; Euteleostomi; Mammalia; Eutheria; Euarchontoglires; Glires; Rodentia; Myomorpha; Muroidea; Muridae; Murinae; Mus; Mus`TITIN_MOUSE^TITIN_MOUSE^Q:238-1896,H:31348-32999^25.748%ID^E:4.28e-117^RecName: Full=Titin;^Eukaryota; Metazoa; Chordata; Craniata; Vertebrata; Euteleostomi; Mammalia; Eutheria; Euarchontoglires; Glires; Rodentia; Myomorpha; Muroidea; Muridae; Murinae; Mus; Mus`TITIN_MOUSE^TITIN_MOUSE^Q:616-2183,H:31418-32990^25.67%ID^E:1.21e-105^RecName: Full=Titin;^Eukaryota; Metazoa; Chordata; Craniata; Vertebrata; Euteleostomi; Mammalia; Eutheria; Euarchontoglires; Glires; Rodentia; Myomorpha; Muroidea; Muridae; Murinae; Mus; Mus`TITIN_MOUSE^TITIN_MOUSE^Q:138-1309,H:14879-16063^26.746%ID^E:1.82e-86^RecName: Full=Titin;^Eukaryota; Metazoa; Chordata; Craniata; Vertebrata; Euteleostomi; Mammalia; Eutheria; Euarchontoglires; Glires; Rodentia; Myomorpha; Muroidea; Muridae; Murinae; Mus; Mus`TITIN_MOUSE^TITIN_MOUSE^Q:381-1815,H:31580-33003^23.107%ID^E:1.03e-61^RecName: Full=Titin;^Eukaryota; Metazoa; Chordata; Craniata; Vertebrata; Euteleostomi; Mammalia; Eutheria; Euarchontoglires; Glires; Rodentia; Myomorpha; Muroidea; Muridae; Murinae; Mus; Mus`TITIN_MOUSE^TITIN_MOUSE^Q:249-1217,H:14256-15180^22.736%ID^E:4.04e-32^RecName: Full=Titin;^Eukaryota; Metazoa; Chordata; Craniata; Vertebrata; Euteleostomi; Mammalia; Eutheria; Euarchontoglires; Glires; Rodentia; Myomorpha; Muroidea; Muridae; Murinae; Mus; Mus`TITIN_MOUSE^TITIN_MOUSE^Q:9-240,H:14856-15081^33.476%ID^E:2.72e-23^RecName: Full=Titin;^Eukaryota; Metazoa; Chordata; Craniata; Vertebrata; Euteleostomi; Mammalia; Eutheria; Euarchontoglires; Glires; Rodentia; Myomorpha; Muroidea; Muridae; Murinae; Mus; Mus`TITIN_MOUSE^TITIN_MOUSE^Q:1-124,H:15044-15168^41.6%ID^E:7.26e-22^RecName: Full=Titin;^Eukaryota; Metazoa; Chordata; Craniata; Vertebrata; Euteleostomi; Mammalia; Eutheria; Euarchontoglires; Glires; Rodentia; Myomorpha; Muroidea; Muridae; Murinae; Mus; Mus`TITIN_MOUSE^TITIN_MOUSE^Q:1-138,H:15340-15477^41.727%ID^E:1.4e-19^RecName: Full=Titin;^Eukaryota; Metazoa; Chordata; Craniata; Vertebrata; Euteleostomi; Mammalia; Eutheria; Euarchontoglires; Glires; Rodentia; Myomorpha; Muroidea; Muridae; Murinae; Mus; Mus`TITIN_MOUSE^TITIN_MOUSE^Q:259-1017,H:4642-5374^20.252%ID^E:3.92e-15^RecName: Full=Titin;^Eukaryota; Metazoa; Chordata; Craniata; Vertebrata; Euteleostomi; Mammalia; Eutheria; Euarchontoglires; Glires; Rodentia; Myomorpha; Muroidea; Muridae; Murinae; Mus; Mus`TITIN_MOUSE^TITIN_MOUSE^Q:1850-1996,H:32848-33000^33.333%ID^E:8.48e-14^RecName: Full=Titin;^Eukaryota; Metazoa; Chordata; Craniata; Vertebrata; Euteleostomi; Mammalia; Eutheria; Euarchontoglires; Glires; Rodentia; Myomorpha; Muroidea; Muridae; Murinae; Mus; Mus`TITIN_MOUSE^TITIN_MOUSE^Q:259-1037,H:6983-7742^22.263%ID^E:1.14e-12^RecName: Full=Titin;^Eukaryota; Metazoa; Chordata; Craniata; Vertebrata; Euteleostomi; Mammalia; Eutheria; Euarchontoglires; Glires; Rodentia; Myomorpha; Muroidea; Muridae; Murinae; Mus; Mus`TITIN_MOUSE^TITIN_MOUSE^Q:543-1017,H:8394-8849^22.495%ID^E:3.87e-12^RecName: Full=Titin;^Eukaryota; Metazoa; Chordata; Craniata; Vertebrata; Euteleostomi; Mammalia; Eutheria; Euarchontoglires; Glires; Rodentia; Myomorpha; Muroidea; Muridae; Murinae; Mus; Mus`TITIN_MOUSE^TITIN_MOUSE^Q:1319-2149,H:8472-9267^22.686%ID^E:3.87e-12^RecName: Full=Titin;^Eukaryota; Metazoa; Chordata; Craniata; Vertebrata; Euteleostomi; Mammalia; Eutheria; Euarchontoglires; Glires; Rodentia; Myomorpha; Muroidea; Muridae; Murinae; Mus; Mus`TITIN_MOUSE^TITIN_MOUSE^Q:274-1019,H:6905-7628^20.356%ID^E:3.85e-10^RecName: Full=Titin;^Eukaryota; Metazoa; Chordata; Craniata; Vertebrata; Euteleostomi; Mammalia; Eutheria; Euarchontoglires; Glires; Rodentia; Myomorpha; Muroidea; Muridae; Murinae; Mus; Mus`TITIN_MOUSE^TITIN_MOUSE^Q:188-1702,H:7858-9323^20.782%ID^E:6.57e-10^RecName: Full=Titin;^Eukaryota; Metazoa; Chordata; Craniata; Vertebrata; Euteleostomi; Mammalia; Eutheria; Euarchontoglires; Glires; Rodentia; Myomorpha; Muroidea; Muridae; Murinae; Mus; Mus`TITIN_MOUSE^TITIN_MOUSE^Q:258-1017,H:6233-6967^21.571%ID^E:7.09e-10^RecName: Full=Titin;^Eukaryota; Metazoa; Chordata; Craniata; Vertebrata; Euteleostomi; Mammalia; Eutheria; Euarchontoglires; Glires; Rodentia; Myomorpha; Muroidea; Muridae; Murinae; Mus; Mus`TITIN_MOUSE^TITIN_MOUSE^Q:250-1017,H:4912-5656^20.681%ID^E:5.38e-09^RecName: Full=Titin;^Eukaryota; Metazoa; Chordata; Craniata; Vertebrata; Euteleostomi; Mammalia; Eutheria; Euarchontoglires; Glires; Rodentia; Myomorpha; Muroidea; Muridae; Murinae; Mus; Mus`TITIN_MOUSE^TITIN_MOUSE^Q:248-1019,H:5939-6687^19.783%ID^E:2.2e-08^RecName: Full=Titin;^Eukaryota; Metazoa; Chordata; Craniata; Vertebrata; Euteleostomi; Mammalia; Eutheria; Euarchontoglires; Glires; Rodentia; Myomorpha; Muroidea; Muridae; Murinae; Mus; Mus`TITIN_MOUSE^TITIN_MOUSE^Q:933-1013,H:35127-35210^34.524%ID^E:3.4e-08^RecName: Full=Titin;^Eukaryota; Metazoa; Chordata; Craniata; Vertebrata; Euteleostomi; Mammalia; Eutheria; Euarchontoglires; Glires; Rodentia; Myomorpha; Muroidea; Muridae; Murinae; Mus; Mus`TITIN_MOUSE^TITIN_MOUSE^Q:252-622,H:6601-6967^21.728%ID^E:8.91e-07^RecName: Full=Titin;^Eukaryota; Metazoa; Chordata; Craniata; Vertebrata; Euteleostomi; Mammalia; Eutheria; Euarchontoglires; Glires; Rodentia; Myomorpha; Muroidea; Muridae; Murinae; Mus; Mus`TITIN_MOUSE^TITIN_MOUSE^Q:201-1005,H:4296-5082^21.016%ID^E:1.38e-06^RecName: Full=Titin;^Eukaryota; Metazoa; Chordata; Craniata; Vertebrata; Euteleostomi; Mammalia; Eutheria; Euarchontoglires; Glires; Rodentia; Myomorpha; Muroidea; Muridae; Murinae; Mus; Mus`TITIN_MOUSE^TITIN_MOUSE^Q:1601-2113,H:8091-8578^19.7%ID^E:1.47e-06^RecName: Full=Titin;^Eukaryota; Metazoa; Chordata; Craniata; Vertebrata; Euteleostomi; Mammalia; Eutheria; Euarchontoglires; Glires; Rodentia; Myomorpha; Muroidea; Muridae; Murinae; Mus; Mus`TITIN_MOUSE^TITIN_MOUSE^Q:1845-2140,H:6440-6708^24.272%ID^E:1.54e-06^RecName: Full=Titin;^Eukaryota; Metazoa; Chordata; Craniata; Vertebrata; Euteleostomi; Mammalia; Eutheria; Euarchontoglires; Glires; Rodentia; Myomorpha; Muroidea; Muridae; Murinae; Mus; Mus`TITIN_MOUSE^TITIN_MOUSE^Q:1629-2127,H:6983-7457^22.117%ID^E:4.02e-06^RecName: Full=Titin;^Eukaryota; Metazoa; Chordata; Craniata; Vertebrata; Euteleostomi; Mammalia; Eutheria; Euarchontoglires; Glires; Rodentia; Myomorpha; Muroidea; Muridae; Murinae; Mus; Mus`TITIN_MOUSE^TITIN_MOUSE^Q:252-1017,H:7168-7908^20.545%ID^E:5.63e-06^RecName: Full=Titin;^Eukaryota; Metazoa; Chordata; Craniata; Vertebrata; Euteleostomi; Mammalia; Eutheria; Euarchontoglires; Glires; Rodentia; Myomorpha; Muroidea; Muridae; Murinae; Mus; Mus`TITIN_MOUSE^TITIN_MOUSE^Q:1337-2116,H:8301-9052^21.259%ID^E:7.48e-06^RecName: Full=Titin;^Eukaryota; Metazoa; Chordata; Craniata; Vertebrata; Euteleostomi; Mammalia; Eutheria; Euarchontoglires; Glires; Rodentia; Myomorpha; Muroidea; Muridae; Murinae; Mus; Mus	PF00041.20^fn3^Fibronectin type III domain^39-123^E:3.9e-13`PF00041.20^fn3^Fibronectin type III domain^140-223^E:1.9e-12`PF07679.15^I-set^Immunoglobulin I-set domain^250-330^E:1.1e-11`PF00041.20^fn3^Fibronectin type III domain^335-416^E:3.6e-15`PF00041.20^fn3^Fibronectin type III domain^432-513^E:4.8e-14`PF13927.5^Ig_3^Immunoglobulin domain^529-605^E:1.1e-09`PF07679.15^I-set^Immunoglobulin I-set domain^536-618^E:4.1e-17`PF00041.20^fn3^Fibronectin type III domain^624-704^E:6e-14`PF00041.20^fn3^Fibronectin type III domain^723-805^E:6.7e-09`PF00041.20^fn3^Fibronectin type III domain^820-906^E:9.5e-14`PF07679.15^I-set^Immunoglobulin I-set domain^932-1012^E:4e-12`PF00041.20^fn3^Fibronectin type III domain^1023-1102^E:3.9e-08`PF00041.20^fn3^Fibronectin type III domain^1119-1203^E:9.4e-15`PF00041.20^fn3^Fibronectin type III domain^1219-1305^E:5e-16`PF07679.15^I-set^Immunoglobulin I-set domain^1330-1410^E:2.9e-10`PF00041.20^fn3^Fibronectin type III domain^1416-1499^E:1.3e-13`PF00041.20^fn3^Fibronectin type III domain^1512-1591^E:3.4e-16`PF07679.15^I-set^Immunoglobulin I-set domain^1620-1700^E:5.4e-07`PF00041.20^fn3^Fibronectin type III domain^1709-1789^E:1e-11`PF00041.20^fn3^Fibronectin type III domain^1808-1891^E:5e-12`PF00041.20^fn3^Fibronectin type III domain^1906-1991^E:7.7e-16`PF13927.5^Ig_3^Immunoglobulin domain^2006-2085^E:8.2e-08`PF07679.15^I-set^Immunoglobulin I-set domain^2015-2098^E:1.1e-14`PF00041.20^fn3^Fibronectin type III domain^2105-2181^E:7.5e-08	.	.	ENOG410XQFD^myosin light chain kinase	.	GO:0031672^cellular_component^A band`GO:0000794^cellular_component^condensed nuclear chromosome`GO:0070062^cellular_component^extracellular exosome`GO:0031674^cellular_component^I band`GO:0031430^cellular_component^M band`GO:0005859^cellular_component^muscle myosin complex`GO:0030017^cellular_component^sarcomere`GO:0005865^cellular_component^striated muscle thin filament`GO:0030018^cellular_component^Z disc`GO:0051015^molecular_function^actin filament binding`GO:0042805^molecular_function^actinin binding`GO:0030506^molecular_function^ankyrin binding`GO:0005524^molecular_function^ATP binding`GO:0005509^molecular_function^calcium ion binding`GO:0005516^molecular_function^calmodulin binding`GO:0019899^molecular_function^enzyme binding`GO:0042802^molecular_function^identical protein binding`GO:0051371^molecular_function^muscle alpha-actinin binding`GO:0002020^molecular_function^protease binding`GO:0019901^molecular_function^protein kinase binding`GO:0043621^molecular_function^protein self-association`GO:0004674^molecular_function^protein serine/threonine kinase activity`GO:0004713^molecular_function^protein tyrosine kinase activity`GO:0005200^molecular_function^structural constituent of cytoskeleton`GO:0008307^molecular_function^structural constituent of muscle`GO:0097493^molecular_function^structural molecule activity conferring elasticity`GO:0031433^molecular_function^telethonin binding`GO:0007015^biological_process^actin filament organization`GO:0007512^biological_process^adult heart development`GO:0060048^biological_process^cardiac muscle contraction`GO:0048739^biological_process^cardiac muscle fiber development`GO:0003300^biological_process^cardiac muscle hypertrophy`GO:0055008^biological_process^cardiac muscle tissue morphogenesis`GO:0055003^biological_process^cardiac myofibril assembly`GO:0035995^biological_process^detection of muscle stretch`GO:0043056^biological_process^forward locomotion`GO:0007507^biological_process^heart development`GO:0060419^biological_process^heart growth`GO:0003007^biological_process^heart morphogenesis`GO:0001701^biological_process^in utero embryonic development`GO:0006936^biological_process^muscle contraction`GO:0010628^biological_process^positive regulation of gene expression`GO:0050714^biological_process^positive regulation of protein secretion`GO:0010737^biological_process^protein kinase A signaling`GO:0050790^biological_process^regulation of catalytic activity`GO:0045859^biological_process^regulation of protein kinase activity`GO:1901897^biological_process^regulation of relaxation of cardiac muscle`GO:0051592^biological_process^response to calcium ion`GO:0045214^biological_process^sarcomere organization`GO:0048769^biological_process^sarcomerogenesis`GO:0030241^biological_process^skeletal muscle myosin thick filament assembly`GO:0030240^biological_process^skeletal muscle thin filament assembly`GO:0001756^biological_process^somitogenesis`GO:0055002^biological_process^striated muscle cell development`GO:0006941^biological_process^striated muscle contraction`GO:0071688^biological_process^striated muscle myosin thick filament assembly`GO:0021591^biological_process^ventricular system development	GO:0005515^molecular_function^protein binding
TRINITY_DN117801_c1_g1	TRINITY_DN117801_c1_g1_i11	TITIN_MOUSE^TITIN_MOUSE^Q:3-290,H:9741-9836^67.708%ID^E:3.21e-35^RecName: Full=Titin;^Eukaryota; Metazoa; Chordata; Craniata; Vertebrata; Euteleostomi; Mammalia; Eutheria; Euarchontoglires; Glires; Rodentia; Myomorpha; Muroidea; Muridae; Murinae; Mus; Mus`TITIN_MOUSE^TITIN_MOUSE^Q:3-299,H:14631-14720^33.333%ID^E:3.99e-07^RecName: Full=Titin;^Eukaryota; Metazoa; Chordata; Craniata; Vertebrata; Euteleostomi; Mammalia; Eutheria; Euarchontoglires; Glires; Rodentia; Myomorpha; Muroidea; Muridae; Murinae; Mus; Mus`TITIN_MOUSE^TITIN_MOUSE^Q:3-215,H:12927-12996^40.845%ID^E:6.46e-07^RecName: Full=Titin;^Eukaryota; Metazoa; Chordata; Craniata; Vertebrata; Euteleostomi; Mammalia; Eutheria; Euarchontoglires; Glires; Rodentia; Myomorpha; Muroidea; Muridae; Murinae; Mus; Mus	.	TRINITY_DN117801_c1_g1_i11.p1	3-932[+]	TITIN_MOUSE^TITIN_MOUSE^Q:1-96,H:9741-9836^67.708%ID^E:4.12e-35^RecName: Full=Titin;^Eukaryota; Metazoa; Chordata; Craniata; Vertebrata; Euteleostomi; Mammalia; Eutheria; Euarchontoglires; Glires; Rodentia; Myomorpha; Muroidea; Muridae; Murinae; Mus; Mus`TITIN_MOUSE^TITIN_MOUSE^Q:1-71,H:12927-12996^40.845%ID^E:3.03e-07^RecName: Full=Titin;^Eukaryota; Metazoa; Chordata; Craniata; Vertebrata; Euteleostomi; Mammalia; Eutheria; Euarchontoglires; Glires; Rodentia; Myomorpha; Muroidea; Muridae; Murinae; Mus; Mus`TITIN_MOUSE^TITIN_MOUSE^Q:1-99,H:14631-14720^33.333%ID^E:1.41e-06^RecName: Full=Titin;^Eukaryota; Metazoa; Chordata; Craniata; Vertebrata; Euteleostomi; Mammalia; Eutheria; Euarchontoglires; Glires; Rodentia; Myomorpha; Muroidea; Muridae; Murinae; Mus; Mus	PF07679.15^I-set^Immunoglobulin I-set domain^1-69^E:2.4e-10	.	.	ENOG410XQFD^myosin light chain kinase	.	GO:0031672^cellular_component^A band`GO:0000794^cellular_component^condensed nuclear chromosome`GO:0070062^cellular_component^extracellular exosome`GO:0031674^cellular_component^I band`GO:0031430^cellular_component^M band`GO:0005859^cellular_component^muscle myosin complex`GO:0030017^cellular_component^sarcomere`GO:0005865^cellular_component^striated muscle thin filament`GO:0030018^cellular_component^Z disc`GO:0051015^molecular_function^actin filament binding`GO:0042805^molecular_function^actinin binding`GO:0030506^molecular_function^ankyrin binding`GO:0005524^molecular_function^ATP binding`GO:0005509^molecular_function^calcium ion binding`GO:0005516^molecular_function^calmodulin binding`GO:0019899^molecular_function^enzyme binding`GO:0042802^molecular_function^identical protein binding`GO:0051371^molecular_function^muscle alpha-actinin binding`GO:0002020^molecular_function^protease binding`GO:0019901^molecular_function^protein kinase binding`GO:0043621^molecular_function^protein self-association`GO:0004674^molecular_function^protein serine/threonine kinase activity`GO:0004713^molecular_function^protein tyrosine kinase activity`GO:0005200^molecular_function^structural constituent of cytoskeleton`GO:0008307^molecular_function^structural constituent of muscle`GO:0097493^molecular_function^structural molecule activity conferring elasticity`GO:0031433^molecular_function^telethonin binding`GO:0007015^biological_process^actin filament organization`GO:0007512^biological_process^adult heart development`GO:0060048^biological_process^cardiac muscle contraction`GO:0048739^biological_process^cardiac muscle fiber development`GO:0003300^biological_process^cardiac muscle hypertrophy`GO:0055008^biological_process^cardiac muscle tissue morphogenesis`GO:0055003^biological_process^cardiac myofibril assembly`GO:0035995^biological_process^detection of muscle stretch`GO:0043056^biological_process^forward locomotion`GO:0007507^biological_process^heart development`GO:0060419^biological_process^heart growth`GO:0003007^biological_process^heart morphogenesis`GO:0001701^biological_process^in utero embryonic development`GO:0006936^biological_process^muscle contraction`GO:0010628^biological_process^positive regulation of gene expression`GO:0050714^biological_process^positive regulation of protein secretion`GO:0010737^biological_process^protein kinase A signaling`GO:0050790^biological_process^regulation of catalytic activity`GO:0045859^biological_process^regulation of protein kinase activity`GO:1901897^biological_process^regulation of relaxation of cardiac muscle`GO:0051592^biological_process^response to calcium ion`GO:0045214^biological_process^sarcomere organization`GO:0048769^biological_process^sarcomerogenesis`GO:0030241^biological_process^skeletal muscle myosin thick filament assembly`GO:0030240^biological_process^skeletal muscle thin filament assembly`GO:0001756^biological_process^somitogenesis`GO:0055002^biological_process^striated muscle cell development`GO:0006941^biological_process^striated muscle contraction`GO:0071688^biological_process^striated muscle myosin thick filament assembly`GO:0021591^biological_process^ventricular system development	.
TRINITY_DN117897_c2_g1	TRINITY_DN117897_c2_g1_i2	.	.	.	.	.	.	.	.	.	.	.	.
TRINITY_DN117897_c2_g2	TRINITY_DN117897_c2_g2_i2	.	.	.	.	.	.	.	.	.	.	.	.
TRINITY_DN117897_c2_g1	TRINITY_DN117897_c2_g1_i4	.	.	.	.	.	.	.	.	.	.	.	.
TRINITY_DN117897_c2_g1	TRINITY_DN117897_c2_g1_i6	.	.	.	.	.	.	.	.	.	.	.	.
TRINITY_DN117897_c2_g1	TRINITY_DN117897_c2_g1_i7	.	.	.	.	.	.	.	.	.	.	.	.
TRINITY_DN117897_c2_g1	TRINITY_DN117897_c2_g1_i8	.	.	.	.	.	.	.	.	.	.	.	.
TRINITY_DN117897_c2_g1	TRINITY_DN117897_c2_g1_i10	.	.	.	.	.	.	.	.	.	.	.	.
TRINITY_DN117835_c1_g1	TRINITY_DN117835_c1_g1_i1	NLRC3_HUMAN^NLRC3_HUMAN^Q:432-905,H:139-293^34.81%ID^E:5.64e-26^RecName: Full=NLR family CARD domain-containing protein 3;^Eukaryota; Metazoa; Chordata; Craniata; Vertebrata; Euteleostomi; Mammalia; Eutheria; Euarchontoglires; Primates; Haplorrhini; Catarrhini; Hominidae; Homo	.	TRINITY_DN117835_c1_g1_i1.p1	3-950[+]	NLRC3_HUMAN^NLRC3_HUMAN^Q:144-301,H:139-293^34.81%ID^E:5.07e-26^RecName: Full=NLR family CARD domain-containing protein 3;^Eukaryota; Metazoa; Chordata; Craniata; Vertebrata; Euteleostomi; Mammalia; Eutheria; Euarchontoglires; Primates; Haplorrhini; Catarrhini; Hominidae; Homo	PF14484.5^FISNA^Fish-specific NACHT associated domain^71-134^E:2.3e-16`PF05729.11^NACHT^NACHT domain^144-309^E:3.6e-27	.	.	.	KEGG:hsa:197358	GO:0005737^cellular_component^cytoplasm`GO:0005829^cellular_component^cytosol`GO:0005815^cellular_component^microtubule organizing center`GO:0048471^cellular_component^perinuclear region of cytoplasm`GO:0005524^molecular_function^ATP binding`GO:0036312^molecular_function^phosphatidylinositol 3-kinase regulatory subunit binding`GO:0007249^biological_process^I-kappaB kinase/NF-kappaB signaling`GO:1900016^biological_process^negative regulation of cytokine production involved in inflammatory response`GO:0050680^biological_process^negative regulation of epithelial cell proliferation`GO:0048147^biological_process^negative regulation of fibroblast proliferation`GO:0043124^biological_process^negative regulation of I-kappaB kinase/NF-kappaB signaling`GO:0050728^biological_process^negative regulation of inflammatory response`GO:0045824^biological_process^negative regulation of innate immune response`GO:0032687^biological_process^negative regulation of interferon-alpha production`GO:0032688^biological_process^negative regulation of interferon-beta production`GO:0032715^biological_process^negative regulation of interleukin-6 production`GO:0032088^biological_process^negative regulation of NF-kappaB transcription factor activity`GO:1901223^biological_process^negative regulation of NIK/NF-kappaB signaling`GO:1900226^biological_process^negative regulation of NLRP3 inflammasome complex assembly`GO:0014067^biological_process^negative regulation of phosphatidylinositol 3-kinase signaling`GO:0032720^biological_process^negative regulation of tumor necrosis factor production`GO:0042110^biological_process^T cell activation	.
TRINITY_DN117835_c2_g2	TRINITY_DN117835_c2_g2_i1	NLRC3_HUMAN^NLRC3_HUMAN^Q:1-405,H:142-274^42.222%ID^E:1.57e-30^RecName: Full=NLR family CARD domain-containing protein 3;^Eukaryota; Metazoa; Chordata; Craniata; Vertebrata; Euteleostomi; Mammalia; Eutheria; Euarchontoglires; Primates; Haplorrhini; Catarrhini; Hominidae; Homo	.	TRINITY_DN117835_c2_g2_i1.p1	1-405[+]	NLRC3_HUMAN^NLRC3_HUMAN^Q:1-135,H:142-274^42.222%ID^E:1.41e-30^RecName: Full=NLR family CARD domain-containing protein 3;^Eukaryota; Metazoa; Chordata; Craniata; Vertebrata; Euteleostomi; Mammalia; Eutheria; Euarchontoglires; Primates; Haplorrhini; Catarrhini; Hominidae; Homo	PF05729.11^NACHT^NACHT domain^2-133^E:1.6e-24	.	.	.	KEGG:hsa:197358	GO:0005737^cellular_component^cytoplasm`GO:0005829^cellular_component^cytosol`GO:0005815^cellular_component^microtubule organizing center`GO:0048471^cellular_component^perinuclear region of cytoplasm`GO:0005524^molecular_function^ATP binding`GO:0036312^molecular_function^phosphatidylinositol 3-kinase regulatory subunit binding`GO:0007249^biological_process^I-kappaB kinase/NF-kappaB signaling`GO:1900016^biological_process^negative regulation of cytokine production involved in inflammatory response`GO:0050680^biological_process^negative regulation of epithelial cell proliferation`GO:0048147^biological_process^negative regulation of fibroblast proliferation`GO:0043124^biological_process^negative regulation of I-kappaB kinase/NF-kappaB signaling`GO:0050728^biological_process^negative regulation of inflammatory response`GO:0045824^biological_process^negative regulation of innate immune response`GO:0032687^biological_process^negative regulation of interferon-alpha production`GO:0032688^biological_process^negative regulation of interferon-beta production`GO:0032715^biological_process^negative regulation of interleukin-6 production`GO:0032088^biological_process^negative regulation of NF-kappaB transcription factor activity`GO:1901223^biological_process^negative regulation of NIK/NF-kappaB signaling`GO:1900226^biological_process^negative regulation of NLRP3 inflammasome complex assembly`GO:0014067^biological_process^negative regulation of phosphatidylinositol 3-kinase signaling`GO:0032720^biological_process^negative regulation of tumor necrosis factor production`GO:0042110^biological_process^T cell activation	.
TRINITY_DN117835_c2_g3	TRINITY_DN117835_c2_g3_i1	NLRC3_HUMAN^NLRC3_HUMAN^Q:195-1,H:137-199^43.077%ID^E:5.62e-09^RecName: Full=NLR family CARD domain-containing protein 3;^Eukaryota; Metazoa; Chordata; Craniata; Vertebrata; Euteleostomi; Mammalia; Eutheria; Euarchontoglires; Primates; Haplorrhini; Catarrhini; Hominidae; Homo	.	.	.	.	.	.	.	.	KEGG:hsa:197358	GO:0005737^cellular_component^cytoplasm`GO:0005829^cellular_component^cytosol`GO:0005815^cellular_component^microtubule organizing center`GO:0048471^cellular_component^perinuclear region of cytoplasm`GO:0005524^molecular_function^ATP binding`GO:0036312^molecular_function^phosphatidylinositol 3-kinase regulatory subunit binding`GO:0007249^biological_process^I-kappaB kinase/NF-kappaB signaling`GO:1900016^biological_process^negative regulation of cytokine production involved in inflammatory response`GO:0050680^biological_process^negative regulation of epithelial cell proliferation`GO:0048147^biological_process^negative regulation of fibroblast proliferation`GO:0043124^biological_process^negative regulation of I-kappaB kinase/NF-kappaB signaling`GO:0050728^biological_process^negative regulation of inflammatory response`GO:0045824^biological_process^negative regulation of innate immune response`GO:0032687^biological_process^negative regulation of interferon-alpha production`GO:0032688^biological_process^negative regulation of interferon-beta production`GO:0032715^biological_process^negative regulation of interleukin-6 production`GO:0032088^biological_process^negative regulation of NF-kappaB transcription factor activity`GO:1901223^biological_process^negative regulation of NIK/NF-kappaB signaling`GO:1900226^biological_process^negative regulation of NLRP3 inflammasome complex assembly`GO:0014067^biological_process^negative regulation of phosphatidylinositol 3-kinase signaling`GO:0032720^biological_process^negative regulation of tumor necrosis factor production`GO:0042110^biological_process^T cell activation	.
TRINITY_DN117835_c2_g2	TRINITY_DN117835_c2_g2_i2	NLRC3_HUMAN^NLRC3_HUMAN^Q:1-420,H:137-274^42.553%ID^E:7.3e-26^RecName: Full=NLR family CARD domain-containing protein 3;^Eukaryota; Metazoa; Chordata; Craniata; Vertebrata; Euteleostomi; Mammalia; Eutheria; Euarchontoglires; Primates; Haplorrhini; Catarrhini; Hominidae; Homo	.	TRINITY_DN117835_c2_g2_i2.p1	1-420[+]	NLRC3_HUMAN^NLRC3_HUMAN^Q:1-140,H:137-274^44.681%ID^E:1.18e-30^RecName: Full=NLR family CARD domain-containing protein 3;^Eukaryota; Metazoa; Chordata; Craniata; Vertebrata; Euteleostomi; Mammalia; Eutheria; Euarchontoglires; Primates; Haplorrhini; Catarrhini; Hominidae; Homo	PF05729.11^NACHT^NACHT domain^3-138^E:1.7e-25	.	.	.	KEGG:hsa:197358	GO:0005737^cellular_component^cytoplasm`GO:0005829^cellular_component^cytosol`GO:0005815^cellular_component^microtubule organizing center`GO:0048471^cellular_component^perinuclear region of cytoplasm`GO:0005524^molecular_function^ATP binding`GO:0036312^molecular_function^phosphatidylinositol 3-kinase regulatory subunit binding`GO:0007249^biological_process^I-kappaB kinase/NF-kappaB signaling`GO:1900016^biological_process^negative regulation of cytokine production involved in inflammatory response`GO:0050680^biological_process^negative regulation of epithelial cell proliferation`GO:0048147^biological_process^negative regulation of fibroblast proliferation`GO:0043124^biological_process^negative regulation of I-kappaB kinase/NF-kappaB signaling`GO:0050728^biological_process^negative regulation of inflammatory response`GO:0045824^biological_process^negative regulation of innate immune response`GO:0032687^biological_process^negative regulation of interferon-alpha production`GO:0032688^biological_process^negative regulation of interferon-beta production`GO:0032715^biological_process^negative regulation of interleukin-6 production`GO:0032088^biological_process^negative regulation of NF-kappaB transcription factor activity`GO:1901223^biological_process^negative regulation of NIK/NF-kappaB signaling`GO:1900226^biological_process^negative regulation of NLRP3 inflammasome complex assembly`GO:0014067^biological_process^negative regulation of phosphatidylinositol 3-kinase signaling`GO:0032720^biological_process^negative regulation of tumor necrosis factor production`GO:0042110^biological_process^T cell activation	.
TRINITY_DN117835_c2_g4	TRINITY_DN117835_c2_g4_i1	NLRC3_HUMAN^NLRC3_HUMAN^Q:227-24,H:173-238^44.118%ID^E:1.49e-11^RecName: Full=NLR family CARD domain-containing protein 3;^Eukaryota; Metazoa; Chordata; Craniata; Vertebrata; Euteleostomi; Mammalia; Eutheria; Euarchontoglires; Primates; Haplorrhini; Catarrhini; Hominidae; Homo	.	.	.	.	.	.	.	.	KEGG:hsa:197358	GO:0005737^cellular_component^cytoplasm`GO:0005829^cellular_component^cytosol`GO:0005815^cellular_component^microtubule organizing center`GO:0048471^cellular_component^perinuclear region of cytoplasm`GO:0005524^molecular_function^ATP binding`GO:0036312^molecular_function^phosphatidylinositol 3-kinase regulatory subunit binding`GO:0007249^biological_process^I-kappaB kinase/NF-kappaB signaling`GO:1900016^biological_process^negative regulation of cytokine production involved in inflammatory response`GO:0050680^biological_process^negative regulation of epithelial cell proliferation`GO:0048147^biological_process^negative regulation of fibroblast proliferation`GO:0043124^biological_process^negative regulation of I-kappaB kinase/NF-kappaB signaling`GO:0050728^biological_process^negative regulation of inflammatory response`GO:0045824^biological_process^negative regulation of innate immune response`GO:0032687^biological_process^negative regulation of interferon-alpha production`GO:0032688^biological_process^negative regulation of interferon-beta production`GO:0032715^biological_process^negative regulation of interleukin-6 production`GO:0032088^biological_process^negative regulation of NF-kappaB transcription factor activity`GO:1901223^biological_process^negative regulation of NIK/NF-kappaB signaling`GO:1900226^biological_process^negative regulation of NLRP3 inflammasome complex assembly`GO:0014067^biological_process^negative regulation of phosphatidylinositol 3-kinase signaling`GO:0032720^biological_process^negative regulation of tumor necrosis factor production`GO:0042110^biological_process^T cell activation	.
TRINITY_DN117835_c2_g5	TRINITY_DN117835_c2_g5_i2	.	.	.	.	.	.	.	.	.	.	.	.
TRINITY_DN117835_c2_g2	TRINITY_DN117835_c2_g2_i7	NLRC3_MOUSE^NLRC3_MOUSE^Q:1-405,H:141-273^42.963%ID^E:1.23e-31^RecName: Full=Protein NLRC3;^Eukaryota; Metazoa; Chordata; Craniata; Vertebrata; Euteleostomi; Mammalia; Eutheria; Euarchontoglires; Glires; Rodentia; Myomorpha; Muroidea; Muridae; Murinae; Mus; Mus	.	TRINITY_DN117835_c2_g2_i7.p1	1-405[+]	NLRC3_MOUSE^NLRC3_MOUSE^Q:1-135,H:141-273^42.963%ID^E:1.1e-31^RecName: Full=Protein NLRC3;^Eukaryota; Metazoa; Chordata; Craniata; Vertebrata; Euteleostomi; Mammalia; Eutheria; Euarchontoglires; Glires; Rodentia; Myomorpha; Muroidea; Muridae; Murinae; Mus; Mus	PF05729.11^NACHT^NACHT domain^2-133^E:1.9e-25	.	.	ENOG410ZBX3^leucine Rich Repeat	KEGG:mmu:268857	GO:0005737^cellular_component^cytoplasm`GO:0005829^cellular_component^cytosol`GO:0005815^cellular_component^microtubule organizing center`GO:0048471^cellular_component^perinuclear region of cytoplasm`GO:0005524^molecular_function^ATP binding`GO:0036312^molecular_function^phosphatidylinositol 3-kinase regulatory subunit binding`GO:0007249^biological_process^I-kappaB kinase/NF-kappaB signaling`GO:1900016^biological_process^negative regulation of cytokine production involved in inflammatory response`GO:0050680^biological_process^negative regulation of epithelial cell proliferation`GO:0048147^biological_process^negative regulation of fibroblast proliferation`GO:0043124^biological_process^negative regulation of I-kappaB kinase/NF-kappaB signaling`GO:0050728^biological_process^negative regulation of inflammatory response`GO:0045824^biological_process^negative regulation of innate immune response`GO:0032687^biological_process^negative regulation of interferon-alpha production`GO:0032688^biological_process^negative regulation of interferon-beta production`GO:0032691^biological_process^negative regulation of interleukin-1 beta production`GO:0032695^biological_process^negative regulation of interleukin-12 production`GO:0032715^biological_process^negative regulation of interleukin-6 production`GO:0032088^biological_process^negative regulation of NF-kappaB transcription factor activity`GO:1901223^biological_process^negative regulation of NIK/NF-kappaB signaling`GO:1900226^biological_process^negative regulation of NLRP3 inflammasome complex assembly`GO:0014067^biological_process^negative regulation of phosphatidylinositol 3-kinase signaling`GO:0032720^biological_process^negative regulation of tumor necrosis factor production`GO:0031396^biological_process^regulation of protein ubiquitination`GO:0032496^biological_process^response to lipopolysaccharide`GO:0042110^biological_process^T cell activation	.
TRINITY_DN117835_c2_g7	TRINITY_DN117835_c2_g7_i2	NLRC3_HUMAN^NLRC3_HUMAN^Q:1-216,H:213-284^50%ID^E:6.17e-17^RecName: Full=NLR family CARD domain-containing protein 3;^Eukaryota; Metazoa; Chordata; Craniata; Vertebrata; Euteleostomi; Mammalia; Eutheria; Euarchontoglires; Primates; Haplorrhini; Catarrhini; Hominidae; Homo	.	.	.	.	.	.	.	.	KEGG:hsa:197358	GO:0005737^cellular_component^cytoplasm`GO:0005829^cellular_component^cytosol`GO:0005815^cellular_component^microtubule organizing center`GO:0048471^cellular_component^perinuclear region of cytoplasm`GO:0005524^molecular_function^ATP binding`GO:0036312^molecular_function^phosphatidylinositol 3-kinase regulatory subunit binding`GO:0007249^biological_process^I-kappaB kinase/NF-kappaB signaling`GO:1900016^biological_process^negative regulation of cytokine production involved in inflammatory response`GO:0050680^biological_process^negative regulation of epithelial cell proliferation`GO:0048147^biological_process^negative regulation of fibroblast proliferation`GO:0043124^biological_process^negative regulation of I-kappaB kinase/NF-kappaB signaling`GO:0050728^biological_process^negative regulation of inflammatory response`GO:0045824^biological_process^negative regulation of innate immune response`GO:0032687^biological_process^negative regulation of interferon-alpha production`GO:0032688^biological_process^negative regulation of interferon-beta production`GO:0032715^biological_process^negative regulation of interleukin-6 production`GO:0032088^biological_process^negative regulation of NF-kappaB transcription factor activity`GO:1901223^biological_process^negative regulation of NIK/NF-kappaB signaling`GO:1900226^biological_process^negative regulation of NLRP3 inflammasome complex assembly`GO:0014067^biological_process^negative regulation of phosphatidylinositol 3-kinase signaling`GO:0032720^biological_process^negative regulation of tumor necrosis factor production`GO:0042110^biological_process^T cell activation	.
TRINITY_DN117835_c2_g2	TRINITY_DN117835_c2_g2_i8	.	.	.	.	.	.	.	.	.	.	.	.
TRINITY_DN117835_c2_g9	TRINITY_DN117835_c2_g9_i1	NLRC3_HUMAN^NLRC3_HUMAN^Q:1-342,H:142-253^38.596%ID^E:1.21e-19^RecName: Full=NLR family CARD domain-containing protein 3;^Eukaryota; Metazoa; Chordata; Craniata; Vertebrata; Euteleostomi; Mammalia; Eutheria; Euarchontoglires; Primates; Haplorrhini; Catarrhini; Hominidae; Homo	.	TRINITY_DN117835_c2_g9_i1.p1	1-345[+]	NLRC3_HUMAN^NLRC3_HUMAN^Q:1-114,H:142-253^38.596%ID^E:1.09e-19^RecName: Full=NLR family CARD domain-containing protein 3;^Eukaryota; Metazoa; Chordata; Craniata; Vertebrata; Euteleostomi; Mammalia; Eutheria; Euarchontoglires; Primates; Haplorrhini; Catarrhini; Hominidae; Homo	PF05729.11^NACHT^NACHT domain^2-114^E:6.3e-18	.	.	.	KEGG:hsa:197358	GO:0005737^cellular_component^cytoplasm`GO:0005829^cellular_component^cytosol`GO:0005815^cellular_component^microtubule organizing center`GO:0048471^cellular_component^perinuclear region of cytoplasm`GO:0005524^molecular_function^ATP binding`GO:0036312^molecular_function^phosphatidylinositol 3-kinase regulatory subunit binding`GO:0007249^biological_process^I-kappaB kinase/NF-kappaB signaling`GO:1900016^biological_process^negative regulation of cytokine production involved in inflammatory response`GO:0050680^biological_process^negative regulation of epithelial cell proliferation`GO:0048147^biological_process^negative regulation of fibroblast proliferation`GO:0043124^biological_process^negative regulation of I-kappaB kinase/NF-kappaB signaling`GO:0050728^biological_process^negative regulation of inflammatory response`GO:0045824^biological_process^negative regulation of innate immune response`GO:0032687^biological_process^negative regulation of interferon-alpha production`GO:0032688^biological_process^negative regulation of interferon-beta production`GO:0032715^biological_process^negative regulation of interleukin-6 production`GO:0032088^biological_process^negative regulation of NF-kappaB transcription factor activity`GO:1901223^biological_process^negative regulation of NIK/NF-kappaB signaling`GO:1900226^biological_process^negative regulation of NLRP3 inflammasome complex assembly`GO:0014067^biological_process^negative regulation of phosphatidylinositol 3-kinase signaling`GO:0032720^biological_process^negative regulation of tumor necrosis factor production`GO:0042110^biological_process^T cell activation	.
TRINITY_DN117835_c2_g2	TRINITY_DN117835_c2_g2_i9	NLRC3_HUMAN^NLRC3_HUMAN^Q:1-231,H:198-274^47.436%ID^E:2.51e-18^RecName: Full=NLR family CARD domain-containing protein 3;^Eukaryota; Metazoa; Chordata; Craniata; Vertebrata; Euteleostomi; Mammalia; Eutheria; Euarchontoglires; Primates; Haplorrhini; Catarrhini; Hominidae; Homo	.	.	.	.	.	.	.	.	KEGG:hsa:197358	GO:0005737^cellular_component^cytoplasm`GO:0005829^cellular_component^cytosol`GO:0005815^cellular_component^microtubule organizing center`GO:0048471^cellular_component^perinuclear region of cytoplasm`GO:0005524^molecular_function^ATP binding`GO:0036312^molecular_function^phosphatidylinositol 3-kinase regulatory subunit binding`GO:0007249^biological_process^I-kappaB kinase/NF-kappaB signaling`GO:1900016^biological_process^negative regulation of cytokine production involved in inflammatory response`GO:0050680^biological_process^negative regulation of epithelial cell proliferation`GO:0048147^biological_process^negative regulation of fibroblast proliferation`GO:0043124^biological_process^negative regulation of I-kappaB kinase/NF-kappaB signaling`GO:0050728^biological_process^negative regulation of inflammatory response`GO:0045824^biological_process^negative regulation of innate immune response`GO:0032687^biological_process^negative regulation of interferon-alpha production`GO:0032688^biological_process^negative regulation of interferon-beta production`GO:0032715^biological_process^negative regulation of interleukin-6 production`GO:0032088^biological_process^negative regulation of NF-kappaB transcription factor activity`GO:1901223^biological_process^negative regulation of NIK/NF-kappaB signaling`GO:1900226^biological_process^negative regulation of NLRP3 inflammasome complex assembly`GO:0014067^biological_process^negative regulation of phosphatidylinositol 3-kinase signaling`GO:0032720^biological_process^negative regulation of tumor necrosis factor production`GO:0042110^biological_process^T cell activation	.
TRINITY_DN117835_c2_g5	TRINITY_DN117835_c2_g5_i4	.	.	.	.	.	.	.	.	.	.	.	.
TRINITY_DN117835_c2_g7	TRINITY_DN117835_c2_g7_i3	NLRC3_MOUSE^NLRC3_MOUSE^Q:8-442,H:141-283^37.931%ID^E:3.93e-26^RecName: Full=Protein NLRC3;^Eukaryota; Metazoa; Chordata; Craniata; Vertebrata; Euteleostomi; Mammalia; Eutheria; Euarchontoglires; Glires; Rodentia; Myomorpha; Muroidea; Muridae; Murinae; Mus; Mus	.	TRINITY_DN117835_c2_g7_i3.p1	2-442[+]	NLRC3_MOUSE^NLRC3_MOUSE^Q:3-147,H:141-283^37.931%ID^E:3.54e-26^RecName: Full=Protein NLRC3;^Eukaryota; Metazoa; Chordata; Craniata; Vertebrata; Euteleostomi; Mammalia; Eutheria; Euarchontoglires; Glires; Rodentia; Myomorpha; Muroidea; Muridae; Murinae; Mus; Mus	PF05729.11^NACHT^NACHT domain^2-141^E:9.4e-23	.	.	ENOG410ZBX3^leucine Rich Repeat	KEGG:mmu:268857	GO:0005737^cellular_component^cytoplasm`GO:0005829^cellular_component^cytosol`GO:0005815^cellular_component^microtubule organizing center`GO:0048471^cellular_component^perinuclear region of cytoplasm`GO:0005524^molecular_function^ATP binding`GO:0036312^molecular_function^phosphatidylinositol 3-kinase regulatory subunit binding`GO:0007249^biological_process^I-kappaB kinase/NF-kappaB signaling`GO:1900016^biological_process^negative regulation of cytokine production involved in inflammatory response`GO:0050680^biological_process^negative regulation of epithelial cell proliferation`GO:0048147^biological_process^negative regulation of fibroblast proliferation`GO:0043124^biological_process^negative regulation of I-kappaB kinase/NF-kappaB signaling`GO:0050728^biological_process^negative regulation of inflammatory response`GO:0045824^biological_process^negative regulation of innate immune response`GO:0032687^biological_process^negative regulation of interferon-alpha production`GO:0032688^biological_process^negative regulation of interferon-beta production`GO:0032691^biological_process^negative regulation of interleukin-1 beta production`GO:0032695^biological_process^negative regulation of interleukin-12 production`GO:0032715^biological_process^negative regulation of interleukin-6 production`GO:0032088^biological_process^negative regulation of NF-kappaB transcription factor activity`GO:1901223^biological_process^negative regulation of NIK/NF-kappaB signaling`GO:1900226^biological_process^negative regulation of NLRP3 inflammasome complex assembly`GO:0014067^biological_process^negative regulation of phosphatidylinositol 3-kinase signaling`GO:0032720^biological_process^negative regulation of tumor necrosis factor production`GO:0031396^biological_process^regulation of protein ubiquitination`GO:0032496^biological_process^response to lipopolysaccharide`GO:0042110^biological_process^T cell activation	.
TRINITY_DN117898_c2_g2	TRINITY_DN117898_c2_g2_i1	.	.	.	.	.	.	.	.	.	.	.	.
TRINITY_DN117898_c2_g1	TRINITY_DN117898_c2_g1_i3	.	.	.	.	.	.	.	.	.	.	.	.
TRINITY_DN117898_c2_g3	TRINITY_DN117898_c2_g3_i1	.	.	.	.	.	.	.	.	.	.	.	.
TRINITY_DN117898_c2_g2	TRINITY_DN117898_c2_g2_i2	.	.	.	.	.	.	.	.	.	.	.	.
TRINITY_DN117849_c1_g1	TRINITY_DN117849_c1_g1_i1	.	.	.	.	.	.	.	.	.	.	.	.
TRINITY_DN117849_c3_g1	TRINITY_DN117849_c3_g1_i1	.	.	.	.	.	.	.	.	.	.	.	.
TRINITY_DN117849_c3_g1	TRINITY_DN117849_c3_g1_i2	.	.	.	.	.	.	.	.	.	.	.	.
TRINITY_DN117849_c4_g2	TRINITY_DN117849_c4_g2_i5	.	.	.	.	.	.	.	.	.	.	.	.
TRINITY_DN117849_c4_g3	TRINITY_DN117849_c4_g3_i1	.	.	.	.	.	.	.	.	.	.	.	.
TRINITY_DN117849_c4_g2	TRINITY_DN117849_c4_g2_i9	.	.	.	.	.	.	.	.	.	.	.	.
TRINITY_DN117849_c4_g4	TRINITY_DN117849_c4_g4_i1	.	.	.	.	.	.	.	.	.	.	.	.
TRINITY_DN117849_c4_g2	TRINITY_DN117849_c4_g2_i11	.	.	.	.	.	.	.	.	.	.	.	.
TRINITY_DN117849_c4_g2	TRINITY_DN117849_c4_g2_i14	.	.	.	.	.	.	.	.	.	.	.	.
TRINITY_DN117848_c1_g3	TRINITY_DN117848_c1_g3_i1	SLIT3_HUMAN^SLIT3_HUMAN^Q:277-26,H:590-671^32.143%ID^E:3.95e-08^RecName: Full=Slit homolog 3 protein;^Eukaryota; Metazoa; Chordata; Craniata; Vertebrata; Euteleostomi; Mammalia; Eutheria; Euarchontoglires; Primates; Haplorrhini; Catarrhini; Hominidae; Homo	.	TRINITY_DN117848_c1_g3_i1.p1	2-328[-]	TLR2_CANLF^TLR2_CANLF^Q:4-94,H:120-211^36.957%ID^E:2.45e-13^RecName: Full=Toll-like receptor 2;^Eukaryota; Metazoa; Chordata; Craniata; Vertebrata; Euteleostomi; Mammalia; Eutheria; Laurasiatheria; Carnivora; Caniformia; Canidae; Canis	PF13306.5^LRR_5^Leucine rich repeats (6 copies)^27-89^E:0.0015	.	.	.	.	GO:0005794^cellular_component^Golgi apparatus`GO:0016021^cellular_component^integral component of membrane`GO:0031226^cellular_component^intrinsic component of plasma membrane`GO:0045121^cellular_component^membrane raft`GO:0030670^cellular_component^phagocytic vesicle membrane`GO:0004872^molecular_function^receptor activity`GO:0071726^biological_process^cellular response to diacyl bacterial lipopeptide`GO:0071727^biological_process^cellular response to triacyl bacterial lipopeptide`GO:0006954^biological_process^inflammatory response`GO:0045087^biological_process^innate immune response`GO:0002755^biological_process^MyD88-dependent toll-like receptor signaling pathway`GO:0050729^biological_process^positive regulation of inflammatory response`GO:0050707^biological_process^regulation of cytokine secretion`GO:0034134^biological_process^toll-like receptor 2 signaling pathway`GO:0002224^biological_process^toll-like receptor signaling pathway	.
TRINITY_DN117848_c1_g1	TRINITY_DN117848_c1_g1_i3	TLR2_MACMU^TLR2_MACMU^Q:224-586,H:30-150^47.934%ID^E:1.93e-15^RecName: Full=Toll-like receptor 2;^Eukaryota; Metazoa; Chordata; Craniata; Vertebrata; Euteleostomi; Mammalia; Eutheria; Euarchontoglires; Primates; Haplorrhini; Catarrhini; Cercopithecidae; Cercopithecinae; Macaca	.	TRINITY_DN117848_c1_g1_i3.p1	131-586[+]	TLR2_MACMU^TLR2_MACMU^Q:32-152,H:30-150^47.934%ID^E:3.14e-27^RecName: Full=Toll-like receptor 2;^Eukaryota; Metazoa; Chordata; Craniata; Vertebrata; Euteleostomi; Mammalia; Eutheria; Euarchontoglires; Primates; Haplorrhini; Catarrhini; Cercopithecidae; Cercopithecinae; Macaca	PF13306.5^LRR_5^Leucine rich repeats (6 copies)^58-140^E:1.2e-05`PF13855.5^LRR_8^Leucine rich repeat^78-136^E:9.3e-13`PF12799.6^LRR_4^Leucine Rich repeats (2 copies)^79-119^E:7.2e-07`PF13516.5^LRR_6^Leucine Rich repeat^102-116^E:0.23`PF00560.32^LRR_1^Leucine Rich Repeat^103-125^E:0.13	sigP:1^18^0.846^YES	.	COG4886^leucine Rich Repeat	KEGG:mcc:574290`KO:K10159	GO:0005794^cellular_component^Golgi apparatus`GO:0016021^cellular_component^integral component of membrane`GO:0031226^cellular_component^intrinsic component of plasma membrane`GO:0045121^cellular_component^membrane raft`GO:0030670^cellular_component^phagocytic vesicle membrane`GO:0004872^molecular_function^receptor activity`GO:0071726^biological_process^cellular response to diacyl bacterial lipopeptide`GO:0071727^biological_process^cellular response to triacyl bacterial lipopeptide`GO:0006954^biological_process^inflammatory response`GO:0045087^biological_process^innate immune response`GO:0002755^biological_process^MyD88-dependent toll-like receptor signaling pathway`GO:0050729^biological_process^positive regulation of inflammatory response`GO:0050707^biological_process^regulation of cytokine secretion`GO:0034134^biological_process^toll-like receptor 2 signaling pathway`GO:0002224^biological_process^toll-like receptor signaling pathway	GO:0005515^molecular_function^protein binding
TRINITY_DN117848_c1_g2	TRINITY_DN117848_c1_g2_i5	TLR21_CHICK^TLR21_CHICK^Q:2-727,H:386-623^35.537%ID^E:2.05e-48^RecName: Full=Toll-like receptor 2 type-1;^Eukaryota; Metazoa; Chordata; Craniata; Vertebrata; Euteleostomi; Archelosauria; Archosauria; Dinosauria; Saurischia; Theropoda; Coelurosauria; Aves; Neognathae; Galloanserae; Galliformes; Phasianidae; Phasianinae; Gallus	.	TRINITY_DN117848_c1_g2_i5.p1	2-727[+]	TLR21_CHICK^TLR21_CHICK^Q:1-242,H:386-623^35.537%ID^E:1.84e-48^RecName: Full=Toll-like receptor 2 type-1;^Eukaryota; Metazoa; Chordata; Craniata; Vertebrata; Euteleostomi; Archelosauria; Archosauria; Dinosauria; Saurischia; Theropoda; Coelurosauria; Aves; Neognathae; Galloanserae; Galliformes; Phasianidae; Phasianinae; Gallus	PF01463.23^LRRCT^Leucine rich repeat C-terminal domain^190-213^E:0.0086	.	ExpAA=22.09^PredHel=1^Topology=o215-237i	COG4886^leucine Rich Repeat	KEGG:gga:374141`KO:K10159	GO:0016021^cellular_component^integral component of membrane`GO:0031226^cellular_component^intrinsic component of plasma membrane`GO:0005886^cellular_component^plasma membrane`GO:0004872^molecular_function^receptor activity`GO:0006954^biological_process^inflammatory response`GO:0045087^biological_process^innate immune response`GO:0002755^biological_process^MyD88-dependent toll-like receptor signaling pathway`GO:0050729^biological_process^positive regulation of inflammatory response`GO:0050707^biological_process^regulation of cytokine secretion`GO:0002237^biological_process^response to molecule of bacterial origin`GO:0034134^biological_process^toll-like receptor 2 signaling pathway`GO:0002224^biological_process^toll-like receptor signaling pathway	.
TRINITY_DN117848_c2_g2	TRINITY_DN117848_c2_g2_i1	.	.	.	.	.	.	.	.	.	.	.	.
TRINITY_DN117848_c2_g1	TRINITY_DN117848_c2_g1_i5	.	.	.	.	.	.	.	.	.	.	.	.
TRINITY_DN117848_c2_g1	TRINITY_DN117848_c2_g1_i7	.	.	.	.	.	.	.	.	.	.	.	.
TRINITY_DN117848_c3_g1	TRINITY_DN117848_c3_g1_i1	.	.	.	.	.	.	.	.	.	.	.	.
TRINITY_DN117812_c6_g1	TRINITY_DN117812_c6_g1_i1	NLRC3_HUMAN^NLRC3_HUMAN^Q:3-137,H:249-293^46.667%ID^E:2.68e-09^RecName: Full=NLR family CARD domain-containing protein 3;^Eukaryota; Metazoa; Chordata; Craniata; Vertebrata; Euteleostomi; Mammalia; Eutheria; Euarchontoglires; Primates; Haplorrhini; Catarrhini; Hominidae; Homo	.	.	.	.	.	.	.	.	KEGG:hsa:197358	GO:0005737^cellular_component^cytoplasm`GO:0005829^cellular_component^cytosol`GO:0005815^cellular_component^microtubule organizing center`GO:0048471^cellular_component^perinuclear region of cytoplasm`GO:0005524^molecular_function^ATP binding`GO:0036312^molecular_function^phosphatidylinositol 3-kinase regulatory subunit binding`GO:0007249^biological_process^I-kappaB kinase/NF-kappaB signaling`GO:1900016^biological_process^negative regulation of cytokine production involved in inflammatory response`GO:0050680^biological_process^negative regulation of epithelial cell proliferation`GO:0048147^biological_process^negative regulation of fibroblast proliferation`GO:0043124^biological_process^negative regulation of I-kappaB kinase/NF-kappaB signaling`GO:0050728^biological_process^negative regulation of inflammatory response`GO:0045824^biological_process^negative regulation of innate immune response`GO:0032687^biological_process^negative regulation of interferon-alpha production`GO:0032688^biological_process^negative regulation of interferon-beta production`GO:0032715^biological_process^negative regulation of interleukin-6 production`GO:0032088^biological_process^negative regulation of NF-kappaB transcription factor activity`GO:1901223^biological_process^negative regulation of NIK/NF-kappaB signaling`GO:1900226^biological_process^negative regulation of NLRP3 inflammasome complex assembly`GO:0014067^biological_process^negative regulation of phosphatidylinositol 3-kinase signaling`GO:0032720^biological_process^negative regulation of tumor necrosis factor production`GO:0042110^biological_process^T cell activation	.
TRINITY_DN117812_c7_g2	TRINITY_DN117812_c7_g2_i1	NOD2_HUMAN^NOD2_HUMAN^Q:1-270,H:424-511^37.778%ID^E:1.01e-13^RecName: Full=Nucleotide-binding oligomerization domain-containing protein 2;^Eukaryota; Metazoa; Chordata; Craniata; Vertebrata; Euteleostomi; Mammalia; Eutheria; Euarchontoglires; Primates; Haplorrhini; Catarrhini; Hominidae; Homo	.	.	.	.	.	.	.	ENOG410ZBX3^leucine Rich Repeat	KEGG:hsa:64127`KO:K10165	GO:0016323^cellular_component^basolateral plasma membrane`GO:0009986^cellular_component^cell surface`GO:0005737^cellular_component^cytoplasm`GO:0005856^cellular_component^cytoskeleton`GO:0005829^cellular_component^cytosol`GO:0005794^cellular_component^Golgi apparatus`GO:0005886^cellular_component^plasma membrane`GO:0043234^cellular_component^protein complex`GO:0031982^cellular_component^vesicle`GO:0003779^molecular_function^actin binding`GO:0005524^molecular_function^ATP binding`GO:0050700^molecular_function^CARD domain binding`GO:0019899^molecular_function^enzyme binding`GO:0030544^molecular_function^Hsp70 protein binding`GO:0051879^molecular_function^Hsp90 protein binding`GO:0032500^molecular_function^muramyl dipeptide binding`GO:0042834^molecular_function^peptidoglycan binding`GO:0019901^molecular_function^protein kinase binding`GO:0000187^biological_process^activation of MAPK activity`GO:0071225^biological_process^cellular response to muramyl dipeptide`GO:0071407^biological_process^cellular response to organic cyclic compound`GO:0071224^biological_process^cellular response to peptidoglycan`GO:0002367^biological_process^cytokine production involved in immune response`GO:0002374^biological_process^cytokine secretion involved in immune response`GO:0006952^biological_process^defense response`GO:0042742^biological_process^defense response to bacterium`GO:0016045^biological_process^detection of bacterium`GO:0009595^biological_process^detection of biotic stimulus`GO:0032498^biological_process^detection of muramyl dipeptide`GO:0045087^biological_process^innate immune response`GO:0035556^biological_process^intracellular signal transduction`GO:0007254^biological_process^JNK cascade`GO:0030277^biological_process^maintenance of gastrointestinal epithelium`GO:2000110^biological_process^negative regulation of macrophage apoptotic process`GO:0070431^biological_process^nucleotide-binding oligomerization domain containing 2 signaling pathway`GO:0070423^biological_process^nucleotide-binding oligomerization domain containing signaling pathway`GO:0050871^biological_process^positive regulation of B cell activation`GO:1900017^biological_process^positive regulation of cytokine production involved in inflammatory response`GO:0002606^biological_process^positive regulation of dendritic cell antigen processing and presentation`GO:0002732^biological_process^positive regulation of dendritic cell cytokine production`GO:0050679^biological_process^positive regulation of epithelial cell proliferation`GO:0070374^biological_process^positive regulation of ERK1 and ERK2 cascade`GO:0046645^biological_process^positive regulation of gamma-delta T cell activation`GO:0043123^biological_process^positive regulation of I-kappaB kinase/NF-kappaB signaling`GO:0032731^biological_process^positive regulation of interleukin-1 beta production`GO:0050718^biological_process^positive regulation of interleukin-1 beta secretion`GO:0032733^biological_process^positive regulation of interleukin-10 production`GO:0032740^biological_process^positive regulation of interleukin-17 production`GO:0032755^biological_process^positive regulation of interleukin-6 production`GO:0032757^biological_process^positive regulation of interleukin-8 production`GO:0046330^biological_process^positive regulation of JNK cascade`GO:0043406^biological_process^positive regulation of MAP kinase activity`GO:0051092^biological_process^positive regulation of NF-kappaB transcription factor activity`GO:1901224^biological_process^positive regulation of NIK/NF-kappaB signaling`GO:0051770^biological_process^positive regulation of nitric-oxide synthase biosynthetic process`GO:0045747^biological_process^positive regulation of Notch signaling pathway`GO:0051353^biological_process^positive regulation of oxidoreductase activity`GO:0043552^biological_process^positive regulation of phosphatidylinositol 3-kinase activity`GO:2000363^biological_process^positive regulation of prostaglandin-E synthase activity`GO:0060585^biological_process^positive regulation of prostaglandin-endoperoxide synthase activity`GO:1902523^biological_process^positive regulation of protein K63-linked ubiquitination`GO:0032874^biological_process^positive regulation of stress-activated MAPK cascade`GO:0045944^biological_process^positive regulation of transcription by RNA polymerase II`GO:0032760^biological_process^positive regulation of tumor necrosis factor production`GO:0002830^biological_process^positive regulation of type 2 immune response`GO:0016579^biological_process^protein deubiquitination`GO:0051259^biological_process^protein oligomerization`GO:0050727^biological_process^regulation of inflammatory response`GO:0032495^biological_process^response to muramyl dipeptide`GO:0007584^biological_process^response to nutrient	.
TRINITY_DN117812_c7_g1	TRINITY_DN117812_c7_g1_i2	NLRC3_HUMAN^NLRC3_HUMAN^Q:16-657,H:414-621^28.571%ID^E:1.6e-17^RecName: Full=NLR family CARD domain-containing protein 3;^Eukaryota; Metazoa; Chordata; Craniata; Vertebrata; Euteleostomi; Mammalia; Eutheria; Euarchontoglires; Primates; Haplorrhini; Catarrhini; Hominidae; Homo	.	TRINITY_DN117812_c7_g1_i2.p1	1-714[+]	NLRC3_HUMAN^NLRC3_HUMAN^Q:6-219,H:414-621^29.167%ID^E:1.05e-19^RecName: Full=NLR family CARD domain-containing protein 3;^Eukaryota; Metazoa; Chordata; Craniata; Vertebrata; Euteleostomi; Mammalia; Eutheria; Euarchontoglires; Primates; Haplorrhini; Catarrhini; Hominidae; Homo	.	.	.	.	KEGG:hsa:197358	GO:0005737^cellular_component^cytoplasm`GO:0005829^cellular_component^cytosol`GO:0005815^cellular_component^microtubule organizing center`GO:0048471^cellular_component^perinuclear region of cytoplasm`GO:0005524^molecular_function^ATP binding`GO:0036312^molecular_function^phosphatidylinositol 3-kinase regulatory subunit binding`GO:0007249^biological_process^I-kappaB kinase/NF-kappaB signaling`GO:1900016^biological_process^negative regulation of cytokine production involved in inflammatory response`GO:0050680^biological_process^negative regulation of epithelial cell proliferation`GO:0048147^biological_process^negative regulation of fibroblast proliferation`GO:0043124^biological_process^negative regulation of I-kappaB kinase/NF-kappaB signaling`GO:0050728^biological_process^negative regulation of inflammatory response`GO:0045824^biological_process^negative regulation of innate immune response`GO:0032687^biological_process^negative regulation of interferon-alpha production`GO:0032688^biological_process^negative regulation of interferon-beta production`GO:0032715^biological_process^negative regulation of interleukin-6 production`GO:0032088^biological_process^negative regulation of NF-kappaB transcription factor activity`GO:1901223^biological_process^negative regulation of NIK/NF-kappaB signaling`GO:1900226^biological_process^negative regulation of NLRP3 inflammasome complex assembly`GO:0014067^biological_process^negative regulation of phosphatidylinositol 3-kinase signaling`GO:0032720^biological_process^negative regulation of tumor necrosis factor production`GO:0042110^biological_process^T cell activation	.
TRINITY_DN117812_c7_g1	TRINITY_DN117812_c7_g1_i3	NLRC3_MOUSE^NLRC3_MOUSE^Q:41-298,H:386-469^29.07%ID^E:1.77e-08^RecName: Full=Protein NLRC3;^Eukaryota; Metazoa; Chordata; Craniata; Vertebrata; Euteleostomi; Mammalia; Eutheria; Euarchontoglires; Glires; Rodentia; Myomorpha; Muroidea; Muridae; Murinae; Mus; Mus	.	TRINITY_DN117812_c7_g1_i3.p1	2-337[+]	NLRC3_MOUSE^NLRC3_MOUSE^Q:14-99,H:386-469^29.07%ID^E:1.6e-08^RecName: Full=Protein NLRC3;^Eukaryota; Metazoa; Chordata; Craniata; Vertebrata; Euteleostomi; Mammalia; Eutheria; Euarchontoglires; Glires; Rodentia; Myomorpha; Muroidea; Muridae; Murinae; Mus; Mus	.	.	ExpAA=19.03^PredHel=1^Topology=i79-101o	ENOG410ZBX3^leucine Rich Repeat	KEGG:mmu:268857	GO:0005737^cellular_component^cytoplasm`GO:0005829^cellular_component^cytosol`GO:0005815^cellular_component^microtubule organizing center`GO:0048471^cellular_component^perinuclear region of cytoplasm`GO:0005524^molecular_function^ATP binding`GO:0036312^molecular_function^phosphatidylinositol 3-kinase regulatory subunit binding`GO:0007249^biological_process^I-kappaB kinase/NF-kappaB signaling`GO:1900016^biological_process^negative regulation of cytokine production involved in inflammatory response`GO:0050680^biological_process^negative regulation of epithelial cell proliferation`GO:0048147^biological_process^negative regulation of fibroblast proliferation`GO:0043124^biological_process^negative regulation of I-kappaB kinase/NF-kappaB signaling`GO:0050728^biological_process^negative regulation of inflammatory response`GO:0045824^biological_process^negative regulation of innate immune response`GO:0032687^biological_process^negative regulation of interferon-alpha production`GO:0032688^biological_process^negative regulation of interferon-beta production`GO:0032691^biological_process^negative regulation of interleukin-1 beta production`GO:0032695^biological_process^negative regulation of interleukin-12 production`GO:0032715^biological_process^negative regulation of interleukin-6 production`GO:0032088^biological_process^negative regulation of NF-kappaB transcription factor activity`GO:1901223^biological_process^negative regulation of NIK/NF-kappaB signaling`GO:1900226^biological_process^negative regulation of NLRP3 inflammasome complex assembly`GO:0014067^biological_process^negative regulation of phosphatidylinositol 3-kinase signaling`GO:0032720^biological_process^negative regulation of tumor necrosis factor production`GO:0031396^biological_process^regulation of protein ubiquitination`GO:0032496^biological_process^response to lipopolysaccharide`GO:0042110^biological_process^T cell activation	.
TRINITY_DN117812_c7_g2	TRINITY_DN117812_c7_g2_i3	NOD2_PANTR^NOD2_PANTR^Q:22-198,H:466-526^39.683%ID^E:7.46e-08^RecName: Full=Nucleotide-binding oligomerization domain-containing protein 2;^Eukaryota; Metazoa; Chordata; Craniata; Vertebrata; Euteleostomi; Mammalia; Eutheria; Euarchontoglires; Primates; Haplorrhini; Catarrhini; Hominidae; Pan	.	.	.	.	.	.	.	ENOG410ZBX3^leucine Rich Repeat	.	GO:0016323^cellular_component^basolateral plasma membrane`GO:0005737^cellular_component^cytoplasm`GO:0005856^cellular_component^cytoskeleton`GO:0043234^cellular_component^protein complex`GO:0031982^cellular_component^vesicle`GO:0005524^molecular_function^ATP binding`GO:0071225^biological_process^cellular response to muramyl dipeptide`GO:0045087^biological_process^innate immune response`GO:0070431^biological_process^nucleotide-binding oligomerization domain containing 2 signaling pathway`GO:0051092^biological_process^positive regulation of NF-kappaB transcription factor activity`GO:0045944^biological_process^positive regulation of transcription by RNA polymerase II`GO:0042981^biological_process^regulation of apoptotic process	.
TRINITY_DN117812_c7_g2	TRINITY_DN117812_c7_g2_i4	NOD2_HUMAN^NOD2_HUMAN^Q:1-282,H:424-514^37.234%ID^E:1.35e-13^RecName: Full=Nucleotide-binding oligomerization domain-containing protein 2;^Eukaryota; Metazoa; Chordata; Craniata; Vertebrata; Euteleostomi; Mammalia; Eutheria; Euarchontoglires; Primates; Haplorrhini; Catarrhini; Hominidae; Homo	.	.	.	.	.	.	.	ENOG410ZBX3^leucine Rich Repeat	KEGG:hsa:64127`KO:K10165	GO:0016323^cellular_component^basolateral plasma membrane`GO:0009986^cellular_component^cell surface`GO:0005737^cellular_component^cytoplasm`GO:0005856^cellular_component^cytoskeleton`GO:0005829^cellular_component^cytosol`GO:0005794^cellular_component^Golgi apparatus`GO:0005886^cellular_component^plasma membrane`GO:0043234^cellular_component^protein complex`GO:0031982^cellular_component^vesicle`GO:0003779^molecular_function^actin binding`GO:0005524^molecular_function^ATP binding`GO:0050700^molecular_function^CARD domain binding`GO:0019899^molecular_function^enzyme binding`GO:0030544^molecular_function^Hsp70 protein binding`GO:0051879^molecular_function^Hsp90 protein binding`GO:0032500^molecular_function^muramyl dipeptide binding`GO:0042834^molecular_function^peptidoglycan binding`GO:0019901^molecular_function^protein kinase binding`GO:0000187^biological_process^activation of MAPK activity`GO:0071225^biological_process^cellular response to muramyl dipeptide`GO:0071407^biological_process^cellular response to organic cyclic compound`GO:0071224^biological_process^cellular response to peptidoglycan`GO:0002367^biological_process^cytokine production involved in immune response`GO:0002374^biological_process^cytokine secretion involved in immune response`GO:0006952^biological_process^defense response`GO:0042742^biological_process^defense response to bacterium`GO:0016045^biological_process^detection of bacterium`GO:0009595^biological_process^detection of biotic stimulus`GO:0032498^biological_process^detection of muramyl dipeptide`GO:0045087^biological_process^innate immune response`GO:0035556^biological_process^intracellular signal transduction`GO:0007254^biological_process^JNK cascade`GO:0030277^biological_process^maintenance of gastrointestinal epithelium`GO:2000110^biological_process^negative regulation of macrophage apoptotic process`GO:0070431^biological_process^nucleotide-binding oligomerization domain containing 2 signaling pathway`GO:0070423^biological_process^nucleotide-binding oligomerization domain containing signaling pathway`GO:0050871^biological_process^positive regulation of B cell activation`GO:1900017^biological_process^positive regulation of cytokine production involved in inflammatory response`GO:0002606^biological_process^positive regulation of dendritic cell antigen processing and presentation`GO:0002732^biological_process^positive regulation of dendritic cell cytokine production`GO:0050679^biological_process^positive regulation of epithelial cell proliferation`GO:0070374^biological_process^positive regulation of ERK1 and ERK2 cascade`GO:0046645^biological_process^positive regulation of gamma-delta T cell activation`GO:0043123^biological_process^positive regulation of I-kappaB kinase/NF-kappaB signaling`GO:0032731^biological_process^positive regulation of interleukin-1 beta production`GO:0050718^biological_process^positive regulation of interleukin-1 beta secretion`GO:0032733^biological_process^positive regulation of interleukin-10 production`GO:0032740^biological_process^positive regulation of interleukin-17 production`GO:0032755^biological_process^positive regulation of interleukin-6 production`GO:0032757^biological_process^positive regulation of interleukin-8 production`GO:0046330^biological_process^positive regulation of JNK cascade`GO:0043406^biological_process^positive regulation of MAP kinase activity`GO:0051092^biological_process^positive regulation of NF-kappaB transcription factor activity`GO:1901224^biological_process^positive regulation of NIK/NF-kappaB signaling`GO:0051770^biological_process^positive regulation of nitric-oxide synthase biosynthetic process`GO:0045747^biological_process^positive regulation of Notch signaling pathway`GO:0051353^biological_process^positive regulation of oxidoreductase activity`GO:0043552^biological_process^positive regulation of phosphatidylinositol 3-kinase activity`GO:2000363^biological_process^positive regulation of prostaglandin-E synthase activity`GO:0060585^biological_process^positive regulation of prostaglandin-endoperoxide synthase activity`GO:1902523^biological_process^positive regulation of protein K63-linked ubiquitination`GO:0032874^biological_process^positive regulation of stress-activated MAPK cascade`GO:0045944^biological_process^positive regulation of transcription by RNA polymerase II`GO:0032760^biological_process^positive regulation of tumor necrosis factor production`GO:0002830^biological_process^positive regulation of type 2 immune response`GO:0016579^biological_process^protein deubiquitination`GO:0051259^biological_process^protein oligomerization`GO:0050727^biological_process^regulation of inflammatory response`GO:0032495^biological_process^response to muramyl dipeptide`GO:0007584^biological_process^response to nutrient	.
TRINITY_DN117812_c7_g2	TRINITY_DN117812_c7_g2_i5	NOD2_HYLLA^NOD2_HYLLA^Q:1-246,H:424-505^37.805%ID^E:7.68e-13^RecName: Full=Nucleotide-binding oligomerization domain-containing protein 2;^Eukaryota; Metazoa; Chordata; Craniata; Vertebrata; Euteleostomi; Mammalia; Eutheria; Euarchontoglires; Primates; Haplorrhini; Catarrhini; Hylobatidae; Hylobates	.	.	.	.	.	.	.	.	.	GO:0016323^cellular_component^basolateral plasma membrane`GO:0009986^cellular_component^cell surface`GO:0005737^cellular_component^cytoplasm`GO:0005856^cellular_component^cytoskeleton`GO:0005829^cellular_component^cytosol`GO:0005886^cellular_component^plasma membrane`GO:0043234^cellular_component^protein complex`GO:0031982^cellular_component^vesicle`GO:0005524^molecular_function^ATP binding`GO:0050700^molecular_function^CARD domain binding`GO:0019899^molecular_function^enzyme binding`GO:0032500^molecular_function^muramyl dipeptide binding`GO:0042834^molecular_function^peptidoglycan binding`GO:0019901^molecular_function^protein kinase binding`GO:0071225^biological_process^cellular response to muramyl dipeptide`GO:0002367^biological_process^cytokine production involved in immune response`GO:0042742^biological_process^defense response to bacterium`GO:0016045^biological_process^detection of bacterium`GO:0032498^biological_process^detection of muramyl dipeptide`GO:0045087^biological_process^innate immune response`GO:0035556^biological_process^intracellular signal transduction`GO:0070431^biological_process^nucleotide-binding oligomerization domain containing 2 signaling pathway`GO:0043123^biological_process^positive regulation of I-kappaB kinase/NF-kappaB signaling`GO:0050718^biological_process^positive regulation of interleukin-1 beta secretion`GO:0032740^biological_process^positive regulation of interleukin-17 production`GO:0051092^biological_process^positive regulation of NF-kappaB transcription factor activity`GO:0045944^biological_process^positive regulation of transcription by RNA polymerase II`GO:0042981^biological_process^regulation of apoptotic process`GO:0032495^biological_process^response to muramyl dipeptide	.
TRINITY_DN117812_c7_g1	TRINITY_DN117812_c7_g1_i7	NLRC3_MOUSE^NLRC3_MOUSE^Q:3-290,H:386-478^29.167%ID^E:4.49e-08^RecName: Full=Protein NLRC3;^Eukaryota; Metazoa; Chordata; Craniata; Vertebrata; Euteleostomi; Mammalia; Eutheria; Euarchontoglires; Glires; Rodentia; Myomorpha; Muroidea; Muridae; Murinae; Mus; Mus	.	TRINITY_DN117812_c7_g1_i7.p1	3-302[+]	NLRC3_MOUSE^NLRC3_MOUSE^Q:1-96,H:386-478^29.167%ID^E:4.04e-08^RecName: Full=Protein NLRC3;^Eukaryota; Metazoa; Chordata; Craniata; Vertebrata; Euteleostomi; Mammalia; Eutheria; Euarchontoglires; Glires; Rodentia; Myomorpha; Muroidea; Muridae; Murinae; Mus; Mus	.	.	.	ENOG410ZBX3^leucine Rich Repeat	KEGG:mmu:268857	GO:0005737^cellular_component^cytoplasm`GO:0005829^cellular_component^cytosol`GO:0005815^cellular_component^microtubule organizing center`GO:0048471^cellular_component^perinuclear region of cytoplasm`GO:0005524^molecular_function^ATP binding`GO:0036312^molecular_function^phosphatidylinositol 3-kinase regulatory subunit binding`GO:0007249^biological_process^I-kappaB kinase/NF-kappaB signaling`GO:1900016^biological_process^negative regulation of cytokine production involved in inflammatory response`GO:0050680^biological_process^negative regulation of epithelial cell proliferation`GO:0048147^biological_process^negative regulation of fibroblast proliferation`GO:0043124^biological_process^negative regulation of I-kappaB kinase/NF-kappaB signaling`GO:0050728^biological_process^negative regulation of inflammatory response`GO:0045824^biological_process^negative regulation of innate immune response`GO:0032687^biological_process^negative regulation of interferon-alpha production`GO:0032688^biological_process^negative regulation of interferon-beta production`GO:0032691^biological_process^negative regulation of interleukin-1 beta production`GO:0032695^biological_process^negative regulation of interleukin-12 production`GO:0032715^biological_process^negative regulation of interleukin-6 production`GO:0032088^biological_process^negative regulation of NF-kappaB transcription factor activity`GO:1901223^biological_process^negative regulation of NIK/NF-kappaB signaling`GO:1900226^biological_process^negative regulation of NLRP3 inflammasome complex assembly`GO:0014067^biological_process^negative regulation of phosphatidylinositol 3-kinase signaling`GO:0032720^biological_process^negative regulation of tumor necrosis factor production`GO:0031396^biological_process^regulation of protein ubiquitination`GO:0032496^biological_process^response to lipopolysaccharide`GO:0042110^biological_process^T cell activation	.
TRINITY_DN117882_c1_g1	TRINITY_DN117882_c1_g1_i1	.	.	.	.	.	.	.	.	.	.	.	.
TRINITY_DN117882_c4_g1	TRINITY_DN117882_c4_g1_i1	.	.	.	.	.	.	.	.	.	.	.	.
TRINITY_DN117882_c5_g1	TRINITY_DN117882_c5_g1_i1	.	.	.	.	.	.	.	.	.	.	.	.
TRINITY_DN117882_c8_g1	TRINITY_DN117882_c8_g1_i2	.	.	.	.	.	.	.	.	.	.	.	.
TRINITY_DN117882_c9_g1	TRINITY_DN117882_c9_g1_i1	.	.	.	.	.	.	.	.	.	.	.	.
TRINITY_DN117882_c10_g1	TRINITY_DN117882_c10_g1_i1	.	.	.	.	.	.	.	.	.	.	.	.
TRINITY_DN117882_c10_g2	TRINITY_DN117882_c10_g2_i1	.	.	.	.	.	.	.	.	.	.	.	.
TRINITY_DN117882_c11_g1	TRINITY_DN117882_c11_g1_i6	.	.	.	.	.	.	.	.	.	.	.	.
TRINITY_DN117882_c11_g3	TRINITY_DN117882_c11_g3_i1	.	.	.	.	.	.	.	.	.	.	.	.
TRINITY_DN117882_c11_g1	TRINITY_DN117882_c11_g1_i10	.	.	.	.	.	.	.	.	.	.	.	.
TRINITY_DN117882_c11_g1	TRINITY_DN117882_c11_g1_i13	.	.	.	.	.	.	.	.	.	.	.	.
TRINITY_DN117882_c11_g1	TRINITY_DN117882_c11_g1_i17	.	.	.	.	.	.	.	.	.	.	.	.
TRINITY_DN117882_c11_g1	TRINITY_DN117882_c11_g1_i18	.	.	.	.	.	.	.	.	.	.	.	.
TRINITY_DN117882_c11_g1	TRINITY_DN117882_c11_g1_i19	.	.	.	.	.	.	.	.	.	.	.	.
TRINITY_DN117882_c11_g2	TRINITY_DN117882_c11_g2_i3	.	.	.	.	.	.	.	.	.	.	.	.
TRINITY_DN117882_c12_g1	TRINITY_DN117882_c12_g1_i5	.	.	.	.	.	.	.	.	.	.	.	.
TRINITY_DN117882_c12_g1	TRINITY_DN117882_c12_g1_i7	.	.	.	.	.	.	.	.	.	.	.	.
TRINITY_DN117882_c12_g2	TRINITY_DN117882_c12_g2_i1	.	.	.	.	.	.	.	.	.	.	.	.
TRINITY_DN117882_c12_g1	TRINITY_DN117882_c12_g1_i9	.	.	.	.	.	.	.	.	.	.	.	.
TRINITY_DN117882_c12_g1	TRINITY_DN117882_c12_g1_i14	.	.	.	.	.	.	.	.	.	.	.	.
TRINITY_DN117882_c12_g1	TRINITY_DN117882_c12_g1_i16	.	.	.	.	.	.	.	.	.	.	.	.
TRINITY_DN117882_c12_g1	TRINITY_DN117882_c12_g1_i17	.	.	.	.	.	.	.	.	.	.	.	.
TRINITY_DN117882_c12_g1	TRINITY_DN117882_c12_g1_i18	.	.	.	.	.	.	.	.	.	.	.	.
TRINITY_DN117882_c12_g4	TRINITY_DN117882_c12_g4_i1	.	.	.	.	.	.	.	.	.	.	.	.
TRINITY_DN117882_c13_g1	TRINITY_DN117882_c13_g1_i1	YCX91_PHAAO^YCX91_PHAAO^Q:223-68,H:14-65^57.692%ID^E:1.32e-11^RecName: Full=Uncharacterized protein ORF91;^Eukaryota; Viridiplantae; Streptophyta; Embryophyta; Tracheophyta; Spermatophyta; Magnoliophyta; Liliopsida; Asparagales; Orchidaceae; Epidendroideae; Vandeae; Aeridinae; Phalaenopsis	.	.	.	.	.	.	.	.	.	GO:0009507^cellular_component^chloroplast	.
TRINITY_DN117882_c13_g1	TRINITY_DN117882_c13_g1_i3	YCX91_PHAAO^YCX91_PHAAO^Q:264-115,H:2-51^66%ID^E:2.31e-14^RecName: Full=Uncharacterized protein ORF91;^Eukaryota; Viridiplantae; Streptophyta; Embryophyta; Tracheophyta; Spermatophyta; Magnoliophyta; Liliopsida; Asparagales; Orchidaceae; Epidendroideae; Vandeae; Aeridinae; Phalaenopsis	.	.	.	.	.	.	.	.	.	GO:0009507^cellular_component^chloroplast	.
TRINITY_DN117882_c13_g1	TRINITY_DN117882_c13_g1_i4	YCX91_PHAAO^YCX91_PHAAO^Q:199-38,H:1-54^61.111%ID^E:1.31e-14^RecName: Full=Uncharacterized protein ORF91;^Eukaryota; Viridiplantae; Streptophyta; Embryophyta; Tracheophyta; Spermatophyta; Magnoliophyta; Liliopsida; Asparagales; Orchidaceae; Epidendroideae; Vandeae; Aeridinae; Phalaenopsis	.	.	.	.	.	.	.	.	.	GO:0009507^cellular_component^chloroplast	.
TRINITY_DN117882_c13_g1	TRINITY_DN117882_c13_g1_i6	YCX91_PHAAO^YCX91_PHAAO^Q:176-12,H:5-61^63.158%ID^E:1.15e-14^RecName: Full=Uncharacterized protein ORF91;^Eukaryota; Viridiplantae; Streptophyta; Embryophyta; Tracheophyta; Spermatophyta; Magnoliophyta; Liliopsida; Asparagales; Orchidaceae; Epidendroideae; Vandeae; Aeridinae; Phalaenopsis	.	.	.	.	.	.	.	.	.	GO:0009507^cellular_component^chloroplast	.
TRINITY_DN117882_c13_g1	TRINITY_DN117882_c13_g1_i11	.	.	.	.	.	.	.	.	.	.	.	.
TRINITY_DN117882_c13_g1	TRINITY_DN117882_c13_g1_i14	.	.	.	.	.	.	.	.	.	.	.	.
TRINITY_DN117882_c13_g2	TRINITY_DN117882_c13_g2_i2	.	.	.	.	.	.	.	.	.	.	.	.
TRINITY_DN117827_c3_g1	TRINITY_DN117827_c3_g1_i1	.	.	.	.	.	.	.	.	.	.	.	.
TRINITY_DN117827_c3_g2	TRINITY_DN117827_c3_g2_i1	.	.	.	.	.	.	.	.	.	.	.	.
TRINITY_DN117827_c3_g2	TRINITY_DN117827_c3_g2_i2	.	.	.	.	.	.	.	.	.	.	.	.
TRINITY_DN117827_c4_g1	TRINITY_DN117827_c4_g1_i2	RTBS_DROME^RTBS_DROME^Q:28-525,H:614-783^34.682%ID^E:1.07e-18^RecName: Full=Probable RNA-directed DNA polymerase from transposon BS;^Eukaryota; Metazoa; Ecdysozoa; Arthropoda; Hexapoda; Insecta; Pterygota; Neoptera; Holometabola; Diptera; Brachycera; Muscomorpha; Ephydroidea; Drosophilidae; Drosophila; Sophophora	.	TRINITY_DN117827_c4_g1_i2.p1	1-666[+]	RTBS_DROME^RTBS_DROME^Q:10-175,H:614-783^34.682%ID^E:9.67e-19^RecName: Full=Probable RNA-directed DNA polymerase from transposon BS;^Eukaryota; Metazoa; Ecdysozoa; Arthropoda; Hexapoda; Insecta; Pterygota; Neoptera; Holometabola; Diptera; Brachycera; Muscomorpha; Ephydroidea; Drosophilidae; Drosophila; Sophophora	PF00078.26^RVT_1^Reverse transcriptase (RNA-dependent DNA polymerase)^5-150^E:5.2e-21	.	.	.	.	GO:0003964^molecular_function^RNA-directed DNA polymerase activity`GO:0006313^biological_process^transposition, DNA-mediated	.
TRINITY_DN117827_c4_g2	TRINITY_DN117827_c4_g2_i2	.	.	TRINITY_DN117827_c4_g2_i2.p1	1-297[+]	.	.	.	.	.	.	.	.
TRINITY_DN117827_c4_g1	TRINITY_DN117827_c4_g1_i7	.	.	.	.	.	.	.	.	.	.	.	.
TRINITY_DN117827_c5_g1	TRINITY_DN117827_c5_g1_i1	.	.	.	.	.	.	.	.	.	.	.	.
TRINITY_DN117871_c0_g1	TRINITY_DN117871_c0_g1_i1	.	.	.	.	.	.	.	.	.	.	.	.
TRINITY_DN117871_c5_g1	TRINITY_DN117871_c5_g1_i1	.	.	.	.	.	.	.	.	.	.	.	.
TRINITY_DN117871_c5_g2	TRINITY_DN117871_c5_g2_i1	.	.	.	.	.	.	.	.	.	.	.	.
TRINITY_DN117871_c5_g4	TRINITY_DN117871_c5_g4_i1	TCB1_CAEBR^TCB1_CAEBR^Q:334-95,H:142-220^42.5%ID^E:1.3e-12^RecName: Full=Transposable element Tcb1 transposase;^Eukaryota; Metazoa; Ecdysozoa; Nematoda; Chromadorea; Rhabditida; Rhabditoidea; Rhabditidae; Peloderinae; Caenorhabditis	.	.	.	.	.	.	.	COG2124^Cytochrome p450	.	GO:0005634^cellular_component^nucleus`GO:0003677^molecular_function^DNA binding`GO:0015074^biological_process^DNA integration`GO:0006313^biological_process^transposition, DNA-mediated	.
TRINITY_DN117871_c5_g4	TRINITY_DN117871_c5_g4_i2	.	.	.	.	.	.	.	.	.	.	.	.
TRINITY_DN117871_c5_g7	TRINITY_DN117871_c5_g7_i1	.	.	.	.	.	.	.	.	.	.	.	.
TRINITY_DN117871_c5_g8	TRINITY_DN117871_c5_g8_i1	.	.	.	.	.	.	.	.	.	.	.	.
TRINITY_DN117818_c0_g1	TRINITY_DN117818_c0_g1_i2	.	.	.	.	.	.	.	.	.	.	.	.
TRINITY_DN117818_c1_g1	TRINITY_DN117818_c1_g1_i1	TSP4B_DANRE^TSP4B_DANRE^Q:1-264,H:796-883^96.591%ID^E:2.82e-61^RecName: Full=Thrombospondin-4-B;^Eukaryota; Metazoa; Chordata; Craniata; Vertebrata; Euteleostomi; Actinopterygii; Neopterygii; Teleostei; Ostariophysi; Cypriniformes; Cyprinidae; Danio	.	.	.	.	.	.	.	ENOG410XQKE^thrombospondin	KEGG:dre:252850`KO:K04659	GO:0005783^cellular_component^endoplasmic reticulum`GO:0031012^cellular_component^extracellular matrix`GO:0005576^cellular_component^extracellular region`GO:0005615^cellular_component^extracellular space`GO:0005578^cellular_component^proteinaceous extracellular matrix`GO:0016529^cellular_component^sarcoplasmic reticulum`GO:0005509^molecular_function^calcium ion binding`GO:0008083^molecular_function^growth factor activity`GO:0008201^molecular_function^heparin binding`GO:0007155^biological_process^cell adhesion`GO:0030198^biological_process^extracellular matrix organization`GO:0051781^biological_process^positive regulation of cell division`GO:0006986^biological_process^response to unfolded protein`GO:0035989^biological_process^tendon development	.
TRINITY_DN117818_c1_g1	TRINITY_DN117818_c1_g1_i2	TSP4B_DANRE^TSP4B_DANRE^Q:3-1544,H:430-943^90.272%ID^E:0^RecName: Full=Thrombospondin-4-B;^Eukaryota; Metazoa; Chordata; Craniata; Vertebrata; Euteleostomi; Actinopterygii; Neopterygii; Teleostei; Ostariophysi; Cypriniformes; Cyprinidae; Danio	.	TRINITY_DN117818_c1_g1_i2.p1	180-1568[+]	TSP4B_DANRE^TSP4B_DANRE^Q:2-455,H:490-943^90.969%ID^E:0^RecName: Full=Thrombospondin-4-B;^Eukaryota; Metazoa; Chordata; Craniata; Vertebrata; Euteleostomi; Actinopterygii; Neopterygii; Teleostei; Ostariophysi; Cypriniformes; Cyprinidae; Danio	PF02412.17^TSP_3^Thrombospondin type 3 repeat^2-32^E:2e-09`PF02412.17^TSP_3^Thrombospondin type 3 repeat^56-91^E:6.6e-12`PF02412.17^TSP_3^Thrombospondin type 3 repeat^116-151^E:1.6e-08`PF02412.17^TSP_3^Thrombospondin type 3 repeat^154-192^E:2.2e-05`PF02412.17^TSP_3^Thrombospondin type 3 repeat^193-227^E:1.7e-11`PF05735.11^TSP_C^Thrombospondin C-terminal region^246-443^E:2.4e-98	.	.	ENOG410XQKE^thrombospondin	KEGG:dre:252850`KO:K04659	GO:0005783^cellular_component^endoplasmic reticulum`GO:0031012^cellular_component^extracellular matrix`GO:0005576^cellular_component^extracellular region`GO:0005615^cellular_component^extracellular space`GO:0005578^cellular_component^proteinaceous extracellular matrix`GO:0016529^cellular_component^sarcoplasmic reticulum`GO:0005509^molecular_function^calcium ion binding`GO:0008083^molecular_function^growth factor activity`GO:0008201^molecular_function^heparin binding`GO:0007155^biological_process^cell adhesion`GO:0030198^biological_process^extracellular matrix organization`GO:0051781^biological_process^positive regulation of cell division`GO:0006986^biological_process^response to unfolded protein`GO:0035989^biological_process^tendon development	GO:0005509^molecular_function^calcium ion binding`GO:0007155^biological_process^cell adhesion`GO:0005576^cellular_component^extracellular region
TRINITY_DN117818_c5_g1	TRINITY_DN117818_c5_g1_i1	.	.	.	.	.	.	.	.	.	.	.	.
TRINITY_DN117818_c6_g1	TRINITY_DN117818_c6_g1_i1	.	.	.	.	.	.	.	.	.	.	.	.
TRINITY_DN117821_c8_g1	TRINITY_DN117821_c8_g1_i1	RTJK_DROFU^RTJK_DROFU^Q:3-323,H:740-853^32.759%ID^E:9.27e-09^RecName: Full=RNA-directed DNA polymerase from mobile element jockey;^Eukaryota; Metazoa; Ecdysozoa; Arthropoda; Hexapoda; Insecta; Pterygota; Neoptera; Holometabola; Diptera; Brachycera; Muscomorpha; Ephydroidea; Drosophilidae; Drosophila	.	TRINITY_DN117821_c8_g1_i1.p1	3-422[+]	RTJK_DROFU^RTJK_DROFU^Q:1-107,H:740-853^32.759%ID^E:8.34e-09^RecName: Full=RNA-directed DNA polymerase from mobile element jockey;^Eukaryota; Metazoa; Ecdysozoa; Arthropoda; Hexapoda; Insecta; Pterygota; Neoptera; Holometabola; Diptera; Brachycera; Muscomorpha; Ephydroidea; Drosophilidae; Drosophila	.	.	.	.	.	GO:0003964^molecular_function^RNA-directed DNA polymerase activity	.
TRINITY_DN117821_c8_g1	TRINITY_DN117821_c8_g1_i3	.	.	.	.	.	.	.	.	.	.	.	.
TRINITY_DN117813_c2_g1	TRINITY_DN117813_c2_g1_i1	RINI_MOUSE^RINI_MOUSE^Q:15-332,H:73-177^42.056%ID^E:1.64e-15^RecName: Full=Ribonuclease inhibitor;^Eukaryota; Metazoa; Chordata; Craniata; Vertebrata; Euteleostomi; Mammalia; Eutheria; Euarchontoglires; Glires; Rodentia; Myomorpha; Muroidea; Muridae; Murinae; Mus; Mus`RINI_MOUSE^RINI_MOUSE^Q:9-332,H:242-348^37.963%ID^E:5.61e-10^RecName: Full=Ribonuclease inhibitor;^Eukaryota; Metazoa; Chordata; Craniata; Vertebrata; Euteleostomi; Mammalia; Eutheria; Euarchontoglires; Glires; Rodentia; Myomorpha; Muroidea; Muridae; Murinae; Mus; Mus`RINI_MOUSE^RINI_MOUSE^Q:39-326,H:24-118^31.25%ID^E:4.86e-09^RecName: Full=Ribonuclease inhibitor;^Eukaryota; Metazoa; Chordata; Craniata; Vertebrata; Euteleostomi; Mammalia; Eutheria; Euarchontoglires; Glires; Rodentia; Myomorpha; Muroidea; Muridae; Murinae; Mus; Mus`RINI_MOUSE^RINI_MOUSE^Q:6-332,H:127-234^30.909%ID^E:6.08e-07^RecName: Full=Ribonuclease inhibitor;^Eukaryota; Metazoa; Chordata; Craniata; Vertebrata; Euteleostomi; Mammalia; Eutheria; Euarchontoglires; Glires; Rodentia; Myomorpha; Muroidea; Muridae; Murinae; Mus; Mus	.	TRINITY_DN117813_c2_g1_i1.p1	3-335[+]	RINI_MOUSE^RINI_MOUSE^Q:5-110,H:73-177^42.056%ID^E:1.47e-15^RecName: Full=Ribonuclease inhibitor;^Eukaryota; Metazoa; Chordata; Craniata; Vertebrata; Euteleostomi; Mammalia; Eutheria; Euarchontoglires; Glires; Rodentia; Myomorpha; Muroidea; Muridae; Murinae; Mus; Mus`RINI_MOUSE^RINI_MOUSE^Q:3-110,H:242-348^37.963%ID^E:5.05e-10^RecName: Full=Ribonuclease inhibitor;^Eukaryota; Metazoa; Chordata; Craniata; Vertebrata; Euteleostomi; Mammalia; Eutheria; Euarchontoglires; Glires; Rodentia; Myomorpha; Muroidea; Muridae; Murinae; Mus; Mus`RINI_MOUSE^RINI_MOUSE^Q:13-108,H:24-118^31.25%ID^E:4.37e-09^RecName: Full=Ribonuclease inhibitor;^Eukaryota; Metazoa; Chordata; Craniata; Vertebrata; Euteleostomi; Mammalia; Eutheria; Euarchontoglires; Glires; Rodentia; Myomorpha; Muroidea; Muridae; Murinae; Mus; Mus`RINI_MOUSE^RINI_MOUSE^Q:2-110,H:127-234^30.909%ID^E:5.47e-07^RecName: Full=Ribonuclease inhibitor;^Eukaryota; Metazoa; Chordata; Craniata; Vertebrata; Euteleostomi; Mammalia; Eutheria; Euarchontoglires; Glires; Rodentia; Myomorpha; Muroidea; Muridae; Murinae; Mus; Mus	PF13516.5^LRR_6^Leucine Rich repeat^12-32^E:0.0015`PF13516.5^LRR_6^Leucine Rich repeat^98-110^E:0.15	.	.	ENOG410ZBX3^leucine Rich Repeat	KEGG:mmu:107702`KO:K16634	GO:0032311^cellular_component^angiogenin-PRI complex`GO:0005829^cellular_component^cytosol`GO:0070062^cellular_component^extracellular exosome`GO:0005654^cellular_component^nucleoplasm`GO:0008428^molecular_function^ribonuclease inhibitor activity`GO:0045765^biological_process^regulation of angiogenesis	GO:0005515^molecular_function^protein binding
TRINITY_DN117813_c2_g2	TRINITY_DN117813_c2_g2_i1	.	.	.	.	.	.	.	.	.	.	.	.
TRINITY_DN117813_c2_g3	TRINITY_DN117813_c2_g3_i3	RINI_MOUSE^RINI_MOUSE^Q:65-397,H:17-128^36.607%ID^E:1.42e-08^RecName: Full=Ribonuclease inhibitor;^Eukaryota; Metazoa; Chordata; Craniata; Vertebrata; Euteleostomi; Mammalia; Eutheria; Euarchontoglires; Glires; Rodentia; Myomorpha; Muroidea; Muridae; Murinae; Mus; Mus	.	TRINITY_DN117813_c2_g3_i3.p1	2-397[+]	NAL12_MOUSE^NAL12_MOUSE^Q:31-132,H:852-954^44.762%ID^E:5.76e-16^RecName: Full=NACHT, LRR and PYD domains-containing protein 12;^Eukaryota; Metazoa; Chordata; Craniata; Vertebrata; Euteleostomi; Mammalia; Eutheria; Euarchontoglires; Glires; Rodentia; Myomorpha; Muroidea; Muridae; Murinae; Mus; Mus`NAL12_MOUSE^NAL12_MOUSE^Q:34-132,H:912-1011^43%ID^E:7.1e-14^RecName: Full=NACHT, LRR and PYD domains-containing protein 12;^Eukaryota; Metazoa; Chordata; Craniata; Vertebrata; Euteleostomi; Mammalia; Eutheria; Euarchontoglires; Glires; Rodentia; Myomorpha; Muroidea; Muridae; Murinae; Mus; Mus`NAL12_MOUSE^NAL12_MOUSE^Q:34-132,H:741-840^38%ID^E:1.89e-10^RecName: Full=NACHT, LRR and PYD domains-containing protein 12;^Eukaryota; Metazoa; Chordata; Craniata; Vertebrata; Euteleostomi; Mammalia; Eutheria; Euarchontoglires; Glires; Rodentia; Myomorpha; Muroidea; Muridae; Murinae; Mus; Mus`NAL12_MOUSE^NAL12_MOUSE^Q:28-132,H:791-897^36.449%ID^E:7.5e-08^RecName: Full=NACHT, LRR and PYD domains-containing protein 12;^Eukaryota; Metazoa; Chordata; Craniata; Vertebrata; Euteleostomi; Mammalia; Eutheria; Euarchontoglires; Glires; Rodentia; Myomorpha; Muroidea; Muridae; Murinae; Mus; Mus`NAL12_MOUSE^NAL12_MOUSE^Q:40-132,H:690-783^37.5%ID^E:1.58e-06^RecName: Full=NACHT, LRR and PYD domains-containing protein 12;^Eukaryota; Metazoa; Chordata; Craniata; Vertebrata; Euteleostomi; Mammalia; Eutheria; Euarchontoglires; Glires; Rodentia; Myomorpha; Muroidea; Muridae; Murinae; Mus; Mus`NAL12_MOUSE^NAL12_MOUSE^Q:31-92,H:966-1027^41.935%ID^E:4.07e-06^RecName: Full=NACHT, LRR and PYD domains-containing protein 12;^Eukaryota; Metazoa; Chordata; Craniata; Vertebrata; Euteleostomi; Mammalia; Eutheria; Euarchontoglires; Glires; Rodentia; Myomorpha; Muroidea; Muridae; Murinae; Mus; Mus	PF13516.5^LRR_6^Leucine Rich repeat^56-77^E:9.5e-05`PF00560.32^LRR_1^Leucine Rich Repeat^57-78^E:1.2`PF13516.5^LRR_6^Leucine Rich repeat^84-106^E:0.00025	.	.	ENOG4111H3D^NACHT, LRR and PYD domains-containing protein	KEGG:mmu:378425`KO:K20865	GO:0005737^cellular_component^cytoplasm`GO:0005524^molecular_function^ATP binding`GO:0071345^biological_process^cellular response to cytokine stimulus`GO:0036336^biological_process^dendritic cell migration`GO:0050710^biological_process^negative regulation of cytokine secretion`GO:0070373^biological_process^negative regulation of ERK1 and ERK2 cascade`GO:0043124^biological_process^negative regulation of I-kappaB kinase/NF-kappaB signaling`GO:0050728^biological_process^negative regulation of inflammatory response`GO:0050711^biological_process^negative regulation of interleukin-1 secretion`GO:0045409^biological_process^negative regulation of interleukin-6 biosynthetic process`GO:0032088^biological_process^negative regulation of NF-kappaB transcription factor activity`GO:1901223^biological_process^negative regulation of NIK/NF-kappaB signaling`GO:0031953^biological_process^negative regulation of protein autophosphorylation`GO:0009968^biological_process^negative regulation of signal transduction`GO:0045751^biological_process^negative regulation of Toll signaling pathway`GO:0045345^biological_process^positive regulation of MHC class I biosynthetic process`GO:0043281^biological_process^regulation of cysteine-type endopeptidase activity involved in apoptotic process`GO:0043122^biological_process^regulation of I-kappaB kinase/NF-kappaB signaling`GO:0008588^biological_process^release of cytoplasmic sequestered NF-kappaB	GO:0005515^molecular_function^protein binding
TRINITY_DN117813_c2_g4	TRINITY_DN117813_c2_g4_i1	RINI_MOUSE^RINI_MOUSE^Q:25-498,H:74-229^37.736%ID^E:6.33e-17^RecName: Full=Ribonuclease inhibitor;^Eukaryota; Metazoa; Chordata; Craniata; Vertebrata; Euteleostomi; Mammalia; Eutheria; Euarchontoglires; Glires; Rodentia; Myomorpha; Muroidea; Muridae; Murinae; Mus; Mus`RINI_MOUSE^RINI_MOUSE^Q:1-498,H:237-400^39.157%ID^E:2.31e-13^RecName: Full=Ribonuclease inhibitor;^Eukaryota; Metazoa; Chordata; Craniata; Vertebrata; Euteleostomi; Mammalia; Eutheria; Euarchontoglires; Glires; Rodentia; Myomorpha; Muroidea; Muridae; Murinae; Mus; Mus`RINI_MOUSE^RINI_MOUSE^Q:1-498,H:123-286^34.94%ID^E:4.11e-09^RecName: Full=Ribonuclease inhibitor;^Eukaryota; Metazoa; Chordata; Craniata; Vertebrata; Euteleostomi; Mammalia; Eutheria; Euarchontoglires; Glires; Rodentia; Myomorpha; Muroidea; Muridae; Murinae; Mus; Mus`RINI_MOUSE^RINI_MOUSE^Q:46-462,H:24-161^30.935%ID^E:2.58e-06^RecName: Full=Ribonuclease inhibitor;^Eukaryota; Metazoa; Chordata; Craniata; Vertebrata; Euteleostomi; Mammalia; Eutheria; Euarchontoglires; Glires; Rodentia; Myomorpha; Muroidea; Muridae; Murinae; Mus; Mus	.	TRINITY_DN117813_c2_g4_i1.p1	1-498[+]	RINI_PIG^RINI_PIG^Q:1-166,H:66-229^34.94%ID^E:6.21e-24^RecName: Full=Ribonuclease inhibitor;^Eukaryota; Metazoa; Chordata; Craniata; Vertebrata; Euteleostomi; Mammalia; Eutheria; Laurasiatheria; Cetartiodactyla; Suina; Suidae; Sus`RINI_PIG^RINI_PIG^Q:1-166,H:237-400^36.747%ID^E:6.14e-20^RecName: Full=Ribonuclease inhibitor;^Eukaryota; Metazoa; Chordata; Craniata; Vertebrata; Euteleostomi; Mammalia; Eutheria; Laurasiatheria; Cetartiodactyla; Suina; Suidae; Sus`RINI_PIG^RINI_PIG^Q:1-166,H:123-286^34.337%ID^E:2.21e-17^RecName: Full=Ribonuclease inhibitor;^Eukaryota; Metazoa; Chordata; Craniata; Vertebrata; Euteleostomi; Mammalia; Eutheria; Laurasiatheria; Cetartiodactyla; Suina; Suidae; Sus`RINI_PIG^RINI_PIG^Q:16-164,H:24-170^34.228%ID^E:1.21e-16^RecName: Full=Ribonuclease inhibitor;^Eukaryota; Metazoa; Chordata; Craniata; Vertebrata; Euteleostomi; Mammalia; Eutheria; Laurasiatheria; Cetartiodactyla; Suina; Suidae; Sus`RINI_PIG^RINI_PIG^Q:1-166,H:180-343^31.325%ID^E:1.25e-13^RecName: Full=Ribonuclease inhibitor;^Eukaryota; Metazoa; Chordata; Craniata; Vertebrata; Euteleostomi; Mammalia; Eutheria; Laurasiatheria; Cetartiodactyla; Suina; Suidae; Sus`RINI_PIG^RINI_PIG^Q:2-145,H:295-437^31.034%ID^E:3.88e-09^RecName: Full=Ribonuclease inhibitor;^Eukaryota; Metazoa; Chordata; Craniata; Vertebrata; Euteleostomi; Mammalia; Eutheria; Laurasiatheria; Cetartiodactyla; Suina; Suidae; Sus	PF13516.5^LRR_6^Leucine Rich repeat^15-36^E:0.0045`PF13516.5^LRR_6^Leucine Rich repeat^101-122^E:1.1e-05	.	.	.	.	GO:0032311^cellular_component^angiogenin-PRI complex`GO:0005829^cellular_component^cytosol`GO:0070062^cellular_component^extracellular exosome`GO:0005654^cellular_component^nucleoplasm`GO:0008428^molecular_function^ribonuclease inhibitor activity`GO:0045765^biological_process^regulation of angiogenesis	GO:0005515^molecular_function^protein binding
TRINITY_DN117813_c2_g4	TRINITY_DN117813_c2_g4_i2	NLRP1_HUMAN^NLRP1_HUMAN^Q:1-336,H:823-935^38.596%ID^E:1.37e-15^RecName: Full=NACHT, LRR and PYD domains-containing protein 1;^Eukaryota; Metazoa; Chordata; Craniata; Vertebrata; Euteleostomi; Mammalia; Eutheria; Euarchontoglires; Primates; Haplorrhini; Catarrhini; Hominidae; Homo`NLRP1_HUMAN^NLRP1_HUMAN^Q:1-336,H:880-975^32.143%ID^E:5.23e-06^RecName: Full=NACHT, LRR and PYD domains-containing protein 1;^Eukaryota; Metazoa; Chordata; Craniata; Vertebrata; Euteleostomi; Mammalia; Eutheria; Euarchontoglires; Primates; Haplorrhini; Catarrhini; Hominidae; Homo	.	TRINITY_DN117813_c2_g4_i2.p1	1-336[+]	NLRP1_HUMAN^NLRP1_HUMAN^Q:1-112,H:823-935^38.596%ID^E:1.23e-15^RecName: Full=NACHT, LRR and PYD domains-containing protein 1;^Eukaryota; Metazoa; Chordata; Craniata; Vertebrata; Euteleostomi; Mammalia; Eutheria; Euarchontoglires; Primates; Haplorrhini; Catarrhini; Hominidae; Homo`NLRP1_HUMAN^NLRP1_HUMAN^Q:1-112,H:880-975^32.143%ID^E:4.71e-06^RecName: Full=NACHT, LRR and PYD domains-containing protein 1;^Eukaryota; Metazoa; Chordata; Craniata; Vertebrata; Euteleostomi; Mammalia; Eutheria; Euarchontoglires; Primates; Haplorrhini; Catarrhini; Hominidae; Homo	PF13516.5^LRR_6^Leucine Rich repeat^15-36^E:0.0024`PF13516.5^LRR_6^Leucine Rich repeat^99-111^E:0.16	.	.	ENOG410YGKV^NLR family pyrin domain containing	KEGG:hsa:22861`KO:K12798	GO:0005829^cellular_component^cytosol`GO:0005622^cellular_component^intracellular`GO:0072558^cellular_component^NLRP1 inflammasome complex`GO:0005654^cellular_component^nucleoplasm`GO:0005634^cellular_component^nucleus`GO:0005524^molecular_function^ATP binding`GO:0008656^molecular_function^cysteine-type endopeptidase activator activity involved in apoptotic process`GO:0019899^molecular_function^enzyme binding`GO:0019904^molecular_function^protein domain specific binding`GO:0006919^biological_process^activation of cysteine-type endopeptidase activity involved in apoptotic process`GO:0006915^biological_process^apoptotic process`GO:0042742^biological_process^defense response to bacterium`GO:0006954^biological_process^inflammatory response`GO:0045087^biological_process^innate immune response`GO:0051402^biological_process^neuron apoptotic process`GO:1904784^biological_process^NLRP1 inflammasome complex assembly`GO:0050718^biological_process^positive regulation of interleukin-1 beta secretion`GO:0050727^biological_process^regulation of inflammatory response`GO:0032495^biological_process^response to muramyl dipeptide`GO:0016032^biological_process^viral process	GO:0005515^molecular_function^protein binding
TRINITY_DN117813_c2_g3	TRINITY_DN117813_c2_g3_i4	RINI_MOUSE^RINI_MOUSE^Q:2-301,H:64-162^40.594%ID^E:2.42e-13^RecName: Full=Ribonuclease inhibitor;^Eukaryota; Metazoa; Chordata; Craniata; Vertebrata; Euteleostomi; Mammalia; Eutheria; Euarchontoglires; Glires; Rodentia; Myomorpha; Muroidea; Muridae; Murinae; Mus; Mus`RINI_MOUSE^RINI_MOUSE^Q:2-325,H:235-341^36.111%ID^E:9.95e-09^RecName: Full=Ribonuclease inhibitor;^Eukaryota; Metazoa; Chordata; Craniata; Vertebrata; Euteleostomi; Mammalia; Eutheria; Euarchontoglires; Glires; Rodentia; Myomorpha; Muroidea; Muridae; Murinae; Mus; Mus`RINI_MOUSE^RINI_MOUSE^Q:2-325,H:121-227^31.481%ID^E:6.33e-07^RecName: Full=Ribonuclease inhibitor;^Eukaryota; Metazoa; Chordata; Craniata; Vertebrata; Euteleostomi; Mammalia; Eutheria; Euarchontoglires; Glires; Rodentia; Myomorpha; Muroidea; Muridae; Murinae; Mus; Mus	.	TRINITY_DN117813_c2_g3_i4.p1	2-325[+]	RINI_MOUSE^RINI_MOUSE^Q:1-100,H:64-162^40.594%ID^E:2.18e-13^RecName: Full=Ribonuclease inhibitor;^Eukaryota; Metazoa; Chordata; Craniata; Vertebrata; Euteleostomi; Mammalia; Eutheria; Euarchontoglires; Glires; Rodentia; Myomorpha; Muroidea; Muridae; Murinae; Mus; Mus`RINI_MOUSE^RINI_MOUSE^Q:1-108,H:235-341^36.111%ID^E:8.96e-09^RecName: Full=Ribonuclease inhibitor;^Eukaryota; Metazoa; Chordata; Craniata; Vertebrata; Euteleostomi; Mammalia; Eutheria; Euarchontoglires; Glires; Rodentia; Myomorpha; Muroidea; Muridae; Murinae; Mus; Mus`RINI_MOUSE^RINI_MOUSE^Q:1-108,H:121-227^31.481%ID^E:5.69e-07^RecName: Full=Ribonuclease inhibitor;^Eukaryota; Metazoa; Chordata; Craniata; Vertebrata; Euteleostomi; Mammalia; Eutheria; Euarchontoglires; Glires; Rodentia; Myomorpha; Muroidea; Muridae; Murinae; Mus; Mus	PF13516.5^LRR_6^Leucine Rich repeat^16-38^E:0.0011	.	.	ENOG410ZBX3^leucine Rich Repeat	KEGG:mmu:107702`KO:K16634	GO:0032311^cellular_component^angiogenin-PRI complex`GO:0005829^cellular_component^cytosol`GO:0070062^cellular_component^extracellular exosome`GO:0005654^cellular_component^nucleoplasm`GO:0008428^molecular_function^ribonuclease inhibitor activity`GO:0045765^biological_process^regulation of angiogenesis	GO:0005515^molecular_function^protein binding
TRINITY_DN117813_c2_g6	TRINITY_DN117813_c2_g6_i1	NALP7_HUMAN^NALP7_HUMAN^Q:5-256,H:816-899^46.429%ID^E:4.64e-17^RecName: Full=NACHT, LRR and PYD domains-containing protein 7;^Eukaryota; Metazoa; Chordata; Craniata; Vertebrata; Euteleostomi; Mammalia; Eutheria; Euarchontoglires; Primates; Haplorrhini; Catarrhini; Hominidae; Homo	.	.	.	.	.	.	.	.	KEGG:hsa:199713`KO:K20864	GO:0019828^molecular_function^aspartic-type endopeptidase inhibitor activity`GO:0005524^molecular_function^ATP binding`GO:0089720^molecular_function^caspase binding`GO:0019966^molecular_function^interleukin-1 binding`GO:0071347^biological_process^cellular response to interleukin-1`GO:0071222^biological_process^cellular response to lipopolysaccharide`GO:1905246^biological_process^negative regulation of aspartic-type peptidase activity`GO:1900016^biological_process^negative regulation of cytokine production involved in inflammatory response`GO:0050713^biological_process^negative regulation of interleukin-1 beta secretion`GO:0010955^biological_process^negative regulation of protein processing	.
TRINITY_DN117813_c2_g2	TRINITY_DN117813_c2_g2_i2	.	.	.	.	.	.	.	.	.	.	.	.
TRINITY_DN117813_c2_g3	TRINITY_DN117813_c2_g3_i7	.	.	TRINITY_DN117813_c2_g3_i7.p1	2-391[+]	NAL12_MOUSE^NAL12_MOUSE^Q:31-128,H:852-948^44.898%ID^E:5.29e-15^RecName: Full=NACHT, LRR and PYD domains-containing protein 12;^Eukaryota; Metazoa; Chordata; Craniata; Vertebrata; Euteleostomi; Mammalia; Eutheria; Euarchontoglires; Glires; Rodentia; Myomorpha; Muroidea; Muridae; Murinae; Mus; Mus`NAL12_MOUSE^NAL12_MOUSE^Q:34-130,H:912-1007^41.837%ID^E:2.44e-11^RecName: Full=NACHT, LRR and PYD domains-containing protein 12;^Eukaryota; Metazoa; Chordata; Craniata; Vertebrata; Euteleostomi; Mammalia; Eutheria; Euarchontoglires; Glires; Rodentia; Myomorpha; Muroidea; Muridae; Murinae; Mus; Mus`NAL12_MOUSE^NAL12_MOUSE^Q:7-124,H:710-830^32.787%ID^E:1.55e-09^RecName: Full=NACHT, LRR and PYD domains-containing protein 12;^Eukaryota; Metazoa; Chordata; Craniata; Vertebrata; Euteleostomi; Mammalia; Eutheria; Euarchontoglires; Glires; Rodentia; Myomorpha; Muroidea; Muridae; Murinae; Mus; Mus`NAL12_MOUSE^NAL12_MOUSE^Q:28-130,H:791-893^37.5%ID^E:1.07e-07^RecName: Full=NACHT, LRR and PYD domains-containing protein 12;^Eukaryota; Metazoa; Chordata; Craniata; Vertebrata; Euteleostomi; Mammalia; Eutheria; Euarchontoglires; Glires; Rodentia; Myomorpha; Muroidea; Muridae; Murinae; Mus; Mus`NAL12_MOUSE^NAL12_MOUSE^Q:50-127,H:700-776^41.026%ID^E:1.52e-06^RecName: Full=NACHT, LRR and PYD domains-containing protein 12;^Eukaryota; Metazoa; Chordata; Craniata; Vertebrata; Euteleostomi; Mammalia; Eutheria; Euarchontoglires; Glires; Rodentia; Myomorpha; Muroidea; Muridae; Murinae; Mus; Mus	PF13516.5^LRR_6^Leucine Rich repeat^56-77^E:2.9e-05`PF00560.32^LRR_1^Leucine Rich Repeat^57-81^E:0.37`PF13516.5^LRR_6^Leucine Rich repeat^84-106^E:0.0029	.	.	ENOG4111H3D^NACHT, LRR and PYD domains-containing protein	KEGG:mmu:378425`KO:K20865	GO:0005737^cellular_component^cytoplasm`GO:0005524^molecular_function^ATP binding`GO:0071345^biological_process^cellular response to cytokine stimulus`GO:0036336^biological_process^dendritic cell migration`GO:0050710^biological_process^negative regulation of cytokine secretion`GO:0070373^biological_process^negative regulation of ERK1 and ERK2 cascade`GO:0043124^biological_process^negative regulation of I-kappaB kinase/NF-kappaB signaling`GO:0050728^biological_process^negative regulation of inflammatory response`GO:0050711^biological_process^negative regulation of interleukin-1 secretion`GO:0045409^biological_process^negative regulation of interleukin-6 biosynthetic process`GO:0032088^biological_process^negative regulation of NF-kappaB transcription factor activity`GO:1901223^biological_process^negative regulation of NIK/NF-kappaB signaling`GO:0031953^biological_process^negative regulation of protein autophosphorylation`GO:0009968^biological_process^negative regulation of signal transduction`GO:0045751^biological_process^negative regulation of Toll signaling pathway`GO:0045345^biological_process^positive regulation of MHC class I biosynthetic process`GO:0043281^biological_process^regulation of cysteine-type endopeptidase activity involved in apoptotic process`GO:0043122^biological_process^regulation of I-kappaB kinase/NF-kappaB signaling`GO:0008588^biological_process^release of cytoplasmic sequestered NF-kappaB	GO:0005515^molecular_function^protein binding
TRINITY_DN117813_c2_g3	TRINITY_DN117813_c2_g3_i8	NAL12_MOUSE^NAL12_MOUSE^Q:10-213,H:888-954^48.529%ID^E:3.7e-09^RecName: Full=NACHT, LRR and PYD domains-containing protein 12;^Eukaryota; Metazoa; Chordata; Craniata; Vertebrata; Euteleostomi; Mammalia; Eutheria; Euarchontoglires; Glires; Rodentia; Myomorpha; Muroidea; Muridae; Murinae; Mus; Mus	.	.	.	.	.	.	.	ENOG4111H3D^NACHT, LRR and PYD domains-containing protein	KEGG:mmu:378425`KO:K20865	GO:0005737^cellular_component^cytoplasm`GO:0005524^molecular_function^ATP binding`GO:0071345^biological_process^cellular response to cytokine stimulus`GO:0036336^biological_process^dendritic cell migration`GO:0050710^biological_process^negative regulation of cytokine secretion`GO:0070373^biological_process^negative regulation of ERK1 and ERK2 cascade`GO:0043124^biological_process^negative regulation of I-kappaB kinase/NF-kappaB signaling`GO:0050728^biological_process^negative regulation of inflammatory response`GO:0050711^biological_process^negative regulation of interleukin-1 secretion`GO:0045409^biological_process^negative regulation of interleukin-6 biosynthetic process`GO:0032088^biological_process^negative regulation of NF-kappaB transcription factor activity`GO:1901223^biological_process^negative regulation of NIK/NF-kappaB signaling`GO:0031953^biological_process^negative regulation of protein autophosphorylation`GO:0009968^biological_process^negative regulation of signal transduction`GO:0045751^biological_process^negative regulation of Toll signaling pathway`GO:0045345^biological_process^positive regulation of MHC class I biosynthetic process`GO:0043281^biological_process^regulation of cysteine-type endopeptidase activity involved in apoptotic process`GO:0043122^biological_process^regulation of I-kappaB kinase/NF-kappaB signaling`GO:0008588^biological_process^release of cytoplasmic sequestered NF-kappaB	.
TRINITY_DN117813_c2_g7	TRINITY_DN117813_c2_g7_i1	RINI_MOUSE^RINI_MOUSE^Q:211-2,H:67-135^40.845%ID^E:5.57e-06^RecName: Full=Ribonuclease inhibitor;^Eukaryota; Metazoa; Chordata; Craniata; Vertebrata; Euteleostomi; Mammalia; Eutheria; Euarchontoglires; Glires; Rodentia; Myomorpha; Muroidea; Muridae; Murinae; Mus; Mus	.	.	.	.	.	.	.	ENOG410ZBX3^leucine Rich Repeat	KEGG:mmu:107702`KO:K16634	GO:0032311^cellular_component^angiogenin-PRI complex`GO:0005829^cellular_component^cytosol`GO:0070062^cellular_component^extracellular exosome`GO:0005654^cellular_component^nucleoplasm`GO:0008428^molecular_function^ribonuclease inhibitor activity`GO:0045765^biological_process^regulation of angiogenesis	.
TRINITY_DN117813_c2_g3	TRINITY_DN117813_c2_g3_i11	NAL12_MOUSE^NAL12_MOUSE^Q:6-305,H:859-958^52%ID^E:6.56e-11^RecName: Full=NACHT, LRR and PYD domains-containing protein 12;^Eukaryota; Metazoa; Chordata; Craniata; Vertebrata; Euteleostomi; Mammalia; Eutheria; Euarchontoglires; Glires; Rodentia; Myomorpha; Muroidea; Muridae; Murinae; Mus; Mus	.	TRINITY_DN117813_c2_g3_i11.p1	3-305[+]	NAL12_MOUSE^NAL12_MOUSE^Q:2-101,H:859-958^52%ID^E:5.61e-22^RecName: Full=NACHT, LRR and PYD domains-containing protein 12;^Eukaryota; Metazoa; Chordata; Craniata; Vertebrata; Euteleostomi; Mammalia; Eutheria; Euarchontoglires; Glires; Rodentia; Myomorpha; Muroidea; Muridae; Murinae; Mus; Mus`NAL12_MOUSE^NAL12_MOUSE^Q:2-101,H:745-844^39%ID^E:2.6e-17^RecName: Full=NACHT, LRR and PYD domains-containing protein 12;^Eukaryota; Metazoa; Chordata; Craniata; Vertebrata; Euteleostomi; Mammalia; Eutheria; Euarchontoglires; Glires; Rodentia; Myomorpha; Muroidea; Muridae; Murinae; Mus; Mus`NAL12_MOUSE^NAL12_MOUSE^Q:2-101,H:916-1015^48%ID^E:3.91e-17^RecName: Full=NACHT, LRR and PYD domains-containing protein 12;^Eukaryota; Metazoa; Chordata; Craniata; Vertebrata; Euteleostomi; Mammalia; Eutheria; Euarchontoglires; Glires; Rodentia; Myomorpha; Muroidea; Muridae; Murinae; Mus; Mus`NAL12_MOUSE^NAL12_MOUSE^Q:2-101,H:802-901^45%ID^E:4.48e-14^RecName: Full=NACHT, LRR and PYD domains-containing protein 12;^Eukaryota; Metazoa; Chordata; Craniata; Vertebrata; Euteleostomi; Mammalia; Eutheria; Euarchontoglires; Glires; Rodentia; Myomorpha; Muroidea; Muridae; Murinae; Mus; Mus`NAL12_MOUSE^NAL12_MOUSE^Q:8-101,H:695-787^42.553%ID^E:8.15e-13^RecName: Full=NACHT, LRR and PYD domains-containing protein 12;^Eukaryota; Metazoa; Chordata; Craniata; Vertebrata; Euteleostomi; Mammalia; Eutheria; Euarchontoglires; Glires; Rodentia; Myomorpha; Muroidea; Muridae; Murinae; Mus; Mus`NAL12_MOUSE^NAL12_MOUSE^Q:2-67,H:973-1050^43.038%ID^E:4.5e-07^RecName: Full=NACHT, LRR and PYD domains-containing protein 12;^Eukaryota; Metazoa; Chordata; Craniata; Vertebrata; Euteleostomi; Mammalia; Eutheria; Euarchontoglires; Glires; Rodentia; Myomorpha; Muroidea; Muridae; Murinae; Mus; Mus	PF13516.5^LRR_6^Leucine Rich repeat^19-41^E:0.0017`PF13516.5^LRR_6^Leucine Rich repeat^77-98^E:0.0035	.	.	ENOG4111H3D^NACHT, LRR and PYD domains-containing protein	KEGG:mmu:378425`KO:K20865	GO:0005737^cellular_component^cytoplasm`GO:0005524^molecular_function^ATP binding`GO:0071345^biological_process^cellular response to cytokine stimulus`GO:0036336^biological_process^dendritic cell migration`GO:0050710^biological_process^negative regulation of cytokine secretion`GO:0070373^biological_process^negative regulation of ERK1 and ERK2 cascade`GO:0043124^biological_process^negative regulation of I-kappaB kinase/NF-kappaB signaling`GO:0050728^biological_process^negative regulation of inflammatory response`GO:0050711^biological_process^negative regulation of interleukin-1 secretion`GO:0045409^biological_process^negative regulation of interleukin-6 biosynthetic process`GO:0032088^biological_process^negative regulation of NF-kappaB transcription factor activity`GO:1901223^biological_process^negative regulation of NIK/NF-kappaB signaling`GO:0031953^biological_process^negative regulation of protein autophosphorylation`GO:0009968^biological_process^negative regulation of signal transduction`GO:0045751^biological_process^negative regulation of Toll signaling pathway`GO:0045345^biological_process^positive regulation of MHC class I biosynthetic process`GO:0043281^biological_process^regulation of cysteine-type endopeptidase activity involved in apoptotic process`GO:0043122^biological_process^regulation of I-kappaB kinase/NF-kappaB signaling`GO:0008588^biological_process^release of cytoplasmic sequestered NF-kappaB	GO:0005515^molecular_function^protein binding
TRINITY_DN117815_c1_g1	TRINITY_DN117815_c1_g1_i1	.	.	.	.	.	.	.	.	.	.	.	.
TRINITY_DN117815_c3_g2	TRINITY_DN117815_c3_g2_i1	.	.	.	.	.	.	.	.	.	.	.	.
TRINITY_DN117815_c4_g1	TRINITY_DN117815_c4_g1_i3	.	.	.	.	.	.	.	.	.	.	.	.
TRINITY_DN117857_c3_g1	TRINITY_DN117857_c3_g1_i2	.	.	.	.	.	.	.	.	.	.	.	.
TRINITY_DN117857_c3_g2	TRINITY_DN117857_c3_g2_i1	.	.	.	.	.	.	.	.	.	.	.	.
TRINITY_DN117857_c3_g5	TRINITY_DN117857_c3_g5_i1	.	.	.	.	.	.	.	.	.	.	.	.
TRINITY_DN117857_c3_g4	TRINITY_DN117857_c3_g4_i2	.	.	.	.	.	.	.	.	.	.	.	.
TRINITY_DN117857_c3_g1	TRINITY_DN117857_c3_g1_i7	.	.	.	.	.	.	.	.	.	.	.	.
TRINITY_DN117857_c3_g1	TRINITY_DN117857_c3_g1_i8	.	.	.	.	.	.	.	.	.	.	.	.
TRINITY_DN117857_c3_g1	TRINITY_DN117857_c3_g1_i12	.	.	.	.	.	.	.	.	.	.	.	.
TRINITY_DN117857_c3_g1	TRINITY_DN117857_c3_g1_i13	.	.	.	.	.	.	.	.	.	.	.	.
TRINITY_DN117857_c3_g4	TRINITY_DN117857_c3_g4_i3	.	.	.	.	.	.	.	.	.	.	.	.
TRINITY_DN117857_c3_g1	TRINITY_DN117857_c3_g1_i14	.	.	.	.	.	.	.	.	.	.	.	.
TRINITY_DN117857_c3_g1	TRINITY_DN117857_c3_g1_i15	.	.	.	.	.	.	.	.	.	.	.	.
TRINITY_DN117863_c11_g1	TRINITY_DN117863_c11_g1_i1	.	.	.	.	.	.	.	.	.	.	.	.
TRINITY_DN117863_c17_g1	TRINITY_DN117863_c17_g1_i1	.	.	.	.	.	.	.	.	.	.	.	.
TRINITY_DN117863_c18_g1	TRINITY_DN117863_c18_g1_i5	.	.	.	.	.	.	.	.	.	.	.	.
TRINITY_DN117863_c18_g1	TRINITY_DN117863_c18_g1_i6	.	.	.	.	.	.	.	.	.	.	.	.
TRINITY_DN117863_c18_g3	TRINITY_DN117863_c18_g3_i1	.	.	.	.	.	.	.	.	.	.	.	.
TRINITY_DN117863_c18_g2	TRINITY_DN117863_c18_g2_i2	.	.	.	.	.	.	.	.	.	.	.	.
TRINITY_DN117863_c18_g2	TRINITY_DN117863_c18_g2_i4	NAR1_RABIT^NAR1_RABIT^Q:611-1288,H:35-277^38.153%ID^E:1.35e-30^RecName: Full=GPI-linked NAD(P)(+)--arginine ADP-ribosyltransferase 1;^Eukaryota; Metazoa; Chordata; Craniata; Vertebrata; Euteleostomi; Mammalia; Eutheria; Euarchontoglires; Glires; Lagomorpha; Leporidae; Oryctolagus	.	TRINITY_DN117863_c18_g2_i4.p1	524-1360[+]	NAR1_RABIT^NAR1_RABIT^Q:30-255,H:35-277^38.153%ID^E:5.54e-33^RecName: Full=GPI-linked NAD(P)(+)--arginine ADP-ribosyltransferase 1;^Eukaryota; Metazoa; Chordata; Craniata; Vertebrata; Euteleostomi; Mammalia; Eutheria; Euarchontoglires; Glires; Lagomorpha; Leporidae; Oryctolagus	PF01129.17^ART^NAD:arginine ADP-ribosyltransferase^34-227^E:3e-44	sigP:1^20^0.783^YES	.	ENOG4111WZG^ADP-ribosyltransferase	KEGG:ocu:100009387`KO:K06716	GO:0031225^cellular_component^anchored component of membrane`GO:0033017^cellular_component^sarcoplasmic reticulum membrane`GO:0003956^molecular_function^NAD(P)+-protein-arginine ADP-ribosyltransferase activity`GO:0006471^biological_process^protein ADP-ribosylation	GO:0003956^molecular_function^NAD(P)+-protein-arginine ADP-ribosyltransferase activity`GO:0006471^biological_process^protein ADP-ribosylation
TRINITY_DN142411_c0_g1	TRINITY_DN142411_c0_g1_i1	.	.	.	.	.	.	.	.	.	.	.	.
TRINITY_DN142496_c0_g1	TRINITY_DN142496_c0_g1_i1	.	.	.	.	.	.	.	.	.	.	.	.
TRINITY_DN142482_c0_g1	TRINITY_DN142482_c0_g1_i1	.	.	.	.	.	.	.	.	.	.	.	.
TRINITY_DN142490_c0_g1	TRINITY_DN142490_c0_g1_i1	.	.	.	.	.	.	.	.	.	.	.	.
TRINITY_DN142462_c0_g1	TRINITY_DN142462_c0_g1_i1	STYD_PSEFL^STYD_PSEFL^Q:266-117,H:453-502^56%ID^E:2.29e-13^RecName: Full=Phenylacetaldehyde dehydrogenase;^Bacteria; Proteobacteria; Gammaproteobacteria; Pseudomonadales; Pseudomonadaceae; Pseudomonas	.	.	.	.	.	.	.	.	.	GO:0008957^molecular_function^phenylacetaldehyde dehydrogenase activity`GO:0042207^biological_process^styrene catabolic process	.
TRINITY_DN142423_c0_g1	TRINITY_DN142423_c0_g1_i1	.	.	.	.	.	.	.	.	.	.	.	.
TRINITY_DN142418_c0_g1	TRINITY_DN142418_c0_g1_i1	.	.	.	.	.	.	.	.	.	.	.	.
TRINITY_DN142435_c0_g1	TRINITY_DN142435_c0_g1_i1	.	.	.	.	.	.	.	.	.	.	.	.
TRINITY_DN142424_c0_g1	TRINITY_DN142424_c0_g1_i1	.	.	.	.	.	.	.	.	.	.	.	.
TRINITY_DN142421_c0_g1	TRINITY_DN142421_c0_g1_i1	.	.	.	.	.	.	.	.	.	.	.	.
TRINITY_DN142446_c0_g1	TRINITY_DN142446_c0_g1_i1	.	.	.	.	.	.	.	.	.	.	.	.
TRINITY_DN142430_c0_g1	TRINITY_DN142430_c0_g1_i1	.	.	.	.	.	.	.	.	.	.	.	.
TRINITY_DN142419_c0_g1	TRINITY_DN142419_c0_g1_i1	.	.	.	.	.	.	.	.	.	.	.	.
TRINITY_DN142491_c0_g1	TRINITY_DN142491_c0_g1_i1	.	.	.	.	.	.	.	.	.	.	.	.
TRINITY_DN142404_c0_g1	TRINITY_DN142404_c0_g1_i1	.	.	.	.	.	.	.	.	.	.	.	.
TRINITY_DN142451_c0_g1	TRINITY_DN142451_c0_g1_i1	.	.	.	.	.	.	.	.	.	.	.	.
TRINITY_DN142466_c0_g1	TRINITY_DN142466_c0_g1_i1	.	.	.	.	.	.	.	.	.	.	.	.
TRINITY_DN142483_c0_g1	TRINITY_DN142483_c0_g1_i1	.	.	.	.	.	.	.	.	.	.	.	.
TRINITY_DN142417_c0_g1	TRINITY_DN142417_c0_g1_i1	.	.	.	.	.	.	.	.	.	.	.	.
TRINITY_DN142442_c0_g1	TRINITY_DN142442_c0_g1_i1	.	.	.	.	.	.	.	.	.	.	.	.
TRINITY_DN142471_c0_g1	TRINITY_DN142471_c0_g1_i1	.	.	.	.	.	.	.	.	.	.	.	.
TRINITY_DN142405_c0_g1	TRINITY_DN142405_c0_g1_i1	.	.	.	.	.	.	.	.	.	.	.	.
TRINITY_DN142410_c0_g1	TRINITY_DN142410_c0_g1_i1	.	.	.	.	.	.	.	.	.	.	.	.
TRINITY_DN142452_c0_g1	TRINITY_DN142452_c0_g1_i1	.	.	.	.	.	.	.	.	.	.	.	.
TRINITY_DN142433_c0_g1	TRINITY_DN142433_c0_g1_i1	.	.	.	.	.	.	.	.	.	.	.	.
TRINITY_DN142432_c0_g1	TRINITY_DN142432_c0_g1_i1	.	.	.	.	.	.	.	.	.	.	.	.
TRINITY_DN142454_c0_g1	TRINITY_DN142454_c0_g1_i1	.	.	.	.	.	.	.	.	.	.	.	.
TRINITY_DN142493_c0_g1	TRINITY_DN142493_c0_g1_i1	.	.	.	.	.	.	.	.	.	.	.	.
TRINITY_DN142460_c0_g1	TRINITY_DN142460_c0_g1_i1	.	.	.	.	.	.	.	.	.	.	.	.
TRINITY_DN142416_c0_g1	TRINITY_DN142416_c0_g1_i1	IPO7_MOUSE^IPO7_MOUSE^Q:107-214,H:311-346^91.667%ID^E:1.26e-15^RecName: Full=Importin-7;^Eukaryota; Metazoa; Chordata; Craniata; Vertebrata; Euteleostomi; Mammalia; Eutheria; Euarchontoglires; Glires; Rodentia; Myomorpha; Muroidea; Muridae; Murinae; Mus; Mus	.	.	.	.	.	.	.	COG5656^Importin	KEGG:mmu:233726`KO:K20223	GO:0005829^cellular_component^cytosol`GO:0016020^cellular_component^membrane`GO:0005635^cellular_component^nuclear envelope`GO:0005654^cellular_component^nucleoplasm`GO:0042393^molecular_function^histone binding`GO:0008565^molecular_function^protein transporter activity`GO:0008536^molecular_function^Ran GTPase binding`GO:0046332^molecular_function^SMAD binding`GO:0045087^biological_process^innate immune response`GO:0006606^biological_process^protein import into nucleus`GO:0007165^biological_process^signal transduction	.
TRINITY_DN142470_c0_g1	TRINITY_DN142470_c0_g1_i1	.	.	.	.	.	.	.	.	.	.	.	.
TRINITY_DN142450_c0_g1	TRINITY_DN142450_c0_g1_i1	.	.	.	.	.	.	.	.	.	.	.	.
TRINITY_DN142459_c0_g1	TRINITY_DN142459_c0_g1_i1	.	.	.	.	.	.	.	.	.	.	.	.
TRINITY_DN142463_c0_g1	TRINITY_DN142463_c0_g1_i1	.	.	.	.	.	.	.	.	.	.	.	.
TRINITY_DN142415_c0_g1	TRINITY_DN142415_c0_g1_i1	.	.	TRINITY_DN142415_c0_g1_i1.p1	2-355[+]	.	.	.	.	.	.	.	.
TRINITY_DN142464_c0_g1	TRINITY_DN142464_c0_g1_i1	.	.	.	.	.	.	.	.	.	.	.	.
TRINITY_DN142403_c0_g1	TRINITY_DN142403_c0_g1_i1	AADAT_BOVIN^AADAT_BOVIN^Q:248-3,H:277-355^41.463%ID^E:1.18e-16^RecName: Full=Kynurenine/alpha-aminoadipate aminotransferase, mitochondrial;^Eukaryota; Metazoa; Chordata; Craniata; Vertebrata; Euteleostomi; Mammalia; Eutheria; Laurasiatheria; Cetartiodactyla; Ruminantia; Pecora; Bovidae; Bovinae; Bos	.	.	.	.	.	.	.	COG1167^Transcriptional regulator, gntR family	KEGG:bta:508929`KO:K00825	GO:0005739^cellular_component^mitochondrion`GO:0047536^molecular_function^2-aminoadipate transaminase activity`GO:0016212^molecular_function^kynurenine-oxoglutarate transaminase activity`GO:0030170^molecular_function^pyridoxal phosphate binding`GO:0006103^biological_process^2-oxoglutarate metabolic process`GO:0009058^biological_process^biosynthetic process`GO:0006536^biological_process^glutamate metabolic process`GO:0070189^biological_process^kynurenine metabolic process`GO:0033512^biological_process^L-lysine catabolic process to acetyl-CoA via saccharopine	.
TRINITY_DN142436_c0_g1	TRINITY_DN142436_c0_g1_i1	.	.	.	.	.	.	.	.	.	.	.	.
TRINITY_DN142498_c0_g1	TRINITY_DN142498_c0_g1_i1	.	.	.	.	.	.	.	.	.	.	.	.
TRINITY_DN142479_c0_g1	TRINITY_DN142479_c0_g1_i1	.	.	.	.	.	.	.	.	.	.	.	.
TRINITY_DN142461_c0_g1	TRINITY_DN142461_c0_g1_i1	.	.	.	.	.	.	.	.	.	.	.	.
TRINITY_DN142475_c0_g1	TRINITY_DN142475_c0_g1_i1	MENE_MYCTU^MENE_MYCTU^Q:2-277,H:118-207^45.161%ID^E:4.96e-14^RecName: Full=Probable 2-succinylbenzoate--CoA ligase;^Bacteria; Actinobacteria; Corynebacteriales; Mycobacteriaceae; Mycobacterium; Mycobacterium tuberculosis complex	.	.	.	.	.	.	.	COG0318^Amp-dependent synthetase and ligase	KEGG:mtu:Rv0542c`KO:K01911	GO:0005524^molecular_function^ATP binding`GO:0008756^molecular_function^o-succinylbenzoate-CoA ligase activity`GO:0040007^biological_process^growth`GO:0009234^biological_process^menaquinone biosynthetic process	.
TRINITY_DN142468_c0_g1	TRINITY_DN142468_c0_g1_i1	.	.	.	.	.	.	.	.	.	.	.	.
TRINITY_DN142448_c0_g1	TRINITY_DN142448_c0_g1_i1	.	.	.	.	.	.	.	.	.	.	.	.
TRINITY_DN142478_c0_g1	TRINITY_DN142478_c0_g1_i1	.	.	.	.	.	.	.	.	.	.	.	.
TRINITY_DN142492_c0_g1	TRINITY_DN142492_c0_g1_i1	.	.	.	.	.	.	.	.	.	.	.	.
TRINITY_DN142408_c0_g1	TRINITY_DN142408_c0_g1_i1	.	.	.	.	.	.	.	.	.	.	.	.
TRINITY_DN142455_c0_g1	TRINITY_DN142455_c0_g1_i1	GLNE_LEIXX^GLNE_LEIXX^Q:258-7,H:369-452^72.619%ID^E:3.85e-34^RecName: Full=Bifunctional glutamine synthetase adenylyltransferase/adenylyl-removing enzyme {ECO:0000255|HAMAP-Rule:MF_00802};^Bacteria; Actinobacteria; Micrococcales; Microbacteriaceae; Leifsonia`GLNE_LEIXX^GLNE_LEIXX^Q:255-94,H:873-926^44.444%ID^E:1.99e-06^RecName: Full=Bifunctional glutamine synthetase adenylyltransferase/adenylyl-removing enzyme {ECO:0000255|HAMAP-Rule:MF_00802};^Bacteria; Actinobacteria; Micrococcales; Microbacteriaceae; Leifsonia	.	.	.	.	.	.	.	COG1391^Adenylation and deadenylation of glutamate--ammonia ligase (By similarity)	KEGG:lxx:Lxx10020`KO:K00982	GO:0008882^molecular_function^[glutamate-ammonia-ligase] adenylyltransferase activity`GO:0047388^molecular_function^[glutamine synthetase]-adenylyl-L-tyrosine phosphorylase`GO:0005524^molecular_function^ATP binding`GO:0008152^biological_process^metabolic process	.
TRINITY_DN142467_c0_g1	TRINITY_DN142467_c0_g1_i1	RL1_ACIC5^RL1_ACIC5^Q:216-1,H:25-95^80.556%ID^E:3.96e-33^RecName: Full=50S ribosomal protein L1 {ECO:0000255|HAMAP-Rule:MF_01318};^Bacteria; Acidobacteria; Acidobacteriales; Acidobacteriaceae; Acidobacterium	.	.	.	.	.	.	.	COG0081^Binds directly to 23S rRNA. The L1 stalk is quite mobile in the ribosome, and is involved in E site tRNA release (By similarity)	KEGG:aca:ACP_2925`KO:K02863	GO:0015934^cellular_component^large ribosomal subunit`GO:0019843^molecular_function^rRNA binding`GO:0003735^molecular_function^structural constituent of ribosome`GO:0000049^molecular_function^tRNA binding`GO:0006417^biological_process^regulation of translation`GO:0006412^biological_process^translation	.
TRINITY_DN142413_c0_g1	TRINITY_DN142413_c0_g1_i1	.	.	.	.	.	.	.	.	.	.	.	.
TRINITY_DN142439_c0_g1	TRINITY_DN142439_c0_g1_i1	.	.	.	.	.	.	.	.	.	.	.	.
TRINITY_DN142409_c0_g1	TRINITY_DN142409_c0_g1_i1	.	.	.	.	.	.	.	.	.	.	.	.
TRINITY_DN142437_c0_g1	TRINITY_DN142437_c0_g1_i1	.	.	.	.	.	.	.	.	.	.	.	.
TRINITY_DN142434_c0_g1	TRINITY_DN142434_c0_g1_i1	.	.	.	.	.	.	.	.	.	.	.	.
TRINITY_DN142499_c0_g1	TRINITY_DN142499_c0_g1_i1	.	.	.	.	.	.	.	.	.	.	.	.
TRINITY_DN142473_c0_g1	TRINITY_DN142473_c0_g1_i1	.	.	.	.	.	.	.	.	.	.	.	.
TRINITY_DN142441_c0_g1	TRINITY_DN142441_c0_g1_i1	.	.	.	.	.	.	.	.	.	.	.	.
TRINITY_DN142487_c0_g1	TRINITY_DN142487_c0_g1_i1	.	.	.	.	.	.	.	.	.	.	.	.
TRINITY_DN142477_c0_g1	TRINITY_DN142477_c0_g1_i1	.	.	.	.	.	.	.	.	.	.	.	.
TRINITY_DN142422_c0_g1	TRINITY_DN142422_c0_g1_i1	.	.	.	.	.	.	.	.	.	.	.	.
TRINITY_DN142474_c0_g1	TRINITY_DN142474_c0_g1_i1	.	.	.	.	.	.	.	.	.	.	.	.
TRINITY_DN142420_c0_g1	TRINITY_DN142420_c0_g1_i1	.	.	.	.	.	.	.	.	.	.	.	.
TRINITY_DN142485_c0_g1	TRINITY_DN142485_c0_g1_i1	.	.	.	.	.	.	.	.	.	.	.	.
TRINITY_DN142495_c0_g1	TRINITY_DN142495_c0_g1_i1	.	.	.	.	.	.	.	.	.	.	.	.
TRINITY_DN142469_c0_g1	TRINITY_DN142469_c0_g1_i1	APPF_BACSU^APPF_BACSU^Q:3-209,H:56-125^42.857%ID^E:2.57e-14^RecName: Full=Oligopeptide transport ATP-binding protein AppF;^Bacteria; Firmicutes; Bacilli; Bacillales; Bacillaceae; Bacillus	.	.	.	.	.	.	.	COG4608^(ABC) transporter	KEGG:bsu:BSU11370`KO:K02032	GO:0005886^cellular_component^plasma membrane`GO:0005524^molecular_function^ATP binding`GO:0016887^molecular_function^ATPase activity`GO:0030420^biological_process^establishment of competence for transformation`GO:0015031^biological_process^protein transport`GO:0030435^biological_process^sporulation resulting in formation of a cellular spore	.
TRINITY_DN142428_c0_g1	TRINITY_DN142428_c0_g1_i1	.	.	.	.	.	.	.	.	.	.	.	.
TRINITY_DN142431_c0_g1	TRINITY_DN142431_c0_g1_i1	.	.	.	.	.	.	.	.	.	.	.	.
TRINITY_DN142494_c0_g1	TRINITY_DN142494_c0_g1_i1	.	.	.	.	.	.	.	.	.	.	.	.
TRINITY_DN142472_c0_g1	TRINITY_DN142472_c0_g1_i1	.	.	.	.	.	.	.	.	.	.	.	.
TRINITY_DN142480_c0_g1	TRINITY_DN142480_c0_g1_i1	.	.	.	.	.	.	.	.	.	.	.	.
TRINITY_DN142453_c0_g1	TRINITY_DN142453_c0_g1_i1	.	.	.	.	.	.	.	.	.	.	.	.
TRINITY_DN142481_c0_g1	TRINITY_DN142481_c0_g1_i1	.	.	.	.	.	.	.	.	.	.	.	.
TRINITY_DN142456_c0_g1	TRINITY_DN142456_c0_g1_i1	.	.	.	.	.	.	.	.	.	.	.	.
TRINITY_DN192461_c0_g1	TRINITY_DN192461_c0_g1_i1	PRIA_HAEIN^PRIA_HAEIN^Q:262-35,H:581-656^51.316%ID^E:1.07e-17^RecName: Full=Primosomal protein N' {ECO:0000255|HAMAP-Rule:MF_00983};^Bacteria; Proteobacteria; Gammaproteobacteria; Pasteurellales; Pasteurellaceae; Haemophilus	.	.	.	.	.	.	.	COG1198^Primosomal protein n'	KEGG:hin:HI0339`KO:K04066	GO:1990077^cellular_component^primosome complex`GO:0005524^molecular_function^ATP binding`GO:0043140^molecular_function^ATP-dependent 3'-5' DNA helicase activity`GO:0003677^molecular_function^DNA binding`GO:0046872^molecular_function^metal ion binding`GO:0006310^biological_process^DNA recombination`GO:0006270^biological_process^DNA replication initiation`GO:0006269^biological_process^DNA replication, synthesis of RNA primer`GO:0006268^biological_process^DNA unwinding involved in DNA replication`GO:0006302^biological_process^double-strand break repair	.
TRINITY_DN192421_c0_g1	TRINITY_DN192421_c0_g1_i1	SEM6B_RAT^SEM6B_RAT^Q:3-461,H:360-516^56.688%ID^E:2.77e-52^RecName: Full=Semaphorin-6B;^Eukaryota; Metazoa; Chordata; Craniata; Vertebrata; Euteleostomi; Mammalia; Eutheria; Euarchontoglires; Glires; Rodentia; Myomorpha; Muroidea; Muridae; Murinae; Rattus	.	TRINITY_DN192421_c0_g1_i1.p1	3-461[+]	SEM6B_RAT^SEM6B_RAT^Q:1-153,H:360-516^56.688%ID^E:2.49e-52^RecName: Full=Semaphorin-6B;^Eukaryota; Metazoa; Chordata; Craniata; Vertebrata; Euteleostomi; Mammalia; Eutheria; Euarchontoglires; Glires; Rodentia; Myomorpha; Muroidea; Muridae; Murinae; Rattus	PF01403.18^Sema^Sema domain^3-120^E:1.1e-22	.	.	ENOG410XQZC^Sema domain, immunoglobulin domain (Ig), transmembrane domain (TM) and short cytoplasmic domain, (Semaphorin)	KEGG:rno:84609`KO:K06842	GO:0005887^cellular_component^integral component of plasma membrane`GO:0030215^molecular_function^semaphorin receptor binding`GO:0030154^biological_process^cell differentiation`GO:0007399^biological_process^nervous system development	GO:0005515^molecular_function^protein binding
TRINITY_DN192434_c0_g1	TRINITY_DN192434_c0_g1_i1	.	.	.	.	.	.	.	.	.	.	.	.
TRINITY_DN192472_c0_g1	TRINITY_DN192472_c0_g1_i1	.	.	.	.	.	.	.	.	.	.	.	.
TRINITY_DN192446_c0_g1	TRINITY_DN192446_c0_g1_i1	.	.	.	.	.	.	.	.	.	.	.	.
TRINITY_DN192413_c0_g1	TRINITY_DN192413_c0_g1_i1	.	.	.	.	.	.	.	.	.	.	.	.
TRINITY_DN192495_c0_g1	TRINITY_DN192495_c0_g1_i1	.	.	.	.	.	.	.	.	.	.	.	.
TRINITY_DN192489_c0_g1	TRINITY_DN192489_c0_g1_i1	.	.	.	.	.	.	.	.	.	.	.	.
TRINITY_DN192407_c0_g1	TRINITY_DN192407_c0_g1_i1	.	.	.	.	.	.	.	.	.	.	.	.
TRINITY_DN192454_c0_g1	TRINITY_DN192454_c0_g1_i1	.	.	.	.	.	.	.	.	.	.	.	.
TRINITY_DN192451_c0_g1	TRINITY_DN192451_c0_g1_i1	.	.	.	.	.	.	.	.	.	.	.	.
TRINITY_DN192476_c0_g1	TRINITY_DN192476_c0_g1_i1	.	.	.	.	.	.	.	.	.	.	.	.
TRINITY_DN192430_c0_g1	TRINITY_DN192430_c0_g1_i1	.	.	.	.	.	.	.	.	.	.	.	.
TRINITY_DN192457_c0_g1	TRINITY_DN192457_c0_g1_i1	.	.	.	.	.	.	.	.	.	.	.	.
TRINITY_DN192405_c0_g1	TRINITY_DN192405_c0_g1_i1	.	.	.	.	.	.	.	.	.	.	.	.
TRINITY_DN192478_c0_g1	TRINITY_DN192478_c0_g1_i1	.	.	.	.	.	.	.	.	.	.	.	.
TRINITY_DN192429_c0_g1	TRINITY_DN192429_c0_g1_i1	PYCB_METJA^PYCB_METJA^Q:1-222,H:307-380^71.622%ID^E:4.5e-29^RecName: Full=Pyruvate carboxylase subunit B;^Archaea; Euryarchaeota; Methanococci; Methanococcales; Methanocaldococcaceae; Methanocaldococcus	.	.	.	.	.	.	.	COG0511^Acetyl-CoA carboxylase, biotin carboxyl carrier protein`COG5016^Oxaloacetate decarboxylase	KEGG:mja:MJ_1231`KO:K01960	GO:0005524^molecular_function^ATP binding`GO:0046872^molecular_function^metal ion binding`GO:0008948^molecular_function^oxaloacetate decarboxylase activity`GO:0004736^molecular_function^pyruvate carboxylase activity`GO:0006094^biological_process^gluconeogenesis`GO:0006814^biological_process^sodium ion transport	.
TRINITY_DN192401_c0_g1	TRINITY_DN192401_c0_g1_i1	UE38_DEIRA^UE38_DEIRA^Q:242-9,H:179-256^51.282%ID^E:4.29e-20^RecName: Full=Probable ABC transporter-binding protein DR_1438;^Bacteria; Deinococcus-Thermus; Deinococci; Deinococcales; Deinococcaceae; Deinococcus	.	.	.	.	.	.	.	COG1653^transporter activity	KEGG:dra:DR_1438`KO:K10236	GO:0006810^biological_process^transport	.
TRINITY_DN192412_c0_g1	TRINITY_DN192412_c0_g1_i1	.	.	.	.	.	.	.	.	.	.	.	.
TRINITY_DN192419_c0_g1	TRINITY_DN192419_c0_g1_i1	.	.	.	.	.	.	.	.	.	.	.	.
TRINITY_DN192402_c0_g1	TRINITY_DN192402_c0_g1_i1	MNME_CLOPS^MNME_CLOPS^Q:211-2,H:232-300^71.429%ID^E:6.07e-25^RecName: Full=tRNA modification GTPase MnmE {ECO:0000255|HAMAP-Rule:MF_00379};^Bacteria; Firmicutes; Clostridia; Clostridiales; Clostridiaceae; Clostridium	.	.	.	.	.	.	.	.	KEGG:cpr:CPR_2669`KO:K03650	GO:0005737^cellular_component^cytoplasm`GO:0005525^molecular_function^GTP binding`GO:0003924^molecular_function^GTPase activity`GO:0046872^molecular_function^metal ion binding`GO:0006400^biological_process^tRNA modification	.
TRINITY_DN192453_c0_g1	TRINITY_DN192453_c0_g1_i1	.	.	.	.	.	.	.	.	.	.	.	.
TRINITY_DN192437_c0_g1	TRINITY_DN192437_c0_g1_i1	.	.	.	.	.	.	.	.	.	.	.	.
TRINITY_DN192485_c0_g1	TRINITY_DN192485_c0_g1_i1	.	.	.	.	.	.	.	.	.	.	.	.
TRINITY_DN192426_c0_g1	TRINITY_DN192426_c0_g1_i1	.	.	.	.	.	.	.	.	.	.	.	.
TRINITY_DN192415_c0_g1	TRINITY_DN192415_c0_g1_i1	.	.	.	.	.	.	.	.	.	.	.	.
TRINITY_DN192427_c0_g1	TRINITY_DN192427_c0_g1_i1	PCDGK_HUMAN^PCDGK_HUMAN^Q:2-256,H:28-109^43.529%ID^E:3.07e-17^RecName: Full=Protocadherin gamma-C3;^Eukaryota; Metazoa; Chordata; Craniata; Vertebrata; Euteleostomi; Mammalia; Eutheria; Euarchontoglires; Primates; Haplorrhini; Catarrhini; Hominidae; Homo	.	.	.	.	.	.	.	ENOG410XQHI^Cadherins are calcium dependent cell adhesion proteins (By similarity)	KEGG:hsa:5098`KO:K16497	GO:0070062^cellular_component^extracellular exosome`GO:0005887^cellular_component^integral component of plasma membrane`GO:0016020^cellular_component^membrane`GO:0005509^molecular_function^calcium ion binding`GO:0016339^biological_process^calcium-dependent cell-cell adhesion via plasma membrane cell adhesion molecules`GO:0007155^biological_process^cell adhesion`GO:0007267^biological_process^cell-cell signaling`GO:0007156^biological_process^homophilic cell adhesion via plasma membrane adhesion molecules`GO:0007399^biological_process^nervous system development`GO:0050808^biological_process^synapse organization	.
TRINITY_DN192465_c0_g1	TRINITY_DN192465_c0_g1_i1	.	.	.	.	.	.	.	.	.	.	.	.
TRINITY_DN192480_c0_g1	TRINITY_DN192480_c0_g1_i1	GLGX_ENT38^GLGX_ENT38^Q:1-207,H:322-390^92.754%ID^E:5.64e-39^RecName: Full=Glycogen debranching enzyme {ECO:0000255|HAMAP-Rule:MF_01248};^Bacteria; Proteobacteria; Gammaproteobacteria; Enterobacterales; Enterobacteriaceae; Enterobacter	.	.	.	.	.	.	.	COG1523^Glycogen debranching enzyme	KEGG:ent:Ent638_3839`KO:K02438	GO:0004133^molecular_function^glycogen debranching enzyme activity`GO:0004553^molecular_function^hydrolase activity, hydrolyzing O-glycosyl compounds`GO:0005980^biological_process^glycogen catabolic process	.
TRINITY_DN192440_c0_g1	TRINITY_DN192440_c0_g1_i1	PTPC1_MOUSE^PTPC1_MOUSE^Q:1-312,H:121-225^64.762%ID^E:6.12e-43^RecName: Full=Protein tyrosine phosphatase domain-containing protein 1;^Eukaryota; Metazoa; Chordata; Craniata; Vertebrata; Euteleostomi; Mammalia; Eutheria; Euarchontoglires; Glires; Rodentia; Myomorpha; Muroidea; Muridae; Murinae; Mus; Mus	.	TRINITY_DN192440_c0_g1_i1.p1	1-312[+]	PTPC1_MOUSE^PTPC1_MOUSE^Q:1-104,H:121-225^64.762%ID^E:5.51e-43^RecName: Full=Protein tyrosine phosphatase domain-containing protein 1;^Eukaryota; Metazoa; Chordata; Craniata; Vertebrata; Euteleostomi; Mammalia; Eutheria; Euarchontoglires; Glires; Rodentia; Myomorpha; Muroidea; Muridae; Murinae; Mus; Mus	PF05706.11^CDKN3^Cyclin-dependent kinase inhibitor 3 (CDKN3)^34-88^E:0.00026`PF00102.26^Y_phosphatase^Protein-tyrosine phosphatase^45-89^E:1.5e-05`PF00782.19^DSPc^Dual specificity phosphatase, catalytic domain^57-104^E:5e-13	.	.	COG2453^dual specificity phosphatase	KEGG:mmu:218232`KO:K18078	GO:0005737^cellular_component^cytoplasm`GO:0005654^cellular_component^nucleoplasm`GO:0005634^cellular_component^nucleus`GO:0004725^molecular_function^protein tyrosine phosphatase activity`GO:0008138^molecular_function^protein tyrosine/serine/threonine phosphatase activity`GO:0060271^biological_process^cilium assembly`GO:0007224^biological_process^smoothened signaling pathway	GO:0004721^molecular_function^phosphoprotein phosphatase activity`GO:0004725^molecular_function^protein tyrosine phosphatase activity`GO:0006470^biological_process^protein dephosphorylation`GO:0008138^molecular_function^protein tyrosine/serine/threonine phosphatase activity`GO:0016311^biological_process^dephosphorylation
TRINITY_DN192496_c0_g1	TRINITY_DN192496_c0_g1_i1	.	.	.	.	.	.	.	.	.	.	.	.
TRINITY_DN192452_c0_g1	TRINITY_DN192452_c0_g1_i1	DNAK_TETHA^DNAK_TETHA^Q:9-152,H:132-179^75%ID^E:3.94e-18^RecName: Full=Chaperone protein DnaK {ECO:0000255|HAMAP-Rule:MF_00332};^Bacteria; Firmicutes; Bacilli; Lactobacillales; Enterococcaceae; Tetragenococcus	.	.	.	.	.	.	.	COG0443^Heat shock protein	.	GO:0005524^molecular_function^ATP binding`GO:0051082^molecular_function^unfolded protein binding`GO:0006457^biological_process^protein folding	.
TRINITY_DN192482_c0_g1	TRINITY_DN192482_c0_g1_i1	.	.	.	.	.	.	.	.	.	.	.	.
TRINITY_DN192444_c0_g1	TRINITY_DN192444_c0_g1_i1	.	.	.	.	.	.	.	.	.	.	.	.
TRINITY_DN192467_c0_g1	TRINITY_DN192467_c0_g1_i1	LSM8_PONAB^LSM8_PONAB^Q:10-195,H:35-96^45.161%ID^E:2.71e-12^RecName: Full=U6 snRNA-associated Sm-like protein LSm8;^Eukaryota; Metazoa; Chordata; Craniata; Vertebrata; Euteleostomi; Mammalia; Eutheria; Euarchontoglires; Primates; Haplorrhini; Catarrhini; Hominidae; Pongo	.	.	.	.	.	.	.	ENOG41124H7^N(alpha)-acetyltransferase 38, NatC auxiliary	KEGG:pon:100172134`KEGG:pon:100936894`KO:K12627	GO:0005681^cellular_component^spliceosomal complex`GO:0046540^cellular_component^U4/U6 x U5 tri-snRNP complex`GO:0005688^cellular_component^U6 snRNP`GO:0003723^molecular_function^RNA binding`GO:0000398^biological_process^mRNA splicing, via spliceosome	.
TRINITY_DN192431_c0_g1	TRINITY_DN192431_c0_g1_i1	.	.	.	.	.	.	.	.	.	.	.	.
TRINITY_DN192436_c0_g1	TRINITY_DN192436_c0_g1_i1	.	.	.	.	.	.	.	.	.	.	.	.
TRINITY_DN192458_c0_g1	TRINITY_DN192458_c0_g1_i1	DOC2A_HUMAN^DOC2A_HUMAN^Q:79-210,H:264-307^79.545%ID^E:5.34e-18^RecName: Full=Double C2-like domain-containing protein alpha;^Eukaryota; Metazoa; Chordata; Craniata; Vertebrata; Euteleostomi; Mammalia; Eutheria; Euarchontoglires; Primates; Haplorrhini; Catarrhini; Hominidae; Homo	.	.	.	.	.	.	.	ENOG410YZ99^double C2-like domains, alpha	KEGG:hsa:8448`KO:K19916	GO:0030054^cellular_component^cell junction`GO:0070382^cellular_component^exocytic vesicle`GO:0005764^cellular_component^lysosome`GO:0043005^cellular_component^neuron projection`GO:0005730^cellular_component^nucleolus`GO:0005634^cellular_component^nucleus`GO:0005886^cellular_component^plasma membrane`GO:0030672^cellular_component^synaptic vesicle membrane`GO:0005509^molecular_function^calcium ion binding`GO:0005544^molecular_function^calcium-dependent phospholipid binding`GO:0030276^molecular_function^clathrin binding`GO:0019905^molecular_function^syntaxin binding`GO:0048791^biological_process^calcium ion-regulated exocytosis of neurotransmitter`GO:0007268^biological_process^chemical synaptic transmission`GO:0007399^biological_process^nervous system development`GO:0017158^biological_process^regulation of calcium ion-dependent exocytosis`GO:0006906^biological_process^vesicle fusion	.
TRINITY_DN192462_c0_g1	TRINITY_DN192462_c0_g1_i1	NFDA_ARTPS^NFDA_ARTPS^Q:22-234,H:2-72^35.211%ID^E:1.22e-08^RecName: Full=N-substituted formamide deformylase {ECO:0000303|PubMed:15358859, ECO:0000312|EMBL:BAD37143.1};^Bacteria; Actinobacteria; Micrococcales; Micrococcaceae; Arthrobacter	.	.	.	.	.	.	.	.	KEGG:ag:BAD37143`KO:K07047	GO:0033966^molecular_function^N-substituted formamide deformylase activity	.
TRINITY_DN192499_c0_g1	TRINITY_DN192499_c0_g1_i1	.	.	.	.	.	.	.	.	.	.	.	.
TRINITY_DN192443_c0_g1	TRINITY_DN192443_c0_g1_i1	.	.	.	.	.	.	.	.	.	.	.	.
TRINITY_DN192450_c0_g1	TRINITY_DN192450_c0_g1_i1	.	.	.	.	.	.	.	.	.	.	.	.
TRINITY_DN192481_c0_g1	TRINITY_DN192481_c0_g1_i1	.	.	.	.	.	.	.	.	.	.	.	.
TRINITY_DN192456_c0_g1	TRINITY_DN192456_c0_g1_i1	.	.	.	.	.	.	.	.	.	.	.	.
TRINITY_DN192491_c0_g1	TRINITY_DN192491_c0_g1_i1	GATA_STRT2^GATA_STRT2^Q:2-223,H:134-207^97.297%ID^E:5.21e-32^RecName: Full=Glutamyl-tRNA(Gln) amidotransferase subunit A {ECO:0000255|HAMAP-Rule:MF_00120};^Bacteria; Firmicutes; Bacilli; Lactobacillales; Streptococcaceae; Streptococcus	.	.	.	.	.	.	.	COG0154^Allows the formation of correctly charged Gln-tRNA(Gln) through the transamidation of misacylated Glu-tRNA(Gln) in organisms which lack glutaminyl-tRNA synthetase. The reaction takes place in the presence of glutamine and ATP through an activated gamma-phospho-Glu-tRNA(Gln) (By similarity)	KEGG:stl:stu1626`KO:K02433	GO:0030956^cellular_component^glutamyl-tRNA(Gln) amidotransferase complex`GO:0004040^molecular_function^amidase activity`GO:0005524^molecular_function^ATP binding`GO:0050567^molecular_function^glutaminyl-tRNA synthase (glutamine-hydrolyzing) activity`GO:0006412^biological_process^translation	.
TRINITY_DN192411_c0_g1	TRINITY_DN192411_c0_g1_i1	MRP1_HUMAN^MRP1_HUMAN^Q:200-3,H:1382-1446^62.121%ID^E:1.03e-21^RecName: Full=Multidrug resistance-associated protein 1;^Eukaryota; Metazoa; Chordata; Craniata; Vertebrata; Euteleostomi; Mammalia; Eutheria; Euarchontoglires; Primates; Haplorrhini; Catarrhini; Hominidae; Homo	.	.	.	.	.	.	.	COG1132^(ABC) transporter	KEGG:hsa:4363`KO:K05665	GO:0016323^cellular_component^basolateral plasma membrane`GO:0070062^cellular_component^extracellular exosome`GO:0005887^cellular_component^integral component of plasma membrane`GO:0016020^cellular_component^membrane`GO:0005886^cellular_component^plasma membrane`GO:0005524^molecular_function^ATP binding`GO:0016887^molecular_function^ATPase activity`GO:0042626^molecular_function^ATPase activity, coupled to transmembrane movement of substances`GO:0043225^molecular_function^ATPase-coupled anion transmembrane transporter activity`GO:0015420^molecular_function^cobalamin-transporting ATPase activity`GO:0015431^molecular_function^glutathione S-conjugate-exporting ATPase activity`GO:0034634^molecular_function^glutathione transmembrane transporter activity`GO:0004012^molecular_function^phospholipid-translocating ATPase activity`GO:0046623^molecular_function^sphingolipid-translocating ATPase activity`GO:0005215^molecular_function^transporter activity`GO:0008559^molecular_function^xenobiotic transmembrane transporting ATPase activity`GO:0060326^biological_process^cell chemotaxis`GO:0009235^biological_process^cobalamin metabolic process`GO:0006855^biological_process^drug transmembrane transport`GO:0034775^biological_process^glutathione transmembrane transport`GO:0006691^biological_process^leukotriene metabolic process`GO:0045332^biological_process^phospholipid translocation`GO:0042493^biological_process^response to drug`GO:0099039^biological_process^sphingolipid translocation`GO:0055085^biological_process^transmembrane transport`GO:0006810^biological_process^transport`GO:0042908^biological_process^xenobiotic transport	.
TRINITY_DN192423_c0_g1	TRINITY_DN192423_c0_g1_i1	.	.	.	.	.	.	.	.	.	.	.	.
TRINITY_DN192432_c0_g1	TRINITY_DN192432_c0_g1_i1	.	.	.	.	.	.	.	.	.	.	.	.
TRINITY_DN192463_c0_g1	TRINITY_DN192463_c0_g1_i1	.	.	.	.	.	.	.	.	.	.	.	.
TRINITY_DN192403_c0_g1	TRINITY_DN192403_c0_g1_i1	.	.	.	.	.	.	.	.	.	.	.	.
TRINITY_DN192498_c0_g1	TRINITY_DN192498_c0_g1_i1	.	.	.	.	.	.	.	.	.	.	.	.
TRINITY_DN192420_c0_g1	TRINITY_DN192420_c0_g1_i1	.	.	.	.	.	.	.	.	.	.	.	.
TRINITY_DN192433_c0_g1	TRINITY_DN192433_c0_g1_i1	.	.	.	.	.	.	.	.	.	.	.	.
TRINITY_DN192435_c0_g1	TRINITY_DN192435_c0_g1_i1	.	.	.	.	.	.	.	.	.	.	.	.
TRINITY_DN192449_c0_g1	TRINITY_DN192449_c0_g1_i1	.	.	.	.	.	.	.	.	.	.	.	.
TRINITY_DN192409_c0_g1	TRINITY_DN192409_c0_g1_i1	.	.	.	.	.	.	.	.	.	.	.	.
TRINITY_DN192406_c0_g1	TRINITY_DN192406_c0_g1_i1	BAMA_NEIMB^BAMA_NEIMB^Q:1-231,H:133-209^36.364%ID^E:7.95e-13^RecName: Full=Outer membrane protein assembly factor BamA {ECO:0000255|HAMAP-Rule:MF_01430};^Bacteria; Proteobacteria; Betaproteobacteria; Neisseriales; Neisseriaceae; Neisseria	.	.	.	.	.	.	.	COG4775^Gram-negative-bacterium-type cell outer membrane assembly	KEGG:nme:NMB0182`KO:K07277	GO:0009279^cellular_component^cell outer membrane`GO:0016021^cellular_component^integral component of membrane`GO:0071709^biological_process^membrane assembly	.
TRINITY_DN192408_c0_g1	TRINITY_DN192408_c0_g1_i1	.	.	.	.	.	.	.	.	.	.	.	.
TRINITY_DN192459_c0_g1	TRINITY_DN192459_c0_g1_i1	DAPE_BRUME^DAPE_BRUME^Q:214-2,H:69-141^50.685%ID^E:7.54e-15^RecName: Full=Succinyl-diaminopimelate desuccinylase {ECO:0000255|HAMAP-Rule:MF_01690};^Bacteria; Proteobacteria; Alphaproteobacteria; Rhizobiales; Brucellaceae; Brucella	.	.	.	.	.	.	.	COG0624^succinyl-diaminopimelate desuccinylase activity	KEGG:bme:BMEII0268`KEGG:bmel:DK63_2974`KO:K01439	GO:0046872^molecular_function^metal ion binding`GO:0008237^molecular_function^metallopeptidase activity`GO:0009014^molecular_function^succinyl-diaminopimelate desuccinylase activity`GO:0019877^biological_process^diaminopimelate biosynthetic process`GO:0009089^biological_process^lysine biosynthetic process via diaminopimelate	.
TRINITY_DN192477_c0_g1	TRINITY_DN192477_c0_g1_i1	.	.	.	.	.	.	.	.	.	.	.	.
TRINITY_DN192464_c0_g1	TRINITY_DN192464_c0_g1_i1	.	.	.	.	.	.	.	.	.	.	.	.
TRINITY_DN192418_c0_g1	TRINITY_DN192418_c0_g1_i1	.	.	.	.	.	.	.	.	.	.	.	.
TRINITY_DN192473_c0_g1	TRINITY_DN192473_c0_g1_i1	.	.	.	.	.	.	.	.	.	.	.	.
TRINITY_DN192483_c0_g1	TRINITY_DN192483_c0_g1_i1	.	.	.	.	.	.	.	.	.	.	.	.
TRINITY_DN192470_c0_g1	TRINITY_DN192470_c0_g1_i1	.	.	.	.	.	.	.	.	.	.	.	.
TRINITY_DN192438_c0_g1	TRINITY_DN192438_c0_g1_i1	.	.	.	.	.	.	.	.	.	.	.	.
TRINITY_DN192484_c0_g1	TRINITY_DN192484_c0_g1_i1	POLX_TOBAC^POLX_TOBAC^Q:230-3,H:1072-1154^35.714%ID^E:1.31e-09^RecName: Full=Retrovirus-related Pol polyprotein from transposon TNT 1-94;^Eukaryota; Viridiplantae; Streptophyta; Embryophyta; Tracheophyta; Spermatophyta; Magnoliophyta; eudicotyledons; Gunneridae; Pentapetalae; asterids; lamiids; Solanales; Solanaceae; Nicotianoideae; Nicotianeae; Nicotiana	.	.	.	.	.	.	.	.	.	GO:0004190^molecular_function^aspartic-type endopeptidase activity`GO:0004519^molecular_function^endonuclease activity`GO:0003676^molecular_function^nucleic acid binding`GO:0003964^molecular_function^RNA-directed DNA polymerase activity`GO:0008270^molecular_function^zinc ion binding`GO:0015074^biological_process^DNA integration	.
TRINITY_DN192414_c0_g1	TRINITY_DN192414_c0_g1_i1	.	.	.	.	.	.	.	.	.	.	.	.
TRINITY_DN118856_c0_g1	TRINITY_DN118856_c0_g1_i1	CY1_PARDE^CY1_PARDE^Q:203-3,H:241-307^85.075%ID^E:8.32e-24^RecName: Full=Cytochrome c1;^Bacteria; Proteobacteria; Alphaproteobacteria; Rhodobacterales; Rhodobacteraceae; Paracoccus	.	.	.	.	.	.	.	COG2857^cytochrome c1	.	GO:0016021^cellular_component^integral component of membrane`GO:0005886^cellular_component^plasma membrane`GO:0070469^cellular_component^respiratory chain`GO:0009055^molecular_function^electron transfer activity`GO:0020037^molecular_function^heme binding`GO:0046872^molecular_function^metal ion binding	.
TRINITY_DN118821_c0_g1	TRINITY_DN118821_c0_g1_i1	DDPC_ECOLI^DDPC_ECOLI^Q:33-209,H:38-96^45.763%ID^E:3.19e-11^RecName: Full=Probable D,D-dipeptide transport system permease protein DdpC;^Bacteria; Proteobacteria; Gammaproteobacteria; Enterobacterales; Enterobacteriaceae; Escherichia	.	.	.	.	.	.	.	COG1173^Binding-protein-dependent transport systems inner membrane component	KEGG:ecj:JW1480`KEGG:eco:b1485`KO:K02034	GO:0005887^cellular_component^integral component of plasma membrane`GO:0005886^cellular_component^plasma membrane`GO:0015031^biological_process^protein transport	.
TRINITY_DN118820_c0_g1	TRINITY_DN118820_c0_g1_i1	FTSH_ROTMD^FTSH_ROTMD^Q:224-72,H:564-614^64.706%ID^E:4.85e-15^RecName: Full=ATP-dependent zinc metalloprotease FtsH {ECO:0000255|HAMAP-Rule:MF_01458};^Bacteria; Actinobacteria; Micrococcales; Micrococcaceae; Rothia	.	.	.	.	.	.	.	COG0465^Acts as a processive, ATP-dependent zinc metallopeptidase for both cytoplasmic and membrane proteins. Plays a role in the quality control of integral membrane proteins (By similarity)	KEGG:rmu:RMDY18_01510`KO:K03798	GO:0016021^cellular_component^integral component of membrane`GO:0005886^cellular_component^plasma membrane`GO:0005524^molecular_function^ATP binding`GO:0046872^molecular_function^metal ion binding`GO:0004222^molecular_function^metalloendopeptidase activity	.
TRINITY_DN118859_c0_g1	TRINITY_DN118859_c0_g1_i1	.	.	.	.	.	.	.	.	.	.	.	.
TRINITY_DN118846_c0_g1	TRINITY_DN118846_c0_g1_i1	.	.	.	.	.	.	.	.	.	.	.	.
TRINITY_DN118826_c0_g1	TRINITY_DN118826_c0_g1_i1	.	.	.	.	.	.	.	.	.	.	.	.
TRINITY_DN118828_c0_g1	TRINITY_DN118828_c0_g1_i1	.	.	.	.	.	.	.	.	.	.	.	.
TRINITY_DN118816_c0_g1	TRINITY_DN118816_c0_g1_i1	.	.	.	.	.	.	.	.	.	.	.	.
TRINITY_DN118850_c0_g1	TRINITY_DN118850_c0_g1_i1	YCUB_SCHPO^YCUB_SCHPO^Q:3-227,H:107-181^53.333%ID^E:3.72e-19^RecName: Full=Uncharacterized amino-acid permease C965.11c;^Eukaryota; Fungi; Dikarya; Ascomycota; Taphrinomycotina; Schizosaccharomycetes; Schizosaccharomycetales; Schizosaccharomycetaceae; Schizosaccharomyces	.	.	.	.	.	.	.	.	KEGG:spo:SPCC965.11c`KO:K16261	GO:0005783^cellular_component^endoplasmic reticulum`GO:0005794^cellular_component^Golgi apparatus`GO:0016021^cellular_component^integral component of membrane`GO:0015190^molecular_function^L-leucine transmembrane transporter activity`GO:0098713^biological_process^leucine import across plasma membrane	.
TRINITY_DN118896_c0_g1	TRINITY_DN118896_c0_g1_i1	GABT_MOUSE^GABT_MOUSE^Q:246-4,H:375-455^66.667%ID^E:2.61e-33^RecName: Full=4-aminobutyrate aminotransferase, mitochondrial;^Eukaryota; Metazoa; Chordata; Craniata; Vertebrata; Euteleostomi; Mammalia; Eutheria; Euarchontoglires; Glires; Rodentia; Myomorpha; Muroidea; Muridae; Murinae; Mus; Mus	.	.	.	.	.	.	.	COG0160^transaminase activity	KEGG:mmu:268860`KO:K13524	GO:0032144^cellular_component^4-aminobutyrate transaminase complex`GO:0070062^cellular_component^extracellular exosome`GO:0005759^cellular_component^mitochondrial matrix`GO:0005739^cellular_component^mitochondrion`GO:0043005^cellular_component^neuron projection`GO:0047298^molecular_function^(S)-3-amino-2-methylpropionate transaminase activity`GO:0034386^molecular_function^4-aminobutyrate:2-oxoglutarate transaminase activity`GO:0051536^molecular_function^iron-sulfur cluster binding`GO:0046872^molecular_function^metal ion binding`GO:0042803^molecular_function^protein homodimerization activity`GO:0030170^molecular_function^pyridoxal phosphate binding`GO:0032145^molecular_function^succinate-semialdehyde dehydrogenase binding`GO:0007568^biological_process^aging`GO:0048148^biological_process^behavioral response to cocaine`GO:0021549^biological_process^cerebellum development`GO:0007620^biological_process^copulation`GO:0035640^biological_process^exploration behavior`GO:0009449^biological_process^gamma-aminobutyric acid biosynthetic process`GO:0007626^biological_process^locomotory behavior`GO:0045776^biological_process^negative regulation of blood pressure`GO:0033602^biological_process^negative regulation of dopamine secretion`GO:0014053^biological_process^negative regulation of gamma-aminobutyric acid secretion`GO:0090331^biological_process^negative regulation of platelet aggregation`GO:0042135^biological_process^neurotransmitter catabolic process`GO:1904450^biological_process^positive regulation of aspartate secretion`GO:0045964^biological_process^positive regulation of dopamine metabolic process`GO:0031652^biological_process^positive regulation of heat generation`GO:0097151^biological_process^positive regulation of inhibitory postsynaptic potential`GO:0032024^biological_process^positive regulation of insulin secretion`GO:1902722^biological_process^positive regulation of prolactin secretion`GO:0070474^biological_process^positive regulation of uterine smooth muscle contraction`GO:0042493^biological_process^response to drug`GO:0045471^biological_process^response to ethanol`GO:0001666^biological_process^response to hypoxia`GO:0010039^biological_process^response to iron ion`GO:0035094^biological_process^response to nicotine	.
TRINITY_DN118876_c0_g1	TRINITY_DN118876_c0_g1_i1	.	.	.	.	.	.	.	.	.	.	.	.
TRINITY_DN118839_c0_g1	TRINITY_DN118839_c0_g1_i1	DAPA_METMJ^DAPA_METMJ^Q:201-10,H:46-109^37.5%ID^E:3.49e-07^RecName: Full=4-hydroxy-tetrahydrodipicolinate synthase {ECO:0000255|HAMAP-Rule:MF_00418};^Archaea; Euryarchaeota; Methanomicrobia; Methanomicrobiales; Methanomicrobiaceae; Methanoculleus	.	.	.	.	.	.	.	COG0329^Catalyzes the condensation of (S)-aspartate-beta- semialdehyde (S)-ASA and pyruvate to 4-hydroxy- tetrahydrodipicolinate (HTPA) (By similarity)	KEGG:mem:Memar_1458`KO:K01714	GO:0005737^cellular_component^cytoplasm`GO:0008840^molecular_function^4-hydroxy-tetrahydrodipicolinate synthase`GO:0019877^biological_process^diaminopimelate biosynthetic process`GO:0009089^biological_process^lysine biosynthetic process via diaminopimelate	.
TRINITY_DN118802_c0_g1	TRINITY_DN118802_c0_g1_i1	.	.	.	.	.	.	.	.	.	.	.	.
TRINITY_DN118853_c0_g1	TRINITY_DN118853_c0_g1_i1	.	.	.	.	.	.	.	.	.	.	.	.
TRINITY_DN118855_c0_g1	TRINITY_DN118855_c0_g1_i1	.	.	TRINITY_DN118855_c0_g1_i1.p1	2-484[-]	TATB_RHOOB^TATB_RHOOB^Q:1-74,H:35-106^36%ID^E:3.51e-07^RecName: Full=Sec-independent protein translocase protein TatB {ECO:0000255|HAMAP-Rule:MF_00237};^Bacteria; Actinobacteria; Corynebacteriales; Nocardiaceae; Rhodococcus	.	.	.	COG1826^Part of the twin-arginine translocation (Tat) system that transports large folded proteins containing a characteristic twin-arginine motif in their signal peptide across membranes. Together with TatC, TatB is part of a receptor directly interacting with Tat signal peptides. TatB may form an oligomeric binding site that transiently accommodates folded Tat precursor proteins before their translocation (By similarity)	KEGG:rop:ROP_60400`KO:K03117	GO:0016021^cellular_component^integral component of membrane`GO:0005886^cellular_component^plasma membrane`GO:0009306^biological_process^protein secretion`GO:0043953^biological_process^protein transport by the Tat complex	.
TRINITY_DN118837_c0_g1	TRINITY_DN118837_c0_g1_i1	.	.	.	.	.	.	.	.	.	.	.	.
TRINITY_DN118852_c0_g1	TRINITY_DN118852_c0_g1_i1	.	.	.	.	.	.	.	.	.	.	.	.
TRINITY_DN118873_c0_g1	TRINITY_DN118873_c0_g1_i1	YTBD_BACSU^YTBD_BACSU^Q:227-3,H:264-337^53.333%ID^E:1.78e-17^RecName: Full=Uncharacterized MFS-type transporter YtbD;^Bacteria; Firmicutes; Bacilli; Bacillales; Bacillaceae; Bacillus	.	.	.	.	.	.	.	COG2814^Major Facilitator	KEGG:bsu:BSU29040	GO:0016021^cellular_component^integral component of membrane`GO:0005886^cellular_component^plasma membrane`GO:0055085^biological_process^transmembrane transport	.
TRINITY_DN118879_c0_g1	TRINITY_DN118879_c0_g1_i1	.	.	.	.	.	.	.	.	.	.	.	.
TRINITY_DN118819_c0_g1	TRINITY_DN118819_c0_g1_i1	.	.	TRINITY_DN118819_c0_g1_i1.p1	1-303[+]	.	PF06577.11^DUF1134^Protein of unknown function (DUF1134)^1-100^E:1.7e-41	.	.	.	.	.	.
TRINITY_DN118881_c0_g1	TRINITY_DN118881_c0_g1_i1	ODPB_SCHPO^ODPB_SCHPO^Q:50-253,H:15-79^60.294%ID^E:8.23e-20^RecName: Full=Pyruvate dehydrogenase E1 component subunit beta, mitochondrial;^Eukaryota; Fungi; Dikarya; Ascomycota; Taphrinomycotina; Schizosaccharomycetes; Schizosaccharomycetales; Schizosaccharomycetaceae; Schizosaccharomyces	.	.	.	.	.	.	.	.	KEGG:spo:SPBC30D10.13c`KO:K00162	GO:0005967^cellular_component^mitochondrial pyruvate dehydrogenase complex`GO:0005739^cellular_component^mitochondrion`GO:0004739^molecular_function^pyruvate dehydrogenase (acetyl-transferring) activity`GO:0006086^biological_process^acetyl-CoA biosynthetic process from pyruvate`GO:0006096^biological_process^glycolytic process	.
TRINITY_DN118836_c0_g1	TRINITY_DN118836_c0_g1_i1	DXR_DESAP^DXR_DESAP^Q:98-262,H:3-57^54.545%ID^E:3.98e-13^RecName: Full=1-deoxy-D-xylulose 5-phosphate reductoisomerase {ECO:0000255|HAMAP-Rule:MF_00183};^Bacteria; Firmicutes; Clostridia; Clostridiales; Peptococcaceae; Candidatus Desulforudis	.	.	.	.	.	.	.	COG0743^Catalyzes the NADP-dependent rearrangement and reduction of 1-deoxy-D-xylulose-5-phosphate (DXP) to 2-C-methyl-D-erythritol 4-phosphate (MEP) (By similarity)	KEGG:dau:Daud_0615`KO:K00099	GO:0030604^molecular_function^1-deoxy-D-xylulose-5-phosphate reductoisomerase activity`GO:0046872^molecular_function^metal ion binding`GO:0070402^molecular_function^NADPH binding`GO:0019288^biological_process^isopentenyl diphosphate biosynthetic process, methylerythritol 4-phosphate pathway	.
TRINITY_DN118867_c0_g1	TRINITY_DN118867_c0_g1_i1	.	.	.	.	.	.	.	.	.	.	.	.
TRINITY_DN118870_c0_g1	TRINITY_DN118870_c0_g1_i1	SECA_METC4^SECA_METC4^Q:258-1,H:361-446^97.674%ID^E:2.22e-51^RecName: Full=Protein translocase subunit SecA {ECO:0000255|HAMAP-Rule:MF_01382};^Bacteria; Proteobacteria; Alphaproteobacteria; Rhizobiales; Methylobacteriaceae; Methylobacterium	.	.	.	.	.	.	.	.	KEGG:mch:Mchl_1756`KO:K03070	GO:0005737^cellular_component^cytoplasm`GO:0005886^cellular_component^plasma membrane`GO:0005524^molecular_function^ATP binding`GO:0046872^molecular_function^metal ion binding`GO:0017038^biological_process^protein import`GO:0006605^biological_process^protein targeting	.
TRINITY_DN118807_c0_g1	TRINITY_DN118807_c0_g1_i1	.	.	.	.	.	.	.	.	.	.	.	.
TRINITY_DN118801_c0_g1	TRINITY_DN118801_c0_g1_i1	.	.	.	.	.	.	.	.	.	.	.	.
TRINITY_DN118854_c0_g1	TRINITY_DN118854_c0_g1_i1	.	.	.	.	.	.	.	.	.	.	.	.
TRINITY_DN118878_c0_g1	TRINITY_DN118878_c0_g1_i2	.	.	.	.	.	.	.	.	.	.	.	.
TRINITY_DN118800_c0_g1	TRINITY_DN118800_c0_g1_i1	.	.	.	.	.	.	.	.	.	.	.	.
TRINITY_DN118848_c0_g1	TRINITY_DN118848_c0_g1_i1	Y2345_MYCTU^Y2345_MYCTU^Q:3-260,H:244-329^38.372%ID^E:8.08e-14^RecName: Full=UPF0603 protein Rv2345;^Bacteria; Actinobacteria; Corynebacteriales; Mycobacteriaceae; Mycobacterium; Mycobacterium tuberculosis complex	.	.	.	.	.	.	.	ENOG4111FRB^conserved transmembrane protein	KEGG:mtu:Rv2345	GO:0005618^cellular_component^cell wall`GO:0005887^cellular_component^integral component of plasma membrane`GO:0005886^cellular_component^plasma membrane	.
TRINITY_DN118824_c0_g1	TRINITY_DN118824_c0_g1_i1	.	.	.	.	.	.	.	.	.	.	.	.
TRINITY_DN118841_c0_g1	TRINITY_DN118841_c0_g1_i1	.	.	.	.	.	.	.	.	.	.	.	.
TRINITY_DN118887_c0_g1	TRINITY_DN118887_c0_g1_i1	.	.	.	.	.	.	.	.	.	.	.	.
TRINITY_DN118827_c0_g1	TRINITY_DN118827_c0_g1_i1	.	.	.	.	.	.	.	.	.	.	.	.
TRINITY_DN118813_c0_g1	TRINITY_DN118813_c0_g1_i1	OXLA_SIGCA^OXLA_SIGCA^Q:2-226,H:200-274^73.333%ID^E:4.59e-33^RecName: Full=L-amino-acid oxidase {ECO:0000303|PubMed:21333741};^Eukaryota; Metazoa; Chordata; Craniata; Vertebrata; Euteleostomi; Actinopterygii; Neopterygii; Teleostei; Neoteleostei; Acanthomorphata; Eupercaria; Siganidae; Siganus	.	.	.	.	.	.	.	.	.	GO:0005576^cellular_component^extracellular region`GO:0001716^molecular_function^L-amino-acid oxidase activity`GO:0042742^biological_process^defense response to bacterium`GO:0045087^biological_process^innate immune response	.
TRINITY_DN118877_c0_g1	TRINITY_DN118877_c0_g1_i1	.	.	.	.	.	.	.	.	.	.	.	.
TRINITY_DN118831_c0_g1	TRINITY_DN118831_c0_g1_i1	KEFB_KLEP7^KEFB_KLEP7^Q:45-266,H:364-436^38.158%ID^E:5.8e-12^RecName: Full=Glutathione-regulated potassium-efflux system protein KefB {ECO:0000255|HAMAP-Rule:MF_01412};^Bacteria; Proteobacteria; Gammaproteobacteria; Enterobacterales; Enterobacteriaceae; Klebsiella	.	.	.	.	.	.	.	COG0475^Sodium hydrogen exchanger`COG1226^PotAssium voltage-gated channel	KEGG:kpn:KPN_03736`KO:K11747	GO:0016021^cellular_component^integral component of membrane`GO:0005886^cellular_component^plasma membrane`GO:0015503^molecular_function^glutathione-regulated potassium exporter activity`GO:0015299^molecular_function^solute:proton antiporter activity	.
TRINITY_DN118843_c0_g1	TRINITY_DN118843_c0_g1_i1	NRD1_SCHPO^NRD1_SCHPO^Q:45-251,H:115-183^49.275%ID^E:1.24e-18^RecName: Full=Negative regulator of differentiation 1;^Eukaryota; Fungi; Dikarya; Ascomycota; Taphrinomycotina; Schizosaccharomycetes; Schizosaccharomycetales; Schizosaccharomycetaceae; Schizosaccharomyces`NRD1_SCHPO^NRD1_SCHPO^Q:45-251,H:323-391^40.58%ID^E:7.92e-09^RecName: Full=Negative regulator of differentiation 1;^Eukaryota; Fungi; Dikarya; Ascomycota; Taphrinomycotina; Schizosaccharomycetes; Schizosaccharomycetales; Schizosaccharomycetaceae; Schizosaccharomyces`NRD1_SCHPO^NRD1_SCHPO^Q:45-203,H:206-257^38.889%ID^E:5.81e-06^RecName: Full=Negative regulator of differentiation 1;^Eukaryota; Fungi; Dikarya; Ascomycota; Taphrinomycotina; Schizosaccharomycetes; Schizosaccharomycetales; Schizosaccharomycetaceae; Schizosaccharomyces	.	.	.	.	.	.	.	.	KEGG:spo:SPAC2F7.11	GO:0005737^cellular_component^cytoplasm`GO:0005829^cellular_component^cytosol`GO:0008266^molecular_function^poly(U) RNA binding`GO:0003723^molecular_function^RNA binding`GO:0031138^biological_process^negative regulation of conjugation with cellular fusion`GO:1902625^biological_process^negative regulation of induction of conjugation with cellular fusion by negative regulation of transcription from RNA polymerase II promoter`GO:1900406^biological_process^regulation of conjugation with cellular fusion by regulation of transcription from RNA polymerase II promoter`GO:0006351^biological_process^transcription, DNA-templated	.
TRINITY_DN118885_c0_g1	TRINITY_DN118885_c0_g1_i1	.	.	.	.	.	.	.	.	.	.	.	.
TRINITY_DN118803_c0_g1	TRINITY_DN118803_c0_g1_i1	.	.	.	.	.	.	.	.	.	.	.	.
TRINITY_DN118835_c0_g1	TRINITY_DN118835_c0_g1_i1	.	.	.	.	.	.	.	.	.	.	.	.
TRINITY_DN118863_c0_g1	TRINITY_DN118863_c0_g1_i1	.	.	.	.	.	.	.	.	.	.	.	.
TRINITY_DN118874_c0_g1	TRINITY_DN118874_c0_g1_i1	.	.	.	.	.	.	.	.	.	.	.	.
TRINITY_DN118814_c0_g1	TRINITY_DN118814_c0_g1_i1	.	.	.	.	.	.	.	.	.	.	.	.
TRINITY_DN118890_c0_g1	TRINITY_DN118890_c0_g1_i1	.	.	.	.	.	.	.	.	.	.	.	.
TRINITY_DN118865_c0_g1	TRINITY_DN118865_c0_g1_i1	VGRGB_DICD3^VGRGB_DICD3^Q:16-219,H:432-498^45.588%ID^E:2.93e-13^RecName: Full=Putative type VI secretion system protein VgrGB;^Bacteria; Proteobacteria; Gammaproteobacteria; Enterobacterales; Pectobacteriaceae; Dickeya	.	.	.	.	.	.	.	COG3501^Rhs element vgr protein	KEGG:ddd:Dda3937_02771`KO:K11904	.	.
TRINITY_DN118872_c0_g1	TRINITY_DN118872_c0_g1_i1	.	.	.	.	.	.	.	.	.	.	.	.
TRINITY_DN118809_c0_g1	TRINITY_DN118809_c0_g1_i1	.	.	.	.	.	.	.	.	.	.	.	.
TRINITY_DN118892_c0_g1	TRINITY_DN118892_c0_g1_i1	.	.	.	.	.	.	.	.	.	.	.	.
TRINITY_DN118880_c0_g1	TRINITY_DN118880_c0_g1_i1	.	.	.	.	.	.	.	.	.	.	.	.
TRINITY_DN118810_c0_g1	TRINITY_DN118810_c0_g1_i1	NADE_BACCZ^NADE_BACCZ^Q:1-213,H:95-165^54.93%ID^E:2.01e-15^RecName: Full=NH(3)-dependent NAD(+) synthetase {ECO:0000255|HAMAP-Rule:MF_00193};^Bacteria; Firmicutes; Bacilli; Bacillales; Bacillaceae; Bacillus; Bacillus cereus group	.	.	.	.	.	.	.	.	KEGG:bcz:BCE33L1810`KO:K01916	GO:0005524^molecular_function^ATP binding`GO:0046872^molecular_function^metal ion binding`GO:0003952^molecular_function^NAD+ synthase (glutamine-hydrolyzing) activity`GO:0008795^molecular_function^NAD+ synthase activity`GO:0009435^biological_process^NAD biosynthetic process	.
TRINITY_DN118849_c0_g1	TRINITY_DN118849_c0_g1_i1	.	.	.	.	.	.	.	.	.	.	.	.
TRINITY_DN118832_c0_g1	TRINITY_DN118832_c0_g1_i1	.	.	.	.	.	.	.	.	.	.	.	.
TRINITY_DN118862_c0_g1	TRINITY_DN118862_c0_g1_i1	.	.	.	.	.	.	.	.	.	.	.	.
TRINITY_DN118815_c0_g1	TRINITY_DN118815_c0_g1_i1	.	.	.	.	.	.	.	.	.	.	.	.
TRINITY_DN118868_c0_g1	TRINITY_DN118868_c0_g1_i1	.	.	.	.	.	.	.	.	.	.	.	.
TRINITY_DN118829_c0_g1	TRINITY_DN118829_c0_g1_i1	.	.	.	.	.	.	.	.	.	.	.	.
TRINITY_DN118830_c0_g1	TRINITY_DN118830_c0_g1_i1	.	.	.	.	.	.	.	.	.	.	.	.
TRINITY_DN118895_c0_g1	TRINITY_DN118895_c0_g1_i1	COL10_ARATH^COL10_ARATH^Q:214-137,H:348-373^80.769%ID^E:1.23e-07^RecName: Full=Zinc finger protein CONSTANS-LIKE 10;^Eukaryota; Viridiplantae; Streptophyta; Embryophyta; Tracheophyta; Spermatophyta; Magnoliophyta; eudicotyledons; Gunneridae; Pentapetalae; rosids; malvids; Brassicales; Brassicaceae; Camelineae; Arabidopsis	.	.	.	.	.	.	.	ENOG410YA5C^Zinc finger protein CONSTANS-LIKE	KEGG:ath:AT5G48250	GO:0005634^cellular_component^nucleus`GO:0005886^cellular_component^plasma membrane`GO:0003700^molecular_function^DNA binding transcription factor activity`GO:0008270^molecular_function^zinc ion binding	.
TRINITY_DN118884_c0_g1	TRINITY_DN118884_c0_g1_i1	.	.	.	.	.	.	.	.	.	.	.	.
TRINITY_DN118817_c0_g1	TRINITY_DN118817_c0_g1_i1	.	.	.	.	.	.	.	.	.	.	.	.
TRINITY_DN118857_c0_g1	TRINITY_DN118857_c0_g1_i1	.	.	.	.	.	.	.	.	.	.	.	.
TRINITY_DN118834_c0_g1	TRINITY_DN118834_c0_g1_i1	.	.	.	.	.	.	.	.	.	.	.	.
TRINITY_DN118861_c0_g1	TRINITY_DN118861_c0_g1_i1	.	.	.	.	.	.	.	.	.	.	.	.
TRINITY_DN118823_c0_g1	TRINITY_DN118823_c0_g1_i1	.	.	.	.	.	.	.	.	.	.	.	.
TRINITY_DN118804_c0_g1	TRINITY_DN118804_c0_g1_i1	.	.	.	.	.	.	.	.	.	.	.	.
TRINITY_DN118894_c0_g1	TRINITY_DN118894_c0_g1_i1	.	.	.	.	.	.	.	.	.	.	.	.
TRINITY_DN118825_c0_g1	TRINITY_DN118825_c0_g1_i1	.	.	.	.	.	.	.	.	.	.	.	.
TRINITY_DN118822_c0_g1	TRINITY_DN118822_c0_g1_i1	.	.	.	.	.	.	.	.	.	.	.	.
TRINITY_DN118898_c0_g1	TRINITY_DN118898_c0_g1_i1	.	.	.	.	.	.	.	.	.	.	.	.
TRINITY_DN118840_c0_g1	TRINITY_DN118840_c0_g1_i1	Y3073_RHOS4^Y3073_RHOS4^Q:264-1,H:218-305^39.773%ID^E:8.74e-15^RecName: Full=Uncharacterized HTH-type transcriptional regulator RHOS4_30730;^Bacteria; Proteobacteria; Alphaproteobacteria; Rhodobacterales; Rhodobacteraceae; Rhodobacter	.	.	.	.	.	.	.	COG1167^Transcriptional regulator, gntR family	KEGG:rsp:RSP_3026	GO:0003677^molecular_function^DNA binding`GO:0003700^molecular_function^DNA binding transcription factor activity`GO:0030170^molecular_function^pyridoxal phosphate binding`GO:0008483^molecular_function^transaminase activity`GO:0006351^biological_process^transcription, DNA-templated	.
TRINITY_DN179134_c0_g1	TRINITY_DN179134_c0_g1_i1	T1MH_METJA^T1MH_METJA^Q:194-93,H:52-85^58.824%ID^E:4.56e-06^RecName: Full=Putative type I restriction enzyme MjaXP M protein;^Archaea; Euryarchaeota; Methanococci; Methanococcales; Methanocaldococcaceae; Methanocaldococcus	.	.	.	.	.	.	.	.	KEGG:mja:MJ_ECL42`KO:K03427	GO:0003677^molecular_function^DNA binding`GO:0008170^molecular_function^N-methyltransferase activity`GO:0009007^molecular_function^site-specific DNA-methyltransferase (adenine-specific) activity`GO:0009307^biological_process^DNA restriction-modification system	.
TRINITY_DN179107_c0_g1	TRINITY_DN179107_c0_g1_i1	.	.	.	.	.	.	.	.	.	.	.	.
TRINITY_DN179117_c0_g1	TRINITY_DN179117_c0_g1_i1	.	.	.	.	.	.	.	.	.	.	.	.
TRINITY_DN179123_c0_g1	TRINITY_DN179123_c0_g1_i1	.	.	.	.	.	.	.	.	.	.	.	.
TRINITY_DN179132_c0_g1	TRINITY_DN179132_c0_g1_i1	.	.	.	.	.	.	.	.	.	.	.	.
TRINITY_DN179186_c0_g1	TRINITY_DN179186_c0_g1_i1	.	.	.	.	.	.	.	.	.	.	.	.
TRINITY_DN179148_c0_g1	TRINITY_DN179148_c0_g1_i1	.	.	.	.	.	.	.	.	.	.	.	.
TRINITY_DN179129_c0_g1	TRINITY_DN179129_c0_g1_i1	.	.	.	.	.	.	.	.	.	.	.	.
TRINITY_DN179153_c0_g1	TRINITY_DN179153_c0_g1_i1	.	.	.	.	.	.	.	.	.	.	.	.
TRINITY_DN179130_c0_g1	TRINITY_DN179130_c0_g1_i1	.	.	.	.	.	.	.	.	.	.	.	.
TRINITY_DN179113_c0_g1	TRINITY_DN179113_c0_g1_i1	TRPE_PSEAE^TRPE_PSEAE^Q:3-236,H:29-106^76.923%ID^E:1.06e-36^RecName: Full=Anthranilate synthase component 1;^Bacteria; Proteobacteria; Gammaproteobacteria; Pseudomonadales; Pseudomonadaceae; Pseudomonas	.	.	.	.	.	.	.	COG0147^synthase (Component I)	KEGG:pae:PA0609`KO:K01657	GO:0005950^cellular_component^anthranilate synthase complex`GO:0004049^molecular_function^anthranilate synthase activity`GO:0046872^molecular_function^metal ion binding`GO:0000162^biological_process^tryptophan biosynthetic process	.
TRINITY_DN179187_c0_g1	TRINITY_DN179187_c0_g1_i1	.	.	.	.	.	.	.	.	.	.	.	.
TRINITY_DN179175_c0_g1	TRINITY_DN179175_c0_g1_i1	.	.	.	.	.	.	.	.	.	.	.	.
TRINITY_DN179189_c0_g1	TRINITY_DN179189_c0_g1_i1	.	.	.	.	.	.	.	.	.	.	.	.
TRINITY_DN179138_c0_g1	TRINITY_DN179138_c0_g1_i1	.	.	.	.	.	.	.	.	.	.	.	.
TRINITY_DN179182_c0_g1	TRINITY_DN179182_c0_g1_i1	.	.	.	.	.	.	.	.	.	.	.	.
TRINITY_DN179164_c0_g1	TRINITY_DN179164_c0_g1_i1	.	.	.	.	.	.	.	.	.	.	.	.
TRINITY_DN179101_c0_g1	TRINITY_DN179101_c0_g1_i1	.	.	.	.	.	.	.	.	.	.	.	.
TRINITY_DN179173_c0_g1	TRINITY_DN179173_c0_g1_i1	.	.	.	.	.	.	.	.	.	.	.	.
TRINITY_DN179194_c0_g1	TRINITY_DN179194_c0_g1_i1	.	.	.	.	.	.	.	.	.	.	.	.
TRINITY_DN179181_c0_g1	TRINITY_DN179181_c0_g1_i1	.	.	.	.	.	.	.	.	.	.	.	.
TRINITY_DN179128_c0_g1	TRINITY_DN179128_c0_g1_i1	.	.	.	.	.	.	.	.	.	.	.	.
TRINITY_DN179136_c0_g1	TRINITY_DN179136_c0_g1_i1	.	.	.	.	.	.	.	.	.	.	.	.
TRINITY_DN179110_c0_g1	TRINITY_DN179110_c0_g1_i1	.	.	.	.	.	.	.	.	.	.	.	.
TRINITY_DN179184_c0_g1	TRINITY_DN179184_c0_g1_i1	.	.	.	.	.	.	.	.	.	.	.	.
TRINITY_DN179192_c0_g1	TRINITY_DN179192_c0_g1_i1	.	.	.	.	.	.	.	.	.	.	.	.
TRINITY_DN179158_c0_g1	TRINITY_DN179158_c0_g1_i1	DEAD_MYCTU^DEAD_MYCTU^Q:3-209,H:358-426^37.681%ID^E:1.43e-07^RecName: Full=ATP-dependent RNA helicase DeaD {ECO:0000255|HAMAP-Rule:MF_00964};^Bacteria; Actinobacteria; Corynebacteriales; Mycobacteriaceae; Mycobacterium; Mycobacterium tuberculosis complex	.	.	.	.	.	.	.	COG0513^purine NTP-dependent helicase activity	KEGG:mtu:Rv1253`KO:K05592	GO:0005618^cellular_component^cell wall`GO:0005829^cellular_component^cytosol`GO:0005524^molecular_function^ATP binding`GO:0004004^molecular_function^ATP-dependent RNA helicase activity`GO:0003723^molecular_function^RNA binding`GO:0070417^biological_process^cellular response to cold`GO:0000027^biological_process^ribosomal large subunit assembly`GO:0010501^biological_process^RNA secondary structure unwinding	.
TRINITY_DN179156_c0_g1	TRINITY_DN179156_c0_g1_i1	.	.	.	.	.	.	.	.	.	.	.	.
TRINITY_DN179114_c0_g1	TRINITY_DN179114_c0_g1_i1	RFA1_DANRE^RFA1_DANRE^Q:6-245,H:397-467^40.741%ID^E:1.46e-10^RecName: Full=Replication protein A 70 kDa DNA-binding subunit;^Eukaryota; Metazoa; Chordata; Craniata; Vertebrata; Euteleostomi; Actinopterygii; Neopterygii; Teleostei; Ostariophysi; Cypriniformes; Cyprinidae; Danio	.	.	.	.	.	.	.	COG1599^DNA replication	KEGG:dre:327491`KO:K07466	GO:0005662^cellular_component^DNA replication factor A complex`GO:0005634^cellular_component^nucleus`GO:0016605^cellular_component^PML body`GO:0003684^molecular_function^damaged DNA binding`GO:0046872^molecular_function^metal ion binding`GO:0003697^molecular_function^single-stranded DNA binding`GO:0006310^biological_process^DNA recombination`GO:0006281^biological_process^DNA repair`GO:0006260^biological_process^DNA replication`GO:0007507^biological_process^heart development`GO:0034502^biological_process^protein localization to chromosome	.
TRINITY_DN179163_c0_g1	TRINITY_DN179163_c0_g1_i1	.	.	.	.	.	.	.	.	.	.	.	.
TRINITY_DN179168_c0_g1	TRINITY_DN179168_c0_g1_i1	.	.	.	.	.	.	.	.	.	.	.	.
TRINITY_DN179105_c0_g1	TRINITY_DN179105_c0_g1_i1	.	.	.	.	.	.	.	.	.	.	.	.
TRINITY_DN179157_c0_g1	TRINITY_DN179157_c0_g1_i1	.	.	.	.	.	.	.	.	.	.	.	.
TRINITY_DN179127_c0_g1	TRINITY_DN179127_c0_g1_i1	.	.	.	.	.	.	.	.	.	.	.	.
TRINITY_DN179143_c0_g1	TRINITY_DN179143_c0_g1_i1	.	.	.	.	.	.	.	.	.	.	.	.
TRINITY_DN179144_c0_g1	TRINITY_DN179144_c0_g1_i1	.	.	.	.	.	.	.	.	.	.	.	.
TRINITY_DN179152_c0_g1	TRINITY_DN179152_c0_g1_i1	Y1134_NOSS1^Y1134_NOSS1^Q:188-78,H:1-37^56.757%ID^E:6.03e-06^RecName: Full=UPF0337 protein asr1134;^Bacteria; Cyanobacteria; Nostocales; Nostocaceae; Nostoc	.	.	.	.	.	.	.	COG3237^Csbd family	KEGG:ana:asr1134	.	.
TRINITY_DN179151_c0_g1	TRINITY_DN179151_c0_g1_i1	.	.	.	.	.	.	.	.	.	.	.	.
TRINITY_DN179169_c0_g1	TRINITY_DN179169_c0_g1_i1	.	.	.	.	.	.	.	.	.	.	.	.
TRINITY_DN179150_c0_g1	TRINITY_DN179150_c0_g1_i1	.	.	.	.	.	.	.	.	.	.	.	.
TRINITY_DN179149_c0_g1	TRINITY_DN179149_c0_g1_i1	.	.	.	.	.	.	.	.	.	.	.	.
TRINITY_DN179116_c0_g1	TRINITY_DN179116_c0_g1_i1	SVEP1_MOUSE^SVEP1_MOUSE^Q:3-161,H:2262-2314^47.17%ID^E:1.04e-09^RecName: Full=Sushi, von Willebrand factor type A, EGF and pentraxin domain-containing protein 1;^Eukaryota; Metazoa; Chordata; Craniata; Vertebrata; Euteleostomi; Mammalia; Eutheria; Euarchontoglires; Glires; Rodentia; Myomorpha; Muroidea; Muridae; Murinae; Mus; Mus`SVEP1_MOUSE^SVEP1_MOUSE^Q:3-173,H:2829-2886^43.103%ID^E:2.28e-08^RecName: Full=Sushi, von Willebrand factor type A, EGF and pentraxin domain-containing protein 1;^Eukaryota; Metazoa; Chordata; Craniata; Vertebrata; Euteleostomi; Mammalia; Eutheria; Euarchontoglires; Glires; Rodentia; Myomorpha; Muroidea; Muridae; Murinae; Mus; Mus`SVEP1_MOUSE^SVEP1_MOUSE^Q:6-197,H:3237-3297^37.5%ID^E:3.47e-07^RecName: Full=Sushi, von Willebrand factor type A, EGF and pentraxin domain-containing protein 1;^Eukaryota; Metazoa; Chordata; Craniata; Vertebrata; Euteleostomi; Mammalia; Eutheria; Euarchontoglires; Glires; Rodentia; Myomorpha; Muroidea; Muridae; Murinae; Mus; Mus`SVEP1_MOUSE^SVEP1_MOUSE^Q:6-173,H:1689-1745^42.105%ID^E:9.9e-07^RecName: Full=Sushi, von Willebrand factor type A, EGF and pentraxin domain-containing protein 1;^Eukaryota; Metazoa; Chordata; Craniata; Vertebrata; Euteleostomi; Mammalia; Eutheria; Euarchontoglires; Glires; Rodentia; Myomorpha; Muroidea; Muridae; Murinae; Mus; Mus`SVEP1_MOUSE^SVEP1_MOUSE^Q:3-173,H:2554-2610^31.579%ID^E:4.02e-06^RecName: Full=Sushi, von Willebrand factor type A, EGF and pentraxin domain-containing protein 1;^Eukaryota; Metazoa; Chordata; Craniata; Vertebrata; Euteleostomi; Mammalia; Eutheria; Euarchontoglires; Glires; Rodentia; Myomorpha; Muroidea; Muridae; Murinae; Mus; Mus`SVEP1_MOUSE^SVEP1_MOUSE^Q:6-164,H:2439-2492^37.037%ID^E:9.81e-06^RecName: Full=Sushi, von Willebrand factor type A, EGF and pentraxin domain-containing protein 1;^Eukaryota; Metazoa; Chordata; Craniata; Vertebrata; Euteleostomi; Mammalia; Eutheria; Euarchontoglires; Glires; Rodentia; Myomorpha; Muroidea; Muridae; Murinae; Mus; Mus	.	.	.	.	.	.	.	ENOG410XPJ1^c-type lectin domain family	KEGG:mmu:64817`KO:K17495	GO:0005737^cellular_component^cytoplasm`GO:0005576^cellular_component^extracellular region`GO:0005615^cellular_component^extracellular space`GO:0016020^cellular_component^membrane`GO:0005509^molecular_function^calcium ion binding`GO:0003682^molecular_function^chromatin binding`GO:0007155^biological_process^cell adhesion	.
TRINITY_DN179141_c0_g1	TRINITY_DN179141_c0_g1_i1	.	.	.	.	.	.	.	.	.	.	.	.
TRINITY_DN179147_c0_g1	TRINITY_DN179147_c0_g1_i1	.	.	.	.	.	.	.	.	.	.	.	.
TRINITY_DN179178_c0_g1	TRINITY_DN179178_c0_g1_i1	.	.	.	.	.	.	.	.	.	.	.	.
TRINITY_DN179102_c0_g1	TRINITY_DN179102_c0_g1_i1	RSMB_PSEPK^RSMB_PSEPK^Q:5-244,H:76-152^38.75%ID^E:3.78e-06^RecName: Full=Ribosomal RNA small subunit methyltransferase B;^Bacteria; Proteobacteria; Gammaproteobacteria; Pseudomonadales; Pseudomonadaceae; Pseudomonas	.	.	.	.	.	.	.	COG0144^nOP2 Sun	KEGG:ppu:PP_0066`KO:K03500	GO:0005737^cellular_component^cytoplasm`GO:0003723^molecular_function^RNA binding`GO:0008649^molecular_function^rRNA methyltransferase activity`GO:0006355^biological_process^regulation of transcription, DNA-templated	.
TRINITY_DN179162_c0_g1	TRINITY_DN179162_c0_g1_i1	.	.	.	.	.	.	.	.	.	.	.	.
TRINITY_DN179135_c0_g1	TRINITY_DN179135_c0_g1_i1	.	.	.	.	.	.	.	.	.	.	.	.
TRINITY_DN179103_c0_g1	TRINITY_DN179103_c0_g1_i1	.	.	.	.	.	.	.	.	.	.	.	.
TRINITY_DN179106_c0_g1	TRINITY_DN179106_c0_g1_i1	HEPPA_BORBR^HEPPA_BORBR^Q:453-70,H:33-160^53.125%ID^E:6.3e-40^RecName: Full=D-beta-D-heptose 1-phosphate adenylyltransferase;^Bacteria; Proteobacteria; Betaproteobacteria; Burkholderiales; Alcaligenaceae; Bordetella	.	TRINITY_DN179106_c0_g1_i1.p1	58-453[-]	HEPPA_BORBR^HEPPA_BORBR^Q:1-128,H:33-160^53.125%ID^E:1.83e-40^RecName: Full=D-beta-D-heptose 1-phosphate adenylyltransferase;^Bacteria; Proteobacteria; Betaproteobacteria; Burkholderiales; Alcaligenaceae; Bordetella	PF01467.25^CTP_transf_like^Cytidylyltransferase-like^2-94^E:3.3e-12	.	.	COG2870^Catalyzes the ADP transfer to D-glycero-D-manno-heptose 1-phosphate, yielding ADP-D,D-heptose (By similarity)	KEGG:bbr:BB4463`KO:K21345	GO:0005524^molecular_function^ATP binding`GO:0016779^molecular_function^nucleotidyltransferase activity`GO:0016773^molecular_function^phosphotransferase activity, alcohol group as acceptor`GO:0097171^biological_process^ADP-L-glycero-beta-D-manno-heptose biosynthetic process`GO:0009244^biological_process^lipopolysaccharide core region biosynthetic process	GO:0003824^molecular_function^catalytic activity`GO:0009058^biological_process^biosynthetic process
TRINITY_DN179100_c0_g1	TRINITY_DN179100_c0_g1_i1	.	.	.	.	.	.	.	.	.	.	.	.
TRINITY_DN179125_c0_g1	TRINITY_DN179125_c0_g1_i1	TIG_CLOB8^TIG_CLOB8^Q:6-254,H:233-313^43.373%ID^E:1.26e-11^RecName: Full=Trigger factor {ECO:0000255|HAMAP-Rule:MF_00303};^Bacteria; Firmicutes; Clostridia; Clostridiales; Clostridiaceae; Clostridium	.	.	.	.	.	.	.	COG0544^Involved in protein export. Acts as a chaperone by maintaining the newly synthesized protein in an open conformation	KEGG:cbe:Cbei_1326`KO:K03545	GO:0005737^cellular_component^cytoplasm`GO:0003755^molecular_function^peptidyl-prolyl cis-trans isomerase activity`GO:0007049^biological_process^cell cycle`GO:0051301^biological_process^cell division`GO:0006457^biological_process^protein folding`GO:0015031^biological_process^protein transport	.
TRINITY_DN179199_c0_g1	TRINITY_DN179199_c0_g1_i1	REN3B_HUMAN^REN3B_HUMAN^Q:113-184,H:460-483^79.167%ID^E:3.34e-06^RecName: Full=Regulator of nonsense transcripts 3B;^Eukaryota; Metazoa; Chordata; Craniata; Vertebrata; Euteleostomi; Mammalia; Eutheria; Euarchontoglires; Primates; Haplorrhini; Catarrhini; Hominidae; Homo`REN3B_HUMAN^REN3B_HUMAN^Q:36-113,H:434-459^53.846%ID^E:3.34e-06^RecName: Full=Regulator of nonsense transcripts 3B;^Eukaryota; Metazoa; Chordata; Craniata; Vertebrata; Euteleostomi; Mammalia; Eutheria; Euarchontoglires; Primates; Haplorrhini; Catarrhini; Hominidae; Homo	.	.	.	.	.	.	.	ENOG41122XD^UPF3 regulator of nonsense transcripts homolog	KEGG:hsa:65109`KO:K14328	GO:0005737^cellular_component^cytoplasm`GO:0005829^cellular_component^cytosol`GO:0035145^cellular_component^exon-exon junction complex`GO:0005815^cellular_component^microtubule organizing center`GO:0005730^cellular_component^nucleolus`GO:0005654^cellular_component^nucleoplasm`GO:0005634^cellular_component^nucleus`GO:0003729^molecular_function^mRNA binding`GO:0003723^molecular_function^RNA binding`GO:0031124^biological_process^mRNA 3'-end processing`GO:0006406^biological_process^mRNA export from nucleus`GO:0000398^biological_process^mRNA splicing, via spliceosome`GO:0000184^biological_process^nuclear-transcribed mRNA catabolic process, nonsense-mediated decay`GO:0045727^biological_process^positive regulation of translation`GO:0006405^biological_process^RNA export from nucleus`GO:0006369^biological_process^termination of RNA polymerase II transcription	.
TRINITY_DN179180_c0_g1	TRINITY_DN179180_c0_g1_i1	.	.	.	.	.	.	.	.	.	.	.	.
TRINITY_DN179165_c0_g1	TRINITY_DN179165_c0_g1_i1	.	.	.	.	.	.	.	.	.	.	.	.
TRINITY_DN179167_c0_g1	TRINITY_DN179167_c0_g1_i1	.	.	.	.	.	.	.	.	.	.	.	.
TRINITY_DN179112_c0_g1	TRINITY_DN179112_c0_g1_i1	.	.	.	.	.	.	.	.	.	.	.	.
TRINITY_DN179111_c0_g1	TRINITY_DN179111_c0_g1_i1	.	.	.	.	.	.	.	.	.	.	.	.
TRINITY_DN179166_c0_g1	TRINITY_DN179166_c0_g1_i1	.	.	.	.	.	.	.	.	.	.	.	.
TRINITY_DN179145_c0_g1	TRINITY_DN179145_c0_g1_i1	.	.	.	.	.	.	.	.	.	.	.	.
TRINITY_DN179154_c0_g1	TRINITY_DN179154_c0_g1_i1	.	.	.	.	.	.	.	.	.	.	.	.
TRINITY_DN179170_c0_g1	TRINITY_DN179170_c0_g1_i1	AGAL1_PEDPE^AGAL1_PEDPE^Q:243-28,H:356-435^31.25%ID^E:2.92e-09^RecName: Full=Alpha-galactosidase 1;^Bacteria; Firmicutes; Bacilli; Lactobacillales; Lactobacillaceae; Pediococcus	.	.	.	.	.	.	.	COG3345^alpha-galactosidase	.	GO:0052692^molecular_function^raffinose alpha-galactosidase activity`GO:0005975^biological_process^carbohydrate metabolic process	.
TRINITY_DN179115_c0_g1	TRINITY_DN179115_c0_g1_i1	NAIF1_MACFA^NAIF1_MACFA^Q:97-228,H:171-214^95.455%ID^E:2.74e-13^RecName: Full=Nuclear apoptosis-inducing factor 1;^Eukaryota; Metazoa; Chordata; Craniata; Vertebrata; Euteleostomi; Mammalia; Eutheria; Euarchontoglires; Primates; Haplorrhini; Catarrhini; Cercopithecidae; Cercopithecinae; Macaca	.	.	.	.	.	.	.	.	KEGG:mcf:102142403	GO:0005739^cellular_component^mitochondrion`GO:0005634^cellular_component^nucleus`GO:1902108^biological_process^regulation of mitochondrial membrane permeability involved in apoptotic process	.
TRINITY_DN179118_c0_g1	TRINITY_DN179118_c0_g1_i1	.	.	.	.	.	.	.	.	.	.	.	.
TRINITY_DN179179_c0_g1	TRINITY_DN179179_c0_g1_i1	.	.	.	.	.	.	.	.	.	.	.	.
TRINITY_DN179119_c0_g1	TRINITY_DN179119_c0_g1_i1	.	.	.	.	.	.	.	.	.	.	.	.
TRINITY_DN179126_c0_g1	TRINITY_DN179126_c0_g1_i1	MCPU_PSEPK^MCPU_PSEPK^Q:1-222,H:348-421^81.081%ID^E:1.03e-33^RecName: Full=Methyl-accepting chemotaxis protein McpU {ECO:0000305};^Bacteria; Proteobacteria; Gammaproteobacteria; Pseudomonadales; Pseudomonadaceae; Pseudomonas	.	.	.	.	.	.	.	COG0840^Methyl-accepting chemotaxis	KEGG:ppu:PP_1228`KO:K03406	GO:0016021^cellular_component^integral component of membrane`GO:0005886^cellular_component^plasma membrane`GO:0004871^molecular_function^signal transducer activity`GO:0006935^biological_process^chemotaxis	.
TRINITY_DN179133_c0_g1	TRINITY_DN179133_c0_g1_i1	.	.	.	.	.	.	.	.	.	.	.	.
TRINITY_DN179193_c0_g1	TRINITY_DN179193_c0_g1_i1	TLYA_MYCTU^TLYA_MYCTU^Q:3-218,H:35-105^55.556%ID^E:4.71e-11^RecName: Full=16S/23S rRNA (cytidine-2'-O)-methyltransferase TlyA;^Bacteria; Actinobacteria; Corynebacteriales; Mycobacteriaceae; Mycobacterium; Mycobacterium tuberculosis complex	.	.	.	.	.	.	.	COG1189^hemolysin a	KEGG:mtu:Rv1694`KO:K06442	GO:0005618^cellular_component^cell wall`GO:0005737^cellular_component^cytoplasm`GO:0005576^cellular_component^extracellular region`GO:0020002^cellular_component^host cell plasma membrane`GO:0016020^cellular_component^membrane`GO:0003723^molecular_function^RNA binding`GO:0008649^molecular_function^rRNA methyltransferase activity`GO:0090729^molecular_function^toxin activity`GO:0019836^biological_process^hemolysis by symbiont of host erythrocytes`GO:0031167^biological_process^rRNA methylation	.
TRINITY_DN179155_c0_g1	TRINITY_DN179155_c0_g1_i1	MRPA_BACSU^MRPA_BACSU^Q:220-38,H:260-320^44.262%ID^E:3.11e-10^RecName: Full=Na(+)/H(+) antiporter subunit A;^Bacteria; Firmicutes; Bacilli; Bacillales; Bacillaceae; Bacillus	.	.	.	.	.	.	.	COG1009^subunit l`COG2111^Monovalent cation H antiporter subunit	KEGG:bsu:BSU31600`KO:K05565	GO:0016021^cellular_component^integral component of membrane`GO:0005886^cellular_component^plasma membrane`GO:0008137^molecular_function^NADH dehydrogenase (ubiquinone) activity`GO:0015385^molecular_function^sodium:proton antiporter activity`GO:0042773^biological_process^ATP synthesis coupled electron transport`GO:0030004^biological_process^cellular monovalent inorganic cation homeostasis`GO:0030435^biological_process^sporulation resulting in formation of a cellular spore	.
TRINITY_DN179171_c0_g1	TRINITY_DN179171_c0_g1_i1	.	.	.	.	.	.	.	.	.	.	.	.
TRINITY_DN179174_c0_g1	TRINITY_DN179174_c0_g1_i1	YNEP_BACSU^YNEP_BACSU^Q:234-79,H:86-137^42.308%ID^E:1.37e-11^RecName: Full=Putative acyl-CoA thioesterase YneP;^Bacteria; Firmicutes; Bacilli; Bacillales; Bacillaceae; Bacillus	.	.	.	.	.	.	.	COG0824^Thioesterase	KEGG:bsu:BSU18040`KO:K07107	GO:0016787^molecular_function^hydrolase activity	.
TRINITY_DN179191_c0_g1	TRINITY_DN179191_c0_g1_i1	.	.	.	.	.	.	.	.	.	.	.	.
TRINITY_DN179104_c0_g1	TRINITY_DN179104_c0_g1_i1	.	.	.	.	.	.	.	.	.	.	.	.
TRINITY_DN179188_c0_g1	TRINITY_DN179188_c0_g1_i1	.	.	.	.	.	.	.	.	.	.	.	.
TRINITY_DN179120_c0_g1	TRINITY_DN179120_c0_g1_i1	.	.	TRINITY_DN179120_c0_g1_i1.p1	2-328[+]	.	.	.	.	.	.	.	.
TRINITY_DN179121_c0_g1	TRINITY_DN179121_c0_g1_i1	.	.	.	.	.	.	.	.	.	.	.	.
TRINITY_DN179190_c0_g1	TRINITY_DN179190_c0_g1_i1	.	.	.	.	.	.	.	.	.	.	.	.
TRINITY_DN179142_c0_g1	TRINITY_DN179142_c0_g1_i1	ETFD_DICDI^ETFD_DICDI^Q:3-251,H:457-539^40.964%ID^E:1.68e-15^RecName: Full=Electron transfer flavoprotein-ubiquinone oxidoreductase, mitochondrial;^Eukaryota; Amoebozoa; Mycetozoa; Dictyostelids; Dictyosteliaceae; Dictyostelium	.	.	.	.	.	.	.	COG0644^geranylgeranyl reductase	KEGG:ddi:DDB_G0278849`KO:K00311	GO:0031305^cellular_component^integral component of mitochondrial inner membrane`GO:0017133^cellular_component^mitochondrial electron transfer flavoprotein complex`GO:0051539^molecular_function^4 iron, 4 sulfur cluster binding`GO:0009055^molecular_function^electron transfer activity`GO:0004174^molecular_function^electron-transferring-flavoprotein dehydrogenase activity`GO:0046872^molecular_function^metal ion binding`GO:0043783^molecular_function^oxidoreductase activity, oxidizing metal ions with flavin as acceptor`GO:0048039^molecular_function^ubiquinone binding`GO:0022904^biological_process^respiratory electron transport chain	.
TRINITY_DN179197_c0_g1	TRINITY_DN179197_c0_g1_i1	.	.	.	.	.	.	.	.	.	.	.	.
TRINITY_DN179195_c0_g1	TRINITY_DN179195_c0_g1_i1	.	.	.	.	.	.	.	.	.	.	.	.
TRINITY_DN171478_c0_g1	TRINITY_DN171478_c0_g1_i1	Y1250_MYCTU^Y1250_MYCTU^Q:5-253,H:219-302^41.667%ID^E:4.6e-14^RecName: Full=Uncharacterized MFS-type transporter Rv1250;^Bacteria; Actinobacteria; Corynebacteriales; Mycobacteriaceae; Mycobacterium; Mycobacterium tuberculosis complex	.	.	.	.	.	.	.	ENOG410XNN3^drug resistance transporter emrb qaca subfamily	KEGG:mtu:Rv1250`KEGG:mtv:RVBD_1250	GO:0016021^cellular_component^integral component of membrane`GO:0005886^cellular_component^plasma membrane`GO:0055085^biological_process^transmembrane transport	.
TRINITY_DN171466_c0_g1	TRINITY_DN171466_c0_g1_i1	.	.	.	.	.	.	.	.	.	.	.	.
TRINITY_DN171442_c0_g1	TRINITY_DN171442_c0_g1_i1	COX1_ANAPL^COX1_ANAPL^Q:250-2,H:11-93^84.337%ID^E:5.21e-26^RecName: Full=Cytochrome c oxidase subunit 1;^Eukaryota; Metazoa; Chordata; Craniata; Vertebrata; Euteleostomi; Archelosauria; Archosauria; Dinosauria; Saurischia; Theropoda; Coelurosauria; Aves; Neognathae; Galloanserae; Anseriformes; Anatidae; Anas	.	.	.	.	.	.	.	.	.	GO:0016021^cellular_component^integral component of membrane`GO:0005743^cellular_component^mitochondrial inner membrane`GO:0045277^cellular_component^respiratory chain complex IV`GO:0004129^molecular_function^cytochrome-c oxidase activity`GO:0020037^molecular_function^heme binding`GO:0005506^molecular_function^iron ion binding`GO:0009060^biological_process^aerobic respiration`GO:0006119^biological_process^oxidative phosphorylation	.
TRINITY_DN171458_c0_g1	TRINITY_DN171458_c0_g1_i1	.	.	.	.	.	.	.	.	.	.	.	.
TRINITY_DN171445_c0_g1	TRINITY_DN171445_c0_g1_i1	.	.	.	.	.	.	.	.	.	.	.	.
TRINITY_DN171438_c0_g1	TRINITY_DN171438_c0_g1_i1	.	.	.	.	.	.	.	.	.	.	.	.
TRINITY_DN171431_c0_g1	TRINITY_DN171431_c0_g1_i1	.	.	.	.	.	.	.	.	.	.	.	.
TRINITY_DN171402_c0_g1	TRINITY_DN171402_c0_g1_i1	.	.	.	.	.	.	.	.	.	.	.	.
TRINITY_DN171490_c0_g1	TRINITY_DN171490_c0_g1_i1	.	.	.	.	.	.	.	.	.	.	.	.
TRINITY_DN171489_c0_g1	TRINITY_DN171489_c0_g1_i1	CRGM2_CHIID^CRGM2_CHIID^Q:1-228,H:75-149^60.526%ID^E:5.75e-27^RecName: Full=Gamma-crystallin M2;^Eukaryota; Metazoa; Chordata; Craniata; Vertebrata; Chondrichthyes; Elasmobranchii; Galeomorphii; Galeoidea; Orectolobiformes; Hemiscylliidae; Chiloscyllium	.	.	.	.	.	.	.	.	.	GO:0005212^molecular_function^structural constituent of eye lens	.
TRINITY_DN171452_c0_g1	TRINITY_DN171452_c0_g1_i1	YJGR_ECOLI^YJGR_ECOLI^Q:27-209,H:130-190^55.738%ID^E:2.1e-14^RecName: Full=Uncharacterized protein YjgR;^Bacteria; Proteobacteria; Gammaproteobacteria; Enterobacterales; Enterobacteriaceae; Escherichia	.	.	.	.	.	.	.	COG0433^Aaa atpase	KEGG:ecj:JW4220`KEGG:eco:b4263`KO:K06915	.	.
TRINITY_DN171492_c0_g1	TRINITY_DN171492_c0_g1_i1	.	.	.	.	.	.	.	.	.	.	.	.
TRINITY_DN171434_c0_g1	TRINITY_DN171434_c0_g1_i1	BSHC_STACT^BSHC_STACT^Q:3-191,H:222-284^57.143%ID^E:4.53e-16^RecName: Full=Putative cysteine ligase BshC {ECO:0000255|HAMAP-Rule:MF_01867};^Bacteria; Firmicutes; Bacilli; Bacillales; Staphylococcaceae; Staphylococcus	.	.	.	.	.	.	.	COG4365^UPF0747 protein	KEGG:sca:SCA_0790`KO:K22136	GO:0016874^molecular_function^ligase activity	.
TRINITY_DN171477_c0_g1	TRINITY_DN171477_c0_g1_i1	.	.	.	.	.	.	.	.	.	.	.	.
TRINITY_DN171443_c0_g1	TRINITY_DN171443_c0_g1_i1	.	.	.	.	.	.	.	.	.	.	.	.
TRINITY_DN171455_c0_g1	TRINITY_DN171455_c0_g1_i1	.	.	.	.	.	.	.	.	.	.	.	.
TRINITY_DN171456_c0_g1	TRINITY_DN171456_c0_g1_i1	.	.	.	.	.	.	.	.	.	.	.	.
TRINITY_DN171422_c0_g1	TRINITY_DN171422_c0_g1_i1	.	.	.	.	.	.	.	.	.	.	.	.
TRINITY_DN171435_c0_g1	TRINITY_DN171435_c0_g1_i1	GRIK1_MACFA^GRIK1_MACFA^Q:3-263,H:270-356^86.207%ID^E:1.7e-50^RecName: Full=Glutamate receptor ionotropic, kainate 1;^Eukaryota; Metazoa; Chordata; Craniata; Vertebrata; Euteleostomi; Mammalia; Eutheria; Euarchontoglires; Primates; Haplorrhini; Catarrhini; Cercopithecidae; Cercopithecinae; Macaca	.	.	.	.	.	.	.	.	KEGG:mcf:102132739`KO:K05201	GO:0030054^cellular_component^cell junction`GO:0016021^cellular_component^integral component of membrane`GO:0045211^cellular_component^postsynaptic membrane`GO:0005234^molecular_function^extracellularly glutamate-gated ion channel activity`GO:0004970^molecular_function^ionotropic glutamate receptor activity	.
TRINITY_DN171499_c0_g1	TRINITY_DN171499_c0_g1_i1	.	.	.	.	.	.	.	.	.	.	.	.
TRINITY_DN171480_c0_g1	TRINITY_DN171480_c0_g1_i1	.	.	.	.	.	.	.	.	.	.	.	.
TRINITY_DN171495_c0_g1	TRINITY_DN171495_c0_g1_i1	.	.	.	.	.	.	.	.	.	.	.	.
TRINITY_DN171488_c0_g1	TRINITY_DN171488_c0_g1_i1	T1353_SHIFL^T1353_SHIFL^Q:211-2,H:378-446^64.286%ID^E:2.5e-27^RecName: Full=Probable transposase for insertion sequence element IS1353;^Bacteria; Proteobacteria; Gammaproteobacteria; Enterobacterales; Enterobacteriaceae; Shigella	.	.	.	.	.	.	.	.	.	GO:0003677^molecular_function^DNA binding`GO:0004519^molecular_function^endonuclease activity`GO:0046872^molecular_function^metal ion binding`GO:0004803^molecular_function^transposase activity`GO:0015074^biological_process^DNA integration`GO:0006313^biological_process^transposition, DNA-mediated	.
TRINITY_DN171482_c0_g1	TRINITY_DN171482_c0_g1_i1	.	.	.	.	.	.	.	.	.	.	.	.
TRINITY_DN171487_c0_g1	TRINITY_DN171487_c0_g1_i1	.	.	.	.	.	.	.	.	.	.	.	.
TRINITY_DN171413_c0_g1	TRINITY_DN171413_c0_g1_i1	.	.	.	.	.	.	.	.	.	.	.	.
TRINITY_DN171471_c0_g1	TRINITY_DN171471_c0_g1_i1	.	.	.	.	.	.	.	.	.	.	.	.
TRINITY_DN171461_c0_g1	TRINITY_DN171461_c0_g1_i1	MPH1L_SCHPO^MPH1L_SCHPO^Q:149-51,H:394-426^60.606%ID^E:2.01e-06^RecName: Full=Serine/threonine-protein kinase mph1;^Eukaryota; Fungi; Dikarya; Ascomycota; Taphrinomycotina; Schizosaccharomycetes; Schizosaccharomycetales; Schizosaccharomycetaceae; Schizosaccharomyces	.	.	.	.	.	.	.	.	KEGG:spo:SPBC106.01`KO:K08866	GO:0000778^cellular_component^condensed nuclear chromosome kinetochore`GO:0005829^cellular_component^cytosol`GO:0044732^cellular_component^mitotic spindle pole body`GO:0005634^cellular_component^nucleus`GO:0005524^molecular_function^ATP binding`GO:0004672^molecular_function^protein kinase activity`GO:0004674^molecular_function^protein serine/threonine kinase activity`GO:0004712^molecular_function^protein serine/threonine/tyrosine kinase activity`GO:1990299^biological_process^Bub1-Bub3 complex localization to kinetochore`GO:0051301^biological_process^cell division`GO:0034613^biological_process^cellular protein localization`GO:0051304^biological_process^chromosome separation`GO:0007127^biological_process^meiosis I`GO:0007094^biological_process^mitotic spindle assembly checkpoint`GO:0090267^biological_process^positive regulation of mitotic cell cycle spindle assembly checkpoint`GO:0072480^biological_process^signal transduction involved in mitotic spindle assembly checkpoint	.
TRINITY_DN171464_c0_g1	TRINITY_DN171464_c0_g1_i1	.	.	.	.	.	.	.	.	.	.	.	.
TRINITY_DN171419_c0_g1	TRINITY_DN171419_c0_g1_i1	.	.	.	.	.	.	.	.	.	.	.	.
TRINITY_DN171427_c0_g1	TRINITY_DN171427_c0_g1_i1	REPB_LACPN^REPB_LACPN^Q:5-211,H:108-176^36.232%ID^E:3.69e-10^RecName: Full=Replication protein RepB;^Bacteria; Firmicutes; Bacilli; Lactobacillales; Lactobacillaceae; Lactobacillus	.	.	.	.	.	.	.	.	.	GO:0005727^cellular_component^extrachromosomal circular DNA`GO:0003677^molecular_function^DNA binding`GO:0003916^molecular_function^DNA topoisomerase activity`GO:0006260^biological_process^DNA replication	.
TRINITY_DN171493_c0_g1	TRINITY_DN171493_c0_g1_i1	AAS_SALTY^AAS_SALTY^Q:244-2,H:312-394^53.571%ID^E:1.58e-16^RecName: Full=Bifunctional protein Aas {ECO:0000255|HAMAP-Rule:MF_01162};^Bacteria; Proteobacteria; Gammaproteobacteria; Enterobacterales; Enterobacteriaceae; Salmonella	.	.	.	.	.	.	.	COG0204^Acyltransferase`COG0318^Amp-dependent synthetase and ligase	KEGG:stm:STM3010`KO:K05939	GO:0016021^cellular_component^integral component of membrane`GO:0005886^cellular_component^plasma membrane`GO:0008779^molecular_function^acyl-[acyl-carrier-protein]-phospholipid O-acyltransferase activity`GO:0005524^molecular_function^ATP binding`GO:0008922^molecular_function^long-chain fatty acid [acyl-carrier-protein] ligase activity`GO:0006631^biological_process^fatty acid metabolic process`GO:0008654^biological_process^phospholipid biosynthetic process	.
TRINITY_DN171450_c0_g1	TRINITY_DN171450_c0_g1_i1	MUC5B_HUMAN^MUC5B_HUMAN^Q:70-204,H:64-108^55.556%ID^E:3.31e-13^RecName: Full=Mucin-5B;^Eukaryota; Metazoa; Chordata; Craniata; Vertebrata; Euteleostomi; Mammalia; Eutheria; Euarchontoglires; Primates; Haplorrhini; Catarrhini; Hominidae; Homo	.	.	.	.	.	.	.	ENOG410XNSK^oligomeric mucus gel-forming	KEGG:hsa:727897`KO:K13908	GO:0070062^cellular_component^extracellular exosome`GO:0005615^cellular_component^extracellular space`GO:0005796^cellular_component^Golgi lumen`GO:0043231^cellular_component^intracellular membrane-bounded organelle`GO:0005886^cellular_component^plasma membrane`GO:0016266^biological_process^O-glycan processing`GO:0002223^biological_process^stimulatory C-type lectin receptor signaling pathway	.
TRINITY_DN171491_c0_g1	TRINITY_DN171491_c0_g1_i1	.	.	.	.	.	.	.	.	.	.	.	.
TRINITY_DN171403_c0_g1	TRINITY_DN171403_c0_g1_i1	.	.	.	.	.	.	.	.	.	.	.	.
TRINITY_DN171416_c0_g1	TRINITY_DN171416_c0_g1_i1	.	.	.	.	.	.	.	.	.	.	.	.
TRINITY_DN171449_c0_g1	TRINITY_DN171449_c0_g1_i1	.	.	.	.	.	.	.	.	.	.	.	.
TRINITY_DN171486_c0_g1	TRINITY_DN171486_c0_g1_i1	.	.	.	.	.	.	.	.	.	.	.	.
TRINITY_DN171428_c0_g1	TRINITY_DN171428_c0_g1_i1	.	.	.	.	.	.	.	.	.	.	.	.
TRINITY_DN171473_c0_g1	TRINITY_DN171473_c0_g1_i1	.	.	.	.	.	.	.	.	.	.	.	.
TRINITY_DN171453_c0_g1	TRINITY_DN171453_c0_g1_i1	.	.	.	.	.	.	.	.	.	.	.	.
TRINITY_DN171421_c0_g1	TRINITY_DN171421_c0_g1_i1	THEM6_XENLA^THEM6_XENLA^Q:14-238,H:48-122^46.667%ID^E:7.12e-16^RecName: Full=Protein THEM6;^Eukaryota; Metazoa; Chordata; Craniata; Vertebrata; Euteleostomi; Amphibia; Batrachia; Anura; Pipoidea; Pipidae; Xenopodinae; Xenopus; Xenopus	.	.	.	.	.	.	.	.	KEGG:xla:431834	GO:0005576^cellular_component^extracellular region	.
TRINITY_DN171460_c0_g1	TRINITY_DN171460_c0_g1_i1	.	.	.	.	.	.	.	.	.	.	.	.
TRINITY_DN171426_c0_g1	TRINITY_DN171426_c0_g1_i1	DAPB1_PSEMX^DAPB1_PSEMX^Q:253-2,H:407-490^45.882%ID^E:8.54e-15^RecName: Full=Dipeptidyl aminopeptidase BI {ECO:0000303|PubMed:9469937, ECO:0000312|EMBL:BAA20518.1};^Bacteria; Proteobacteria; Gammaproteobacteria; Xanthomonadales; Xanthomonadaceae; Pseudoxanthomonas	.	.	.	.	.	.	.	.	.	GO:0008239^molecular_function^dipeptidyl-peptidase activity`GO:0004252^molecular_function^serine-type endopeptidase activity`GO:0070008^molecular_function^serine-type exopeptidase activity`GO:0051603^biological_process^proteolysis involved in cellular protein catabolic process	.
TRINITY_DN171424_c0_g1	TRINITY_DN171424_c0_g1_i1	.	.	.	.	.	.	.	.	.	.	.	.
TRINITY_DN171448_c0_g1	TRINITY_DN171448_c0_g1_i1	.	.	.	.	.	.	.	.	.	.	.	.
TRINITY_DN171408_c0_g1	TRINITY_DN171408_c0_g1_i1	.	.	.	.	.	.	.	.	.	.	.	.
TRINITY_DN171425_c0_g1	TRINITY_DN171425_c0_g1_i1	.	.	.	.	.	.	.	.	.	.	.	.
TRINITY_DN171404_c0_g1	TRINITY_DN171404_c0_g1_i1	.	.	.	.	.	.	.	.	.	.	.	.
TRINITY_DN171494_c0_g1	TRINITY_DN171494_c0_g1_i1	.	.	.	.	.	.	.	.	.	.	.	.
TRINITY_DN171411_c0_g1	TRINITY_DN171411_c0_g1_i1	.	.	.	.	.	.	.	.	.	.	.	.
TRINITY_DN171430_c0_g1	TRINITY_DN171430_c0_g1_i1	.	.	.	.	.	.	.	.	.	.	.	.
TRINITY_DN171439_c0_g1	TRINITY_DN171439_c0_g1_i1	.	.	.	.	.	.	.	.	.	.	.	.
TRINITY_DN171476_c0_g1	TRINITY_DN171476_c0_g1_i1	.	.	.	.	.	.	.	.	.	.	.	.
TRINITY_DN171485_c0_g1	TRINITY_DN171485_c0_g1_i1	.	.	.	.	.	.	.	.	.	.	.	.
TRINITY_DN171420_c0_g1	TRINITY_DN171420_c0_g1_i1	.	.	.	.	.	.	.	.	.	.	.	.
TRINITY_DN171497_c0_g1	TRINITY_DN171497_c0_g1_i1	.	.	.	.	.	.	.	.	.	.	.	.
TRINITY_DN171451_c0_g1	TRINITY_DN171451_c0_g1_i1	GMHBB_RHILO^GMHBB_RHILO^Q:197-3,H:29-93^43.077%ID^E:3.8e-12^RecName: Full=D-glycero-beta-D-manno-heptose-1,7-bisphosphate 7-phosphatase;^Bacteria; Proteobacteria; Alphaproteobacteria; Rhizobiales; Phyllobacteriaceae; Mesorhizobium	.	.	.	.	.	.	.	COG0241^histidinol-phosphatase activity	KEGG:mlo:mll2559`KO:K03273	GO:0005737^cellular_component^cytoplasm`GO:0046872^molecular_function^metal ion binding`GO:0016791^molecular_function^phosphatase activity`GO:0097171^biological_process^ADP-L-glycero-beta-D-manno-heptose biosynthetic process`GO:0005975^biological_process^carbohydrate metabolic process	.
TRINITY_DN171407_c0_g1	TRINITY_DN171407_c0_g1_i1	SC24A_MOUSE^SC24A_MOUSE^Q:264-1,H:947-1034^69.318%ID^E:1.21e-36^RecName: Full=Protein transport protein Sec24A {ECO:0000305};^Eukaryota; Metazoa; Chordata; Craniata; Vertebrata; Euteleostomi; Mammalia; Eutheria; Euarchontoglires; Glires; Rodentia; Myomorpha; Muroidea; Muridae; Murinae; Mus; Mus	.	.	.	.	.	.	.	COG5028^SEC24 family, member	KEGG:mmu:77371`KO:K14007	GO:0030127^cellular_component^COPII vesicle coat`GO:0005829^cellular_component^cytosol`GO:0005789^cellular_component^endoplasmic reticulum membrane`GO:0000139^cellular_component^Golgi membrane`GO:0008270^molecular_function^zinc ion binding`GO:0090110^biological_process^cargo loading into COPII-coated vesicle`GO:0006888^biological_process^ER to Golgi vesicle-mediated transport`GO:0006886^biological_process^intracellular protein transport`GO:2000189^biological_process^positive regulation of cholesterol homeostasis`GO:0050714^biological_process^positive regulation of protein secretion`GO:0045714^biological_process^regulation of low-density lipoprotein particle receptor biosynthetic process	.
TRINITY_DN171498_c0_g1	TRINITY_DN171498_c0_g1_i1	.	.	.	.	.	.	.	.	.	.	.	.
TRINITY_DN171446_c0_g1	TRINITY_DN171446_c0_g1_i1	PGCA_BACSU^PGCA_BACSU^Q:5-256,H:100-183^51.19%ID^E:2.57e-22^RecName: Full=Phosphoglucomutase;^Bacteria; Firmicutes; Bacilli; Bacillales; Bacillaceae; Bacillus	.	.	.	.	.	.	.	.	KEGG:bsu:BSU09310`KO:K01835	GO:0005829^cellular_component^cytosol`GO:0000287^molecular_function^magnesium ion binding`GO:0004614^molecular_function^phosphoglucomutase activity`GO:0009246^biological_process^enterobacterial common antigen biosynthetic process`GO:0006006^biological_process^glucose metabolic process	.
TRINITY_DN171406_c0_g1	TRINITY_DN171406_c0_g1_i1	.	.	.	.	.	.	.	.	.	.	.	.
TRINITY_DN171418_c0_g1	TRINITY_DN171418_c0_g1_i1	.	.	.	.	.	.	.	.	.	.	.	.
TRINITY_DN171429_c0_g1	TRINITY_DN171429_c0_g1_i1	ATS16_HUMAN^ATS16_HUMAN^Q:87-233,H:244-292^57.143%ID^E:1.88e-12^RecName: Full=A disintegrin and metalloproteinase with thrombospondin motifs 16;^Eukaryota; Metazoa; Chordata; Craniata; Vertebrata; Euteleostomi; Mammalia; Eutheria; Euarchontoglires; Primates; Haplorrhini; Catarrhini; Hominidae; Homo	.	.	.	.	.	.	.	ENOG410XPKZ^ADAM metallopeptidase with thrombospondin type 1, motif	KEGG:hsa:170690`KO:K08630	GO:0005578^cellular_component^proteinaceous extracellular matrix`GO:0004222^molecular_function^metalloendopeptidase activity`GO:0008270^molecular_function^zinc ion binding`GO:0001658^biological_process^branching involved in ureteric bud morphogenesis`GO:0048232^biological_process^male gamete generation`GO:1902017^biological_process^regulation of cilium assembly`GO:0003073^biological_process^regulation of systemic arterial blood pressure	.
TRINITY_DN171463_c0_g1	TRINITY_DN171463_c0_g1_i1	ARCD_PSEAE^ARCD_PSEAE^Q:31-255,H:368-442^52%ID^E:1.83e-11^RecName: Full=Arginine/ornithine antiporter;^Bacteria; Proteobacteria; Gammaproteobacteria; Pseudomonadales; Pseudomonadaceae; Pseudomonas	.	.	.	.	.	.	.	COG0531^amino acid	KEGG:pae:PA5170`KO:K03758	GO:0005887^cellular_component^integral component of plasma membrane`GO:0043858^molecular_function^arginine:ornithine antiporter activity`GO:0019546^biological_process^arginine deiminase pathway	.
TRINITY_DN171412_c0_g1	TRINITY_DN171412_c0_g1_i1	.	.	.	.	.	.	.	.	.	.	.	.
TRINITY_DN171479_c0_g1	TRINITY_DN171479_c0_g1_i1	.	.	.	.	.	.	.	.	.	.	.	.
TRINITY_DN171400_c0_g1	TRINITY_DN171400_c0_g1_i1	TATC_RICPR^TATC_RICPR^Q:224-15,H:167-236^50%ID^E:6.68e-13^RecName: Full=Sec-independent protein translocase protein TatC {ECO:0000255|HAMAP-Rule:MF_00902};^Bacteria; Proteobacteria; Alphaproteobacteria; Rickettsiales; Rickettsiaceae; Rickettsieae; Rickettsia; typhus group	.	.	.	.	.	.	.	COG0805^Part of the twin-arginine translocation (Tat) system that transports large folded proteins containing a characteristic twin-arginine motif in their signal peptide across membranes. Together with TatB, TatC is part of a receptor directly interacting with Tat signal peptides (By similarity)	KEGG:rpr:RP782`KO:K03118	GO:0016021^cellular_component^integral component of membrane`GO:0005886^cellular_component^plasma membrane`GO:0015031^biological_process^protein transport	.
TRINITY_DN171468_c0_g1	TRINITY_DN171468_c0_g1_i1	.	.	.	.	.	.	.	.	.	.	.	.
TRINITY_DN171444_c0_g1	TRINITY_DN171444_c0_g1_i1	METK2_MOUSE^METK2_MOUSE^Q:123-43,H:4-30^74.074%ID^E:1.82e-10^RecName: Full=S-adenosylmethionine synthase isoform type-2;^Eukaryota; Metazoa; Chordata; Craniata; Vertebrata; Euteleostomi; Mammalia; Eutheria; Euarchontoglires; Glires; Rodentia; Myomorpha; Muroidea; Muridae; Murinae; Mus; Mus`METK2_MOUSE^METK2_MOUSE^Q:56-3,H:26-43^83.333%ID^E:1.82e-10^RecName: Full=S-adenosylmethionine synthase isoform type-2;^Eukaryota; Metazoa; Chordata; Craniata; Vertebrata; Euteleostomi; Mammalia; Eutheria; Euarchontoglires; Glires; Rodentia; Myomorpha; Muroidea; Muridae; Murinae; Mus; Mus	.	.	.	.	.	.	.	COG0192^Catalyzes the formation of S-adenosylmethionine from methionine and ATP	KEGG:mmu:232087`KO:K00789	GO:0005829^cellular_component^cytosol`GO:0048269^cellular_component^methionine adenosyltransferase complex`GO:0005524^molecular_function^ATP binding`GO:0042802^molecular_function^identical protein binding`GO:0046872^molecular_function^metal ion binding`GO:0004478^molecular_function^methionine adenosyltransferase activity`GO:1990830^biological_process^cellular response to leukemia inhibitory factor`GO:0006730^biological_process^one-carbon metabolic process`GO:0051291^biological_process^protein heterooligomerization`GO:0034214^biological_process^protein hexamerization`GO:0006556^biological_process^S-adenosylmethionine biosynthetic process	.
TRINITY_DN171467_c0_g1	TRINITY_DN171467_c0_g1_i1	IGHE_HUMAN^IGHE_HUMAN^Q:88-270,H:213-273^98.361%ID^E:4.16e-34^RecName: Full=Immunoglobulin heavy constant epsilon {ECO:0000303|PubMed:11340299, ECO:0000303|Ref.9};^Eukaryota; Metazoa; Chordata; Craniata; Vertebrata; Euteleostomi; Mammalia; Eutheria; Euarchontoglires; Primates; Haplorrhini; Catarrhini; Hominidae; Homo	.	.	.	.	.	.	.	.	.	GO:0072562^cellular_component^blood microparticle`GO:0009897^cellular_component^external side of plasma membrane`GO:0005576^cellular_component^extracellular region`GO:0042571^cellular_component^immunoglobulin complex, circulating`GO:0003823^molecular_function^antigen binding`GO:0034987^molecular_function^immunoglobulin receptor binding`GO:0050853^biological_process^B cell receptor signaling pathway`GO:0006958^biological_process^complement activation, classical pathway`GO:0042742^biological_process^defense response to bacterium`GO:0038095^biological_process^Fc-epsilon receptor signaling pathway`GO:0006955^biological_process^immune response`GO:0045087^biological_process^innate immune response`GO:0006911^biological_process^phagocytosis, engulfment`GO:0006910^biological_process^phagocytosis, recognition`GO:0050871^biological_process^positive regulation of B cell activation	.
TRINITY_DN156817_c0_g1	TRINITY_DN156817_c0_g1_i1	HEM1_RHOJR^HEM1_RHOJR^Q:5-250,H:137-215^73.171%ID^E:5.64e-16^RecName: Full=Glutamyl-tRNA reductase {ECO:0000255|HAMAP-Rule:MF_00087};^Bacteria; Actinobacteria; Corynebacteriales; Nocardiaceae; Rhodococcus	.	.	.	.	.	.	.	COG0373^Catalyzes the NADPH-dependent reduction of glutamyl- tRNA(Glu) to glutamate 1-semialdehyde (GSA) (By similarity)	KEGG:rha:RHA1_ro02053`KO:K02492	GO:0008883^molecular_function^glutamyl-tRNA reductase activity`GO:0050661^molecular_function^NADP binding`GO:0006782^biological_process^protoporphyrinogen IX biosynthetic process	.
TRINITY_DN156856_c0_g1	TRINITY_DN156856_c0_g1_i1	FFT2_SCHPO^FFT2_SCHPO^Q:19-240,H:836-909^43.243%ID^E:7e-14^RecName: Full=ATP-dependent helicase fft2;^Eukaryota; Fungi; Dikarya; Ascomycota; Taphrinomycotina; Schizosaccharomycetes; Schizosaccharomycetales; Schizosaccharomycetaceae; Schizosaccharomyces	.	.	.	.	.	.	.	.	KEGG:spo:SPCC1235.05c`KO:K14439	GO:0005829^cellular_component^cytosol`GO:0000790^cellular_component^nuclear chromatin`GO:0005634^cellular_component^nucleus`GO:0005524^molecular_function^ATP binding`GO:0004003^molecular_function^ATP-dependent DNA helicase activity`GO:0003677^molecular_function^DNA binding`GO:0016569^biological_process^covalent chromatin modification`GO:0070869^biological_process^heterochromatin assembly involved in chromatin silencing	.
TRINITY_DN156826_c0_g1	TRINITY_DN156826_c0_g1_i1	ARHG5_HUMAN^ARHG5_HUMAN^Q:142-2,H:1434-1480^100%ID^E:1.41e-26^RecName: Full=Rho guanine nucleotide exchange factor 5;^Eukaryota; Metazoa; Chordata; Craniata; Vertebrata; Euteleostomi; Mammalia; Eutheria; Euarchontoglires; Primates; Haplorrhini; Catarrhini; Hominidae; Homo	.	.	.	.	.	.	.	COG5422^guanine nucleotide exchange factor	KEGG:hsa:7984`KO:K20684	GO:0030054^cellular_component^cell junction`GO:0071944^cellular_component^cell periphery`GO:0042995^cellular_component^cell projection`GO:0005737^cellular_component^cytoplasm`GO:0005829^cellular_component^cytosol`GO:0005654^cellular_component^nucleoplasm`GO:0005634^cellular_component^nucleus`GO:0005886^cellular_component^plasma membrane`GO:0002102^cellular_component^podosome`GO:0005525^molecular_function^GTP binding`GO:0005085^molecular_function^guanyl-nucleotide exchange factor activity`GO:0008289^molecular_function^lipid binding`GO:0005089^molecular_function^Rho guanyl-nucleotide exchange factor activity`GO:0030036^biological_process^actin cytoskeleton organization`GO:0007186^biological_process^G-protein coupled receptor signaling pathway`GO:0035556^biological_process^intracellular signal transduction`GO:0002408^biological_process^myeloid dendritic cell chemotaxis`GO:0043065^biological_process^positive regulation of apoptotic process`GO:0051091^biological_process^positive regulation of DNA binding transcription factor activity`GO:0043547^biological_process^positive regulation of GTPase activity`GO:0043507^biological_process^positive regulation of JUN kinase activity`GO:0071803^biological_process^positive regulation of podosome assembly`GO:1904591^biological_process^positive regulation of protein import`GO:0051496^biological_process^positive regulation of stress fiber assembly`GO:0032956^biological_process^regulation of actin cytoskeleton organization`GO:0051493^biological_process^regulation of cytoskeleton organization`GO:0043087^biological_process^regulation of GTPase activity`GO:0035023^biological_process^regulation of Rho protein signal transduction`GO:0051056^biological_process^regulation of small GTPase mediated signal transduction	.
TRINITY_DN156818_c0_g1	TRINITY_DN156818_c0_g1_i1	K154L_HUMAN^K154L_HUMAN^Q:2-337,H:1740-1849^61.404%ID^E:6.84e-28^RecName: Full=UPF0606 protein KIAA1549L;^Eukaryota; Metazoa; Chordata; Craniata; Vertebrata; Euteleostomi; Mammalia; Eutheria; Euarchontoglires; Primates; Haplorrhini; Catarrhini; Hominidae; Homo	.	TRINITY_DN156818_c0_g1_i1.p1	2-340[+]	K154L_HUMAN^K154L_HUMAN^Q:1-112,H:1740-1849^63.793%ID^E:6.18e-33^RecName: Full=UPF0606 protein KIAA1549L;^Eukaryota; Metazoa; Chordata; Craniata; Vertebrata; Euteleostomi; Mammalia; Eutheria; Euarchontoglires; Primates; Haplorrhini; Catarrhini; Hominidae; Homo	.	.	.	ENOG410ZTDZ^KIAA1549-like	KEGG:hsa:25758	GO:0016021^cellular_component^integral component of membrane	.
TRINITY_DN156837_c0_g1	TRINITY_DN156837_c0_g1_i1	OHR_XANCH^OHR_XANCH^Q:24-338,H:3-107^73.333%ID^E:1.11e-48^RecName: Full=Organic hydroperoxide resistance protein;^Bacteria; Proteobacteria; Gammaproteobacteria; Xanthomonadales; Xanthomonadaceae; Xanthomonas	.	TRINITY_DN156837_c0_g1_i1.p2	3-338[+]	OHR_XANCH^OHR_XANCH^Q:8-112,H:3-107^73.333%ID^E:9.96e-49^RecName: Full=Organic hydroperoxide resistance protein;^Bacteria; Proteobacteria; Gammaproteobacteria; Xanthomonadales; Xanthomonadaceae; Xanthomonas	PF02566.18^OsmC^OsmC-like protein^50-99^E:3.7e-07	.	.	.	.	GO:0006979^biological_process^response to oxidative stress	.
TRINITY_DN156809_c0_g1	TRINITY_DN156809_c0_g1_i1	PCDG3_HUMAN^PCDG3_HUMAN^Q:1-294,H:378-475^52.041%ID^E:2.02e-27^RecName: Full=Protocadherin gamma-A3;^Eukaryota; Metazoa; Chordata; Craniata; Vertebrata; Euteleostomi; Mammalia; Eutheria; Euarchontoglires; Primates; Haplorrhini; Catarrhini; Hominidae; Homo`PCDG3_HUMAN^PCDG3_HUMAN^Q:79-294,H:194-265^41.667%ID^E:1.47e-10^RecName: Full=Protocadherin gamma-A3;^Eukaryota; Metazoa; Chordata; Craniata; Vertebrata; Euteleostomi; Mammalia; Eutheria; Euarchontoglires; Primates; Haplorrhini; Catarrhini; Hominidae; Homo	.	.	.	.	.	.	.	ENOG410XQHI^Cadherins are calcium dependent cell adhesion proteins (By similarity)	KEGG:hsa:56112`KO:K16495	GO:0005887^cellular_component^integral component of plasma membrane`GO:0005509^molecular_function^calcium ion binding`GO:0007155^biological_process^cell adhesion`GO:0007267^biological_process^cell-cell signaling`GO:0007156^biological_process^homophilic cell adhesion via plasma membrane adhesion molecules`GO:0007399^biological_process^nervous system development	.
TRINITY_DN156807_c0_g1	TRINITY_DN156807_c0_g1_i1	.	.	.	.	.	.	.	.	.	.	.	.
TRINITY_DN156878_c0_g1	TRINITY_DN156878_c0_g1_i1	GLXR_ECOLI^GLXR_ECOLI^Q:2-226,H:205-279^77.333%ID^E:1.16e-35^RecName: Full=2-hydroxy-3-oxopropionate reductase;^Bacteria; Proteobacteria; Gammaproteobacteria; Enterobacterales; Enterobacteriaceae; Escherichia	.	.	.	.	.	.	.	COG2084^Dehydrogenase	KEGG:ecj:JW0497`KEGG:eco:b0509`KO:K00042	GO:0008679^molecular_function^2-hydroxy-3-oxopropionate reductase activity`GO:0051287^molecular_function^NAD binding`GO:0004616^molecular_function^phosphogluconate dehydrogenase (decarboxylating) activity`GO:0009442^biological_process^allantoin assimilation pathway`GO:0006974^biological_process^cellular response to DNA damage stimulus`GO:0046296^biological_process^glycolate catabolic process`GO:0009436^biological_process^glyoxylate catabolic process	.
TRINITY_DN156829_c0_g1	TRINITY_DN156829_c0_g1_i1	.	.	.	.	.	.	.	.	.	.	.	.
TRINITY_DN156889_c0_g1	TRINITY_DN156889_c0_g1_i1	.	.	.	.	.	.	.	.	.	.	.	.
TRINITY_DN156820_c0_g1	TRINITY_DN156820_c0_g1_i1	.	.	.	.	.	.	.	.	.	.	.	.
TRINITY_DN156880_c0_g1	TRINITY_DN156880_c0_g1_i1	.	.	.	.	.	.	.	.	.	.	.	.
TRINITY_DN156814_c0_g1	TRINITY_DN156814_c0_g1_i1	PTFB_BACSU^PTFB_BACSU^Q:429-214,H:89-160^38.889%ID^E:1.24e-11^RecName: Full=PTS system fructose-specific EIIB component {ECO:0000303|PubMed:2117666};^Bacteria; Firmicutes; Bacilli; Bacillales; Bacillaceae; Bacillus	.	TRINITY_DN156814_c0_g1_i1.p1	1-429[+]	.	.	.	.	.	.	.	.
TRINITY_DN156875_c0_g1	TRINITY_DN156875_c0_g1_i1	OMP32_DELAC^OMP32_DELAC^Q:22-219,H:8-74^47.761%ID^E:5.09e-07^RecName: Full=Outer membrane porin protein 32;^Bacteria; Proteobacteria; Betaproteobacteria; Burkholderiales; Comamonadaceae; Delftia	.	.	.	.	.	.	.	ENOG4111NJJ^Outer membrane porin	.	GO:0009279^cellular_component^cell outer membrane`GO:0046930^cellular_component^pore complex`GO:0015288^molecular_function^porin activity`GO:0006811^biological_process^ion transport	.
TRINITY_DN156871_c0_g1	TRINITY_DN156871_c0_g1_i1	.	.	.	.	.	.	.	.	.	.	.	.
TRINITY_DN156852_c0_g1	TRINITY_DN156852_c0_g1_i1	.	.	.	.	.	.	.	.	.	.	.	.
TRINITY_DN156899_c0_g1	TRINITY_DN156899_c0_g1_i1	.	.	.	.	.	.	.	.	.	.	.	.
TRINITY_DN156890_c0_g1	TRINITY_DN156890_c0_g1_i1	.	.	.	.	.	.	.	.	.	.	.	.
TRINITY_DN156813_c0_g1	TRINITY_DN156813_c0_g1_i1	.	.	.	.	.	.	.	.	.	.	.	.
TRINITY_DN156868_c0_g1	TRINITY_DN156868_c0_g1_i1	.	.	.	.	.	.	.	.	.	.	.	.
TRINITY_DN156830_c0_g1	TRINITY_DN156830_c0_g1_i1	.	.	.	.	.	.	.	.	.	.	.	.
TRINITY_DN156896_c0_g1	TRINITY_DN156896_c0_g1_i1	BMP2_TETNG^BMP2_TETNG^Q:48-479,H:1-143^72.222%ID^E:2.09e-70^RecName: Full=Bone morphogenetic protein 2;^Eukaryota; Metazoa; Chordata; Craniata; Vertebrata; Euteleostomi; Actinopterygii; Neopterygii; Teleostei; Neoteleostei; Acanthomorphata; Eupercaria; Tetraodontiformes; Tetradontoidea; Tetraodontidae; Tetraodon	.	TRINITY_DN156896_c0_g1_i1.p1	48-482[+]	BMP2_TETNG^BMP2_TETNG^Q:1-144,H:1-143^72.222%ID^E:1.25e-70^RecName: Full=Bone morphogenetic protein 2;^Eukaryota; Metazoa; Chordata; Craniata; Vertebrata; Euteleostomi; Actinopterygii; Neopterygii; Teleostei; Neoteleostei; Acanthomorphata; Eupercaria; Tetraodontiformes; Tetradontoidea; Tetraodontidae; Tetraodon	PF00688.17^TGFb_propeptide^TGF-beta propeptide^35-144^E:8.4e-19	sigP:1^23^0.834^YES	.	ENOG410XT8Z^bone morphogenetic protein	KEGG:tng:GSTEN00020275G001`KO:K21283	GO:0005615^cellular_component^extracellular space`GO:0005125^molecular_function^cytokine activity`GO:0008083^molecular_function^growth factor activity`GO:0046982^molecular_function^protein heterodimerization activity`GO:0042803^molecular_function^protein homodimerization activity`GO:0030509^biological_process^BMP signaling pathway`GO:0051216^biological_process^cartilage development`GO:0045168^biological_process^cell-cell signaling involved in cell fate commitment`GO:0007368^biological_process^determination of left/right symmetry`GO:0048264^biological_process^determination of ventral identity`GO:0060030^biological_process^dorsal convergence`GO:0009950^biological_process^dorsal/ventral axis specification`GO:0048703^biological_process^embryonic viscerocranium morphogenesis`GO:0090008^biological_process^hypoblast development`GO:0001889^biological_process^liver development`GO:0021703^biological_process^locus ceruleus development`GO:0001710^biological_process^mesodermal cell fate commitment`GO:0042664^biological_process^negative regulation of endodermal cell fate specification`GO:0022008^biological_process^neurogenesis`GO:0030903^biological_process^notochord development`GO:0001503^biological_process^ossification`GO:0061131^biological_process^pancreas field specification`GO:0030513^biological_process^positive regulation of BMP signaling pathway`GO:0006461^biological_process^protein complex assembly`GO:0060876^biological_process^semicircular canal formation`GO:0055015^biological_process^ventricular cardiac muscle cell development	.
TRINITY_DN156844_c0_g1	TRINITY_DN156844_c0_g1_i1	.	.	.	.	.	.	.	.	.	.	.	.
TRINITY_DN156879_c0_g1	TRINITY_DN156879_c0_g1_i1	.	.	.	.	.	.	.	.	.	.	.	.
TRINITY_DN156876_c0_g1	TRINITY_DN156876_c0_g1_i1	.	.	.	.	.	.	.	.	.	.	.	.
TRINITY_DN156848_c0_g1	TRINITY_DN156848_c0_g1_i1	.	.	.	.	.	.	.	.	.	.	.	.
TRINITY_DN156864_c0_g1	TRINITY_DN156864_c0_g1_i1	.	.	.	.	.	.	.	.	.	.	.	.
TRINITY_DN156892_c0_g1	TRINITY_DN156892_c0_g1_i1	.	.	.	.	.	.	.	.	.	.	.	.
TRINITY_DN156823_c0_g1	TRINITY_DN156823_c0_g1_i1	.	.	.	.	.	.	.	.	.	.	.	.
TRINITY_DN156836_c0_g1	TRINITY_DN156836_c0_g1_i1	GAG_SCVLB^GAG_SCVLB^Q:6-332,H:438-550^26.549%ID^E:4.94e-09^RecName: Full=Major capsid protein;^Viruses; dsRNA viruses; Totiviridae; Totivirus	.	TRINITY_DN156836_c0_g1_i1.p1	3-365[+]	GAG_SCVLB^GAG_SCVLB^Q:2-110,H:438-550^26.549%ID^E:4.44e-09^RecName: Full=Major capsid protein;^Viruses; dsRNA viruses; Totiviridae; Totivirus	.	.	.	.	KEGG:vg:1403711	GO:0019028^cellular_component^viral capsid`GO:0003723^molecular_function^RNA binding	.
TRINITY_DN156827_c0_g1	TRINITY_DN156827_c0_g1_i1	.	.	.	.	.	.	.	.	.	.	.	.
TRINITY_DN156858_c0_g1	TRINITY_DN156858_c0_g1_i1	FAC15_MYCMM^FAC15_MYCMM^Q:8-244,H:350-428^51.899%ID^E:1.53e-17^RecName: Full=Long-chain-fatty-acid--CoA ligase FadD15;^Bacteria; Actinobacteria; Corynebacteriales; Mycobacteriaceae; Mycobacterium	.	.	.	.	.	.	.	COG1022^Amp-dependent synthetase and ligase	KEGG:mmi:MMAR_3231`KO:K01897	GO:0005524^molecular_function^ATP binding`GO:0102391^molecular_function^decanoate-CoA ligase activity`GO:0004467^molecular_function^long-chain fatty acid-CoA ligase activity`GO:0006633^biological_process^fatty acid biosynthetic process	.
TRINITY_DN156843_c0_g1	TRINITY_DN156843_c0_g1_i1	.	.	.	.	.	.	.	.	.	.	.	.
TRINITY_DN156851_c0_g1	TRINITY_DN156851_c0_g1_i1	.	.	.	.	.	.	.	.	.	.	.	.
TRINITY_DN156812_c0_g1	TRINITY_DN156812_c0_g1_i1	.	.	.	.	.	.	.	.	.	.	.	.
TRINITY_DN156893_c0_g1	TRINITY_DN156893_c0_g1_i1	LUTB_BACC0^LUTB_BACC0^Q:235-53,H:114-174^59.016%ID^E:2.7e-19^RecName: Full=Lactate utilization protein B {ECO:0000255|HAMAP-Rule:MF_02103};^Bacteria; Firmicutes; Bacilli; Bacillales; Bacillaceae; Bacillus; Bacillus cereus group	.	.	.	.	.	.	.	.	KEGG:bcu:BCAH820_1393`KO:K18929	GO:0051539^molecular_function^4 iron, 4 sulfur cluster binding`GO:0046872^molecular_function^metal ion binding`GO:0019516^biological_process^lactate oxidation	.
TRINITY_DN156866_c0_g1	TRINITY_DN156866_c0_g1_i1	Y1738_MYCBO^Y1738_MYCBO^Q:3-236,H:29-106^53.846%ID^E:2.52e-22^RecName: Full=Uncharacterized RNA pseudouridine synthase Mb1738;^Bacteria; Actinobacteria; Corynebacteriales; Mycobacteriaceae; Mycobacterium; Mycobacterium tuberculosis complex	.	.	.	.	.	.	.	.	KEGG:mbo:Mb1738`KO:K06178	GO:0009982^molecular_function^pseudouridine synthase activity`GO:0003723^molecular_function^RNA binding`GO:0001522^biological_process^pseudouridine synthesis	.
TRINITY_DN156886_c0_g1	TRINITY_DN156886_c0_g1_i1	MCE3R_MYCTU^MCE3R_MYCTU^Q:237-82,H:224-275^42.308%ID^E:1.47e-07^RecName: Full=Transcriptional repressor Mce3R {ECO:0000303|PubMed:12368433};^Bacteria; Actinobacteria; Corynebacteriales; Mycobacteriaceae; Mycobacterium; Mycobacterium tuberculosis complex`MCE3R_MYCTU^MCE3R_MYCTU^Q:237-97,H:20-66^46.809%ID^E:1.32e-06^RecName: Full=Transcriptional repressor Mce3R {ECO:0000303|PubMed:12368433};^Bacteria; Actinobacteria; Corynebacteriales; Mycobacteriaceae; Mycobacterium; Mycobacterium tuberculosis complex	.	.	.	.	.	.	.	.	KEGG:mtu:Rv1963c`KEGG:mtv:RVBD_1963c	GO:0005829^cellular_component^cytosol`GO:0003677^molecular_function^DNA binding`GO:0003700^molecular_function^DNA binding transcription factor activity`GO:0000976^molecular_function^transcription regulatory region sequence-specific DNA binding`GO:0040007^biological_process^growth`GO:0016042^biological_process^lipid catabolic process`GO:0045892^biological_process^negative regulation of transcription, DNA-templated`GO:0019216^biological_process^regulation of lipid metabolic process`GO:0006351^biological_process^transcription, DNA-templated	.
TRINITY_DN156803_c0_g1	TRINITY_DN156803_c0_g1_i1	.	.	.	.	.	.	.	.	.	.	.	.
TRINITY_DN156867_c0_g1	TRINITY_DN156867_c0_g1_i1	.	.	.	.	.	.	.	.	.	.	.	.
TRINITY_DN156883_c0_g1	TRINITY_DN156883_c0_g1_i1	ARB1_YEAST^ARB1_YEAST^Q:10-249,H:180-259^78.75%ID^E:7.84e-37^RecName: Full=ABC transporter ATP-binding protein ARB1;^Eukaryota; Fungi; Dikarya; Ascomycota; Saccharomycotina; Saccharomycetes; Saccharomycetales; Saccharomycetaceae; Saccharomyces	.	.	.	.	.	.	.	.	KEGG:sce:YER036C`KO:K06185	GO:0005737^cellular_component^cytoplasm`GO:0005634^cellular_component^nucleus`GO:0005524^molecular_function^ATP binding`GO:0042624^molecular_function^ATPase activity, uncoupled`GO:0000056^biological_process^ribosomal small subunit export from nucleus`GO:0042254^biological_process^ribosome biogenesis	.
TRINITY_DN156835_c0_g1	TRINITY_DN156835_c0_g1_i1	.	.	.	.	.	.	.	.	.	.	.	.
TRINITY_DN156811_c0_g1	TRINITY_DN156811_c0_g1_i1	.	.	.	.	.	.	.	.	.	.	.	.
TRINITY_DN156860_c0_g1	TRINITY_DN156860_c0_g1_i1	.	.	.	.	.	.	.	.	.	.	.	.
TRINITY_DN156801_c0_g1	TRINITY_DN156801_c0_g1_i1	.	.	.	.	.	.	.	.	.	.	.	.
TRINITY_DN156869_c0_g1	TRINITY_DN156869_c0_g1_i1	.	.	.	.	.	.	.	.	.	.	.	.
TRINITY_DN156872_c0_g1	TRINITY_DN156872_c0_g1_i1	YCLO_BACSU^YCLO_BACSU^Q:215-3,H:69-139^36.62%ID^E:1.99e-06^RecName: Full=Uncharacterized ABC transporter permease protein YclO;^Bacteria; Firmicutes; Bacilli; Bacillales; Bacillaceae; Bacillus	.	.	.	.	.	.	.	COG4605^permease protein	KEGG:bsu:BSU03810`KO:K02015	GO:0016021^cellular_component^integral component of membrane`GO:0005886^cellular_component^plasma membrane`GO:0005215^molecular_function^transporter activity	.
TRINITY_DN156854_c0_g1	TRINITY_DN156854_c0_g1_i1	.	.	.	.	.	.	.	.	.	.	.	.
TRINITY_DN156894_c0_g1	TRINITY_DN156894_c0_g1_i1	.	.	.	.	.	.	.	.	.	.	.	.
TRINITY_DN156822_c0_g1	TRINITY_DN156822_c0_g1_i1	.	.	.	.	.	.	.	.	.	.	.	.
TRINITY_DN156824_c0_g1	TRINITY_DN156824_c0_g1_i1	.	.	.	.	.	.	.	.	.	.	.	.
TRINITY_DN156891_c0_g1	TRINITY_DN156891_c0_g1_i1	.	.	.	.	.	.	.	.	.	.	.	.
TRINITY_DN156873_c0_g1	TRINITY_DN156873_c0_g1_i1	.	.	TRINITY_DN156873_c0_g1_i1.p1	2-433[+]	.	.	.	.	.	.	.	.
TRINITY_DN156881_c0_g1	TRINITY_DN156881_c0_g1_i1	.	.	.	.	.	.	.	.	.	.	.	.
TRINITY_DN156888_c0_g1	TRINITY_DN156888_c0_g1_i1	.	.	.	.	.	.	.	.	.	.	.	.
TRINITY_DN156846_c0_g1	TRINITY_DN156846_c0_g1_i1	.	.	.	.	.	.	.	.	.	.	.	.
TRINITY_DN156897_c0_g1	TRINITY_DN156897_c0_g1_i1	.	.	.	.	.	.	.	.	.	.	.	.
TRINITY_DN156831_c0_g1	TRINITY_DN156831_c0_g1_i1	LGRC_BREPA^LGRC_BREPA^Q:187-5,H:5913-5970^49.18%ID^E:5.27e-12^RecName: Full=Linear gramicidin synthase subunit C;^Bacteria; Firmicutes; Bacilli; Bacillales; Paenibacillaceae; Brevibacillus`LGRC_BREPA^LGRC_BREPA^Q:196-5,H:3337-3391^45.312%ID^E:7.49e-10^RecName: Full=Linear gramicidin synthase subunit C;^Bacteria; Firmicutes; Bacilli; Bacillales; Paenibacillaceae; Brevibacillus`LGRC_BREPA^LGRC_BREPA^Q:160-5,H:6977-7030^44.444%ID^E:7.86e-06^RecName: Full=Linear gramicidin synthase subunit C;^Bacteria; Firmicutes; Bacilli; Bacillales; Paenibacillaceae; Brevibacillus	.	.	.	.	.	.	.	.	.	GO:0016853^molecular_function^isomerase activity`GO:0016874^molecular_function^ligase activity`GO:0031177^molecular_function^phosphopantetheine binding`GO:0017000^biological_process^antibiotic biosynthetic process	.
TRINITY_DN156857_c0_g1	TRINITY_DN156857_c0_g1_i1	MLRC_SPHSX^MLRC_SPHSX^Q:186-563,H:97-221^39.683%ID^E:2.09e-22^RecName: Full=Microcystinase C {ECO:0000303|PubMed:22591122};^Bacteria; Proteobacteria; Alphaproteobacteria; Sphingomonadales; Sphingomonadaceae; Sphingomonas	.	TRINITY_DN156857_c0_g1_i1.p1	3-602[+]	MLRC_SPHSX^MLRC_SPHSX^Q:62-187,H:97-221^39.683%ID^E:1.88e-22^RecName: Full=Microcystinase C {ECO:0000303|PubMed:22591122};^Bacteria; Proteobacteria; Alphaproteobacteria; Sphingomonadales; Sphingomonadaceae; Sphingomonas	PF07364.11^DUF1485^Metallopeptidase family M81^1-200^E:3.7e-65	.	.	.	.	GO:0046872^molecular_function^metal ion binding`GO:0008237^molecular_function^metallopeptidase activity`GO:0008233^molecular_function^peptidase activity`GO:0008270^molecular_function^zinc ion binding`GO:0006508^biological_process^proteolysis	.
TRINITY_DN156859_c0_g1	TRINITY_DN156859_c0_g1_i1	.	.	.	.	.	.	.	.	.	.	.	.
TRINITY_DN156895_c0_g1	TRINITY_DN156895_c0_g1_i1	.	.	.	.	.	.	.	.	.	.	.	.
TRINITY_DN156849_c0_g1	TRINITY_DN156849_c0_g1_i1	CARB_COREF^CARB_COREF^Q:248-3,H:770-851^86.585%ID^E:4.24e-42^RecName: Full=Carbamoyl-phosphate synthase large chain {ECO:0000255|HAMAP-Rule:MF_01210};^Bacteria; Actinobacteria; Corynebacteriales; Corynebacteriaceae; Corynebacterium	.	.	.	.	.	.	.	COG0458^carbamoyl-phosphate synthetase ammonia chain	KEGG:cef:CE1729`KO:K01955	GO:0005524^molecular_function^ATP binding`GO:0004088^molecular_function^carbamoyl-phosphate synthase (glutamine-hydrolyzing) activity`GO:0046872^molecular_function^metal ion binding`GO:0044205^biological_process^'de novo' UMP biosynthetic process`GO:0006526^biological_process^arginine biosynthetic process	.
TRINITY_DN156802_c0_g1	TRINITY_DN156802_c0_g1_i1	GPR12_HUMAN^GPR12_HUMAN^Q:113-319,H:41-109^72.464%ID^E:1.54e-27^RecName: Full=G-protein coupled receptor 12;^Eukaryota; Metazoa; Chordata; Craniata; Vertebrata; Euteleostomi; Mammalia; Eutheria; Euarchontoglires; Primates; Haplorrhini; Catarrhini; Hominidae; Homo	.	TRINITY_DN156802_c0_g1_i1.p1	2-319[+]	GPR12_HUMAN^GPR12_HUMAN^Q:38-106,H:41-109^72.464%ID^E:1.39e-27^RecName: Full=G-protein coupled receptor 12;^Eukaryota; Metazoa; Chordata; Craniata; Vertebrata; Euteleostomi; Mammalia; Eutheria; Euarchontoglires; Primates; Haplorrhini; Catarrhini; Hominidae; Homo	PF00001.20^7tm_1^7 transmembrane receptor (rhodopsin family)^58-102^E:1.4e-05	.	ExpAA=44.98^PredHel=2^Topology=i46-68o78-100i	ENOG410XRW9^Receptor	KEGG:hsa:2835`KO:K04315	GO:0005887^cellular_component^integral component of plasma membrane`GO:0004930^molecular_function^G-protein coupled receptor activity`GO:0031210^molecular_function^phosphatidylcholine binding`GO:0006874^biological_process^cellular calcium ion homeostasis`GO:0007186^biological_process^G-protein coupled receptor signaling pathway	GO:0004930^molecular_function^G-protein coupled receptor activity`GO:0007186^biological_process^G-protein coupled receptor signaling pathway`GO:0016021^cellular_component^integral component of membrane
TRINITY_DN156821_c0_g1	TRINITY_DN156821_c0_g1_i1	.	.	.	.	.	.	.	.	.	.	.	.
TRINITY_DN156874_c0_g1	TRINITY_DN156874_c0_g1_i1	.	.	.	.	.	.	.	.	.	.	.	.
TRINITY_DN156815_c0_g1	TRINITY_DN156815_c0_g1_i1	.	.	.	.	.	.	.	.	.	.	.	.
TRINITY_DN156877_c0_g1	TRINITY_DN156877_c0_g1_i1	.	.	.	.	.	.	.	.	.	.	.	.
TRINITY_DN156847_c0_g1	TRINITY_DN156847_c0_g1_i1	.	.	.	.	.	.	.	.	.	.	.	.
TRINITY_DN172748_c0_g1	TRINITY_DN172748_c0_g1_i1	.	.	.	.	.	.	.	.	.	.	.	.
TRINITY_DN172779_c0_g1	TRINITY_DN172779_c0_g1_i1	.	.	TRINITY_DN172779_c0_g1_i1.p1	1-318[+]	.	.	.	.	.	.	.	.
TRINITY_DN172708_c0_g1	TRINITY_DN172708_c0_g1_i1	.	.	.	.	.	.	.	.	.	.	.	.
TRINITY_DN172768_c0_g1	TRINITY_DN172768_c0_g1_i1	AGUA_STRAW^AGUA_STRAW^Q:218-3,H:132-203^56.944%ID^E:2.06e-19^RecName: Full=Putative agmatine deiminase {ECO:0000255|HAMAP-Rule:MF_01841};^Bacteria; Actinobacteria; Streptomycetales; Streptomycetaceae; Streptomyces	.	.	.	.	.	.	.	COG2957^Agmatine deiminase	.	GO:0047632^molecular_function^agmatine deiminase activity`GO:0004668^molecular_function^protein-arginine deiminase activity`GO:0009446^biological_process^putrescine biosynthetic process	.
TRINITY_DN172752_c0_g1	TRINITY_DN172752_c0_g1_i1	.	.	.	.	.	.	.	.	.	.	.	.
TRINITY_DN172724_c0_g1	TRINITY_DN172724_c0_g1_i1	KCNA3_HUMAN^KCNA3_HUMAN^Q:43-219,H:252-304^44.068%ID^E:7.75e-09^RecName: Full=Potassium voltage-gated channel subfamily A member 3;^Eukaryota; Metazoa; Chordata; Craniata; Vertebrata; Euteleostomi; Mammalia; Eutheria; Euarchontoglires; Primates; Haplorrhini; Catarrhini; Hominidae; Homo	.	.	.	.	.	.	.	COG1226^PotAssium voltage-gated channel	KEGG:hsa:3738`KO:K04876	GO:0030424^cellular_component^axon`GO:0016021^cellular_component^integral component of membrane`GO:0045121^cellular_component^membrane raft`GO:0005886^cellular_component^plasma membrane`GO:0008076^cellular_component^voltage-gated potassium channel complex`GO:0005251^molecular_function^delayed rectifier potassium channel activity`GO:0015271^molecular_function^outward rectifier potassium channel activity`GO:0005244^molecular_function^voltage-gated ion channel activity`GO:0005249^molecular_function^voltage-gated potassium channel activity`GO:0071805^biological_process^potassium ion transmembrane transport`GO:0006813^biological_process^potassium ion transport`GO:0051260^biological_process^protein homooligomerization`GO:0034765^biological_process^regulation of ion transmembrane transport	.
TRINITY_DN172742_c0_g1	TRINITY_DN172742_c0_g1_i1	.	.	.	.	.	.	.	.	.	.	.	.
TRINITY_DN172766_c0_g1	TRINITY_DN172766_c0_g1_i1	.	.	.	.	.	.	.	.	.	.	.	.
TRINITY_DN172764_c0_g1	TRINITY_DN172764_c0_g1_i1	.	.	.	.	.	.	.	.	.	.	.	.
TRINITY_DN172774_c0_g1	TRINITY_DN172774_c0_g1_i1	.	.	.	.	.	.	.	.	.	.	.	.
TRINITY_DN172784_c0_g1	TRINITY_DN172784_c0_g1_i1	.	.	.	.	.	.	.	.	.	.	.	.
TRINITY_DN172710_c0_g1	TRINITY_DN172710_c0_g1_i1	.	.	.	.	.	.	.	.	.	.	.	.
TRINITY_DN172786_c0_g1	TRINITY_DN172786_c0_g1_i1	PHLN_PSEAE^PHLN_PSEAE^Q:237-1,H:414-489^53.165%ID^E:8.17e-18^RecName: Full=Non-hemolytic phospholipase C;^Bacteria; Proteobacteria; Gammaproteobacteria; Pseudomonadales; Pseudomonadaceae; Pseudomonas	.	.	.	.	.	.	.	COG3511^phospholipase C	KEGG:pae:PA3319`KO:K01114	GO:0016298^molecular_function^lipase activity`GO:0034480^molecular_function^phosphatidylcholine phospholipase C activity`GO:0016042^biological_process^lipid catabolic process`GO:0015628^biological_process^protein secretion by the type II secretion system`GO:0043953^biological_process^protein transport by the Tat complex	.
TRINITY_DN172702_c0_g1	TRINITY_DN172702_c0_g1_i1	.	.	.	.	.	.	.	.	.	.	.	.
TRINITY_DN172776_c0_g1	TRINITY_DN172776_c0_g1_i1	DPPRS_MYCS2^DPPRS_MYCS2^Q:67-213,H:129-177^75.51%ID^E:1.36e-18^RecName: Full=Decaprenyl-phosphate phosphoribosyltransferase;^Bacteria; Actinobacteria; Corynebacteriales; Mycobacteriaceae; Mycobacterium	.	.	.	.	.	.	.	COG0382^Synthesis of 3-octaprenyl-4-hydroxybenzoate (By similarity)	KEGG:msg:MSMEI_6233`KEGG:msm:MSMEG_6401`KO:K14136	GO:0016021^cellular_component^integral component of membrane`GO:0016765^molecular_function^transferase activity, transferring alkyl or aryl (other than methyl) groups`GO:0045227^biological_process^capsule polysaccharide biosynthetic process`GO:0071555^biological_process^cell wall organization	.
TRINITY_DN172792_c0_g1	TRINITY_DN172792_c0_g1_i1	.	.	.	.	.	.	.	.	.	.	.	.
TRINITY_DN172736_c0_g1	TRINITY_DN172736_c0_g1_i1	.	.	.	.	.	.	.	.	.	.	.	.
TRINITY_DN172770_c0_g1	TRINITY_DN172770_c0_g1_i1	.	.	.	.	.	.	.	.	.	.	.	.
TRINITY_DN172716_c0_g1	TRINITY_DN172716_c0_g1_i1	RRF_CORJK^RRF_CORJK^Q:9-266,H:1-86^79.07%ID^E:8.66e-48^RecName: Full=Ribosome-recycling factor {ECO:0000255|HAMAP-Rule:MF_00040};^Bacteria; Actinobacteria; Corynebacteriales; Corynebacteriaceae; Corynebacterium	.	.	.	.	.	.	.	COG0233^Responsible for the release of ribosomes from messenger RNA at the termination of protein biosynthesis. May increase the efficiency of translation by recycling ribosomes from one round of translation to another (By similarity)	KEGG:cjk:jk1172`KO:K02838	GO:0005737^cellular_component^cytoplasm`GO:0006412^biological_process^translation	.
TRINITY_DN172733_c0_g1	TRINITY_DN172733_c0_g1_i1	.	.	.	.	.	.	.	.	.	.	.	.
TRINITY_DN172731_c0_g1	TRINITY_DN172731_c0_g1_i1	.	.	.	.	.	.	.	.	.	.	.	.
TRINITY_DN172700_c0_g1	TRINITY_DN172700_c0_g1_i1	.	.	.	.	.	.	.	.	.	.	.	.
TRINITY_DN172725_c0_g1	TRINITY_DN172725_c0_g1_i1	.	.	.	.	.	.	.	.	.	.	.	.
TRINITY_DN172739_c0_g1	TRINITY_DN172739_c0_g1_i1	.	.	.	.	.	.	.	.	.	.	.	.
TRINITY_DN172727_c0_g1	TRINITY_DN172727_c0_g1_i1	.	.	.	.	.	.	.	.	.	.	.	.
TRINITY_DN172714_c0_g1	TRINITY_DN172714_c0_g1_i1	.	.	.	.	.	.	.	.	.	.	.	.
TRINITY_DN172729_c0_g1	TRINITY_DN172729_c0_g1_i1	.	.	.	.	.	.	.	.	.	.	.	.
TRINITY_DN172719_c0_g1	TRINITY_DN172719_c0_g1_i1	.	.	.	.	.	.	.	.	.	.	.	.
TRINITY_DN172793_c0_g1	TRINITY_DN172793_c0_g1_i1	.	.	.	.	.	.	.	.	.	.	.	.
TRINITY_DN172717_c0_g1	TRINITY_DN172717_c0_g1_i1	.	.	.	.	.	.	.	.	.	.	.	.
TRINITY_DN172735_c0_g1	TRINITY_DN172735_c0_g1_i1	.	.	.	.	.	.	.	.	.	.	.	.
TRINITY_DN172737_c0_g1	TRINITY_DN172737_c0_g1_i1	.	.	.	.	.	.	.	.	.	.	.	.
TRINITY_DN172762_c0_g1	TRINITY_DN172762_c0_g1_i1	YC06_KLEPN^YC06_KLEPN^Q:38-226,H:557-619^38.095%ID^E:2.17e-08^RecName: Full=Putative tyrosine-protein kinase in cps region;^Bacteria; Proteobacteria; Gammaproteobacteria; Enterobacterales; Enterobacteriaceae; Klebsiella	.	.	.	.	.	.	.	.	.	GO:0016021^cellular_component^integral component of membrane`GO:0005886^cellular_component^plasma membrane`GO:0005524^molecular_function^ATP binding`GO:0004713^molecular_function^protein tyrosine kinase activity`GO:0045226^biological_process^extracellular polysaccharide biosynthetic process`GO:0009103^biological_process^lipopolysaccharide biosynthetic process	.
TRINITY_DN172783_c0_g1	TRINITY_DN172783_c0_g1_i1	.	.	.	.	.	.	.	.	.	.	.	.
TRINITY_DN172794_c0_g1	TRINITY_DN172794_c0_g1_i1	IOLR_BACSU^IOLR_BACSU^Q:78-203,H:11-52^52.381%ID^E:2.07e-07^RecName: Full=HTH-type transcriptional regulator IolR;^Bacteria; Firmicutes; Bacilli; Bacillales; Bacillaceae; Bacillus	.	.	.	.	.	.	.	COG1349^transcriptional regulator DeoR family	KEGG:bsu:BSU39770`KO:K06608	GO:0005622^cellular_component^intracellular`GO:0003677^molecular_function^DNA binding`GO:0003700^molecular_function^DNA binding transcription factor activity`GO:0006351^biological_process^transcription, DNA-templated	.
TRINITY_DN172728_c0_g1	TRINITY_DN172728_c0_g1_i1	.	.	.	.	.	.	.	.	.	.	.	.
TRINITY_DN172732_c0_g1	TRINITY_DN172732_c0_g1_i1	.	.	.	.	.	.	.	.	.	.	.	.
TRINITY_DN172781_c0_g1	TRINITY_DN172781_c0_g1_i1	NNRD_USTMA^NNRD_USTMA^Q:254-6,H:32-114^62.651%ID^E:9.66e-32^RecName: Full=ATP-dependent (S)-NAD(P)H-hydrate dehydratase {ECO:0000255|HAMAP-Rule:MF_03157};^Eukaryota; Fungi; Dikarya; Basidiomycota; Ustilaginomycotina; Ustilaginomycetes; Ustilaginales; Ustilaginaceae; Ustilago	.	.	.	.	.	.	.	.	KEGG:uma:UMAG_05844`KO:K17757	GO:0005737^cellular_component^cytoplasm`GO:0052855^molecular_function^ADP-dependent NAD(P)H-hydrate dehydratase activity`GO:0005524^molecular_function^ATP binding`GO:0047453^molecular_function^ATP-dependent NAD(P)H-hydrate dehydratase activity	.
TRINITY_DN172769_c0_g1	TRINITY_DN172769_c0_g1_i1	CD63_FELCA^CD63_FELCA^Q:3-263,H:69-154^43.678%ID^E:1.27e-14^RecName: Full=CD63 antigen;^Eukaryota; Metazoa; Chordata; Craniata; Vertebrata; Euteleostomi; Mammalia; Eutheria; Laurasiatheria; Carnivora; Feliformia; Felidae; Felinae; Felis	.	.	.	.	.	.	.	ENOG4111IRY^tetraspanin	KEGG:fca:493846`KO:K06497	GO:0009986^cellular_component^cell surface`GO:0012505^cellular_component^endomembrane system`GO:0070062^cellular_component^extracellular exosome`GO:0005887^cellular_component^integral component of plasma membrane`GO:0031226^cellular_component^intrinsic component of plasma membrane`GO:0031902^cellular_component^late endosome membrane`GO:0005765^cellular_component^lysosomal membrane`GO:0042470^cellular_component^melanosome`GO:0032585^cellular_component^multivesicular body membrane`GO:0097487^cellular_component^multivesicular body, internal vesicle`GO:0007155^biological_process^cell adhesion`GO:0016477^biological_process^cell migration`GO:0007166^biological_process^cell surface receptor signaling pathway`GO:0007160^biological_process^cell-matrix adhesion`GO:0035646^biological_process^endosome to melanosome transport`GO:0048757^biological_process^pigment granule maturation`GO:0045807^biological_process^positive regulation of endocytosis`GO:2001046^biological_process^positive regulation of integrin-mediated signaling pathway`GO:0002092^biological_process^positive regulation of receptor internalization`GO:0015031^biological_process^protein transport`GO:1900746^biological_process^regulation of vascular endothelial growth factor signaling pathway	.
TRINITY_DN172701_c0_g1	TRINITY_DN172701_c0_g1_i1	.	.	.	.	.	.	.	.	.	.	.	.
TRINITY_DN172712_c0_g1	TRINITY_DN172712_c0_g1_i1	TOP1_MYCLE^TOP1_MYCLE^Q:224-144,H:707-733^77.778%ID^E:5.01e-07^RecName: Full=DNA topoisomerase 1 {ECO:0000255|HAMAP-Rule:MF_00952};^Bacteria; Actinobacteria; Corynebacteriales; Mycobacteriaceae; Mycobacterium	.	.	.	.	.	.	.	COG0550^Releases the supercoiling and torsional tension of DNA, which is introduced during the DNA replication and transcription, by transiently cleaving and rejoining one strand of the DNA duplex. Introduces a single-strand break via transesterification at a target site in duplex DNA. The scissile phosphodiester is attacked by the catalytic tyrosine of the enzyme, resulting in the formation of a DNA-(5'-phosphotyrosyl)-enzyme intermediate and the expulsion of a 3'-OH DNA strand. The free DNA strand then undergoes passage around the unbroken strand, thus removing DNA supercoils. Finally, in the religation step, the DNA 3'-OH attacks the covalent intermediate to expel the active-site tyrosine and restore the DNA phosphodiester backbone (By similarity)`COG1754^Releases the supercoiling and torsional tension of DNA, which is introduced during the DNA replication and transcription, by transiently cleaving and rejoining one strand of the DNA duplex. Introduces a single-strand break via transesterification at a target site in duplex DNA. The scissile phosphodiester is attacked by the catalytic tyrosine of the enzyme, resulting in the formation of a DNA-(5'-phosphotyrosyl)-enzyme intermediate and the expulsion of a 3'-OH DNA strand. The free DNA strand then undergoes passage around the unbroken strand, thus removing DNA supercoils. Finally, in the religation step, the DNA 3'-OH attacks the covalent intermediate to expel the active-site tyrosine and restore the DNA phosphodiester backbone (By similarity)	KEGG:mle:ML0200`KO:K03168	GO:0003677^molecular_function^DNA binding`GO:0003917^molecular_function^DNA topoisomerase type I activity`GO:0046872^molecular_function^metal ion binding`GO:0006265^biological_process^DNA topological change	.
TRINITY_DN172797_c0_g1	TRINITY_DN172797_c0_g1_i1	.	.	.	.	.	.	.	.	.	.	.	.
TRINITY_DN172780_c0_g1	TRINITY_DN172780_c0_g1_i1	.	.	.	.	.	.	.	.	.	.	.	.
TRINITY_DN172730_c0_g1	TRINITY_DN172730_c0_g1_i1	PUR4_NEIMB^PUR4_NEIMB^Q:3-227,H:1156-1230^64%ID^E:7.81e-27^RecName: Full=Phosphoribosylformylglycinamidine synthase {ECO:0000255|HAMAP-Rule:MF_00419};^Bacteria; Proteobacteria; Betaproteobacteria; Neisseriales; Neisseriaceae; Neisseria	.	.	.	.	.	.	.	COG0046^phosphoribosylformylglycinamidine synthase`COG0047^phosphoribosylformylglycinamidine synthase	KEGG:nme:NMB1996`KO:K01952	GO:0005737^cellular_component^cytoplasm`GO:0005524^molecular_function^ATP binding`GO:0046872^molecular_function^metal ion binding`GO:0004642^molecular_function^phosphoribosylformylglycinamidine synthase activity`GO:0006189^biological_process^'de novo' IMP biosynthetic process`GO:0006541^biological_process^glutamine metabolic process	.
TRINITY_DN172726_c0_g1	TRINITY_DN172726_c0_g1_i1	.	.	.	.	.	.	.	.	.	.	.	.
TRINITY_DN172709_c0_g1	TRINITY_DN172709_c0_g1_i1	.	.	.	.	.	.	.	.	.	.	.	.
TRINITY_DN172721_c0_g1	TRINITY_DN172721_c0_g1_i1	.	.	.	.	.	.	.	.	.	.	.	.
TRINITY_DN172715_c0_g1	TRINITY_DN172715_c0_g1_i1	.	.	.	.	.	.	.	.	.	.	.	.
TRINITY_DN172796_c0_g1	TRINITY_DN172796_c0_g1_i1	THIKA_RAT^THIKA_RAT^Q:2-259,H:288-373^62.791%ID^E:2.35e-23^RecName: Full=3-ketoacyl-CoA thiolase A, peroxisomal;^Eukaryota; Metazoa; Chordata; Craniata; Vertebrata; Euteleostomi; Mammalia; Eutheria; Euarchontoglires; Glires; Rodentia; Myomorpha; Muroidea; Muridae; Murinae; Rattus	.	.	.	.	.	.	.	.	KEGG:rno:24157`KO:K07513	GO:0016020^cellular_component^membrane`GO:0005739^cellular_component^mitochondrion`GO:0005777^cellular_component^peroxisome`GO:0008775^molecular_function^acetate CoA-transferase activity`GO:0003988^molecular_function^acetyl-CoA C-acyltransferase activity`GO:0016401^molecular_function^palmitoyl-CoA oxidase activity`GO:0008206^biological_process^bile acid metabolic process`GO:0006635^biological_process^fatty acid beta-oxidation`GO:0042493^biological_process^response to drug`GO:0007584^biological_process^response to nutrient`GO:0048545^biological_process^response to steroid hormone`GO:0000038^biological_process^very long-chain fatty acid metabolic process	.
TRINITY_DN172773_c0_g1	TRINITY_DN172773_c0_g1_i1	.	.	.	.	.	.	.	.	.	.	.	.
TRINITY_DN172775_c0_g1	TRINITY_DN172775_c0_g1_i1	.	.	.	.	.	.	.	.	.	.	.	.
TRINITY_DN172747_c0_g1	TRINITY_DN172747_c0_g1_i1	.	.	.	.	.	.	.	.	.	.	.	.
TRINITY_DN172755_c0_g1	TRINITY_DN172755_c0_g1_i1	.	.	.	.	.	.	.	.	.	.	.	.
TRINITY_DN172706_c0_g1	TRINITY_DN172706_c0_g1_i1	.	.	.	.	.	.	.	.	.	.	.	.
TRINITY_DN172787_c0_g1	TRINITY_DN172787_c0_g1_i1	.	.	.	.	.	.	.	.	.	.	.	.
TRINITY_DN172704_c0_g1	TRINITY_DN172704_c0_g1_i1	.	.	.	.	.	.	.	.	.	.	.	.
TRINITY_DN172753_c0_g1	TRINITY_DN172753_c0_g1_i1	.	.	.	.	.	.	.	.	.	.	.	.
TRINITY_DN172744_c0_g1	TRINITY_DN172744_c0_g1_i1	GPPA_PSEA6^GPPA_PSEA6^Q:214-2,H:25-95^45.07%ID^E:1.54e-14^RecName: Full=Guanosine-5'-triphosphate,3'-diphosphate pyrophosphatase {ECO:0000255|HAMAP-Rule:MF_01550};^Bacteria; Proteobacteria; Gammaproteobacteria; Alteromonadales; Pseudoalteromonadaceae; Pseudoalteromonas	.	.	.	.	.	.	.	COG0248^ppx gppa phosphatase	KEGG:pat:Patl_4220`KO:K01524	GO:0008894^molecular_function^guanosine-5'-triphosphate,3'-diphosphate diphosphatase activity`GO:0015974^biological_process^guanosine pentaphosphate catabolic process`GO:0015970^biological_process^guanosine tetraphosphate biosynthetic process	.
TRINITY_DN172771_c0_g1	TRINITY_DN172771_c0_g1_i1	.	.	.	.	.	.	.	.	.	.	.	.
TRINITY_DN172789_c0_g1	TRINITY_DN172789_c0_g1_i1	.	.	.	.	.	.	.	.	.	.	.	.
TRINITY_DN172760_c0_g1	TRINITY_DN172760_c0_g1_i1	ZAPE_ECOLI^ZAPE_ECOLI^Q:3-176,H:201-273^35.616%ID^E:1.6e-06^RecName: Full=Cell division protein ZapE {ECO:0000255|HAMAP-Rule:MF_01919};^Bacteria; Proteobacteria; Gammaproteobacteria; Enterobacterales; Enterobacteriaceae; Escherichia	.	.	.	.	.	.	.	COG1485^AFG1 family ATPase	KEGG:ecj:JW3201`KEGG:eco:b3232`KO:K06916	GO:0032153^cellular_component^cell division site`GO:0005737^cellular_component^cytoplasm`GO:0005524^molecular_function^ATP binding`GO:0016887^molecular_function^ATPase activity`GO:0007049^biological_process^cell cycle`GO:0051301^biological_process^cell division	.
TRINITY_DN172741_c0_g1	TRINITY_DN172741_c0_g1_i1	.	.	.	.	.	.	.	.	.	.	.	.
TRINITY_DN172711_c0_g1	TRINITY_DN172711_c0_g1_i1	COPA_PSEUB^COPA_PSEUB^Q:60-233,H:82-140^40.678%ID^E:2.7e-06^RecName: Full=Copper resistance protein A;^Bacteria; Proteobacteria; Gammaproteobacteria; Pseudomonadales; Pseudomonadaceae; Pseudomonas	.	.	.	.	.	.	.	.	.	GO:0042597^cellular_component^periplasmic space`GO:0005507^molecular_function^copper ion binding`GO:0016491^molecular_function^oxidoreductase activity	.
TRINITY_DN172734_c0_g1	TRINITY_DN172734_c0_g1_i1	.	.	.	.	.	.	.	.	.	.	.	.
TRINITY_DN172790_c0_g1	TRINITY_DN172790_c0_g1_i1	.	.	.	.	.	.	.	.	.	.	.	.
TRINITY_DN172756_c0_g1	TRINITY_DN172756_c0_g1_i1	.	.	.	.	.	.	.	.	.	.	.	.
TRINITY_DN172751_c0_g1	TRINITY_DN172751_c0_g1_i1	.	.	.	.	.	.	.	.	.	.	.	.
TRINITY_DN172720_c0_g1	TRINITY_DN172720_c0_g1_i1	.	.	.	.	.	.	.	.	.	.	.	.
TRINITY_DN172723_c0_g1	TRINITY_DN172723_c0_g1_i1	.	.	.	.	.	.	.	.	.	.	.	.
TRINITY_DN172785_c0_g1	TRINITY_DN172785_c0_g1_i1	.	.	.	.	.	.	.	.	.	.	.	.
TRINITY_DN172740_c0_g1	TRINITY_DN172740_c0_g1_i1	.	.	.	.	.	.	.	.	.	.	.	.
TRINITY_DN172778_c0_g1	TRINITY_DN172778_c0_g1_i1	TRES_MYCS2^TRES_MYCS2^Q:265-2,H:262-351^64.444%ID^E:1.51e-34^RecName: Full=Trehalose synthase/amylase TreS {ECO:0000303|PubMed:18505459};^Bacteria; Actinobacteria; Corynebacteriales; Mycobacteriaceae; Mycobacterium	.	.	.	.	.	.	.	COG0366^alpha amylase, catalytic	KEGG:msb:LJ00_32205`KEGG:msg:MSMEI_6343`KEGG:msm:MSMEG_6515`KO:K05343	GO:0004556^molecular_function^alpha-amylase activity`GO:0103025^molecular_function^alpha-amylase activity (releasing maltohexaose)`GO:0005509^molecular_function^calcium ion binding`GO:0047471^molecular_function^maltose alpha-D-glucosyltransferase activity`GO:0005978^biological_process^glycogen biosynthetic process`GO:0005977^biological_process^glycogen metabolic process`GO:0000023^biological_process^maltose metabolic process`GO:0000272^biological_process^polysaccharide catabolic process`GO:0005991^biological_process^trehalose metabolic process	.
TRINITY_DN172772_c0_g1	TRINITY_DN172772_c0_g1_i1	.	.	.	.	.	.	.	.	.	.	.	.
TRINITY_DN172765_c0_g1	TRINITY_DN172765_c0_g1_i1	.	.	.	.	.	.	.	.	.	.	.	.
TRINITY_DN172754_c0_g1	TRINITY_DN172754_c0_g1_i1	MOTA_SALTY^MOTA_SALTY^Q:209-12,H:73-138^46.97%ID^E:4.45e-15^RecName: Full=Motility protein A;^Bacteria; Proteobacteria; Gammaproteobacteria; Enterobacterales; Enterobacteriaceae; Salmonella	.	.	.	.	.	.	.	COG1291^MotA TolQ exbB proton channel	KEGG:stm:STM1923`KO:K02556	GO:0016021^cellular_component^integral component of membrane`GO:0005886^cellular_component^plasma membrane`GO:0008565^molecular_function^protein transporter activity`GO:0071978^biological_process^bacterial-type flagellum-dependent swarming motility`GO:0006935^biological_process^chemotaxis`GO:0015992^biological_process^proton transport	.
TRINITY_DN106893_c2_g4	TRINITY_DN106893_c2_g4_i1	.	.	.	.	.	.	.	.	.	.	.	.
TRINITY_DN106893_c2_g1	TRINITY_DN106893_c2_g1_i2	.	.	TRINITY_DN106893_c2_g1_i2.p2	1-300[+]	.	.	.	.	.	.	.	.
TRINITY_DN106893_c2_g1	TRINITY_DN106893_c2_g1_i3	.	.	TRINITY_DN106893_c2_g1_i3.p2	1-300[+]	.	.	.	.	.	.	.	.
TRINITY_DN106893_c2_g7	TRINITY_DN106893_c2_g7_i1	TP4AP_MOUSE^TP4AP_MOUSE^Q:74-2248,H:36-769^73.741%ID^E:0^RecName: Full=Short transient receptor potential channel 4-associated protein;^Eukaryota; Metazoa; Chordata; Craniata; Vertebrata; Euteleostomi; Mammalia; Eutheria; Euarchontoglires; Glires; Rodentia; Myomorpha; Muroidea; Muridae; Murinae; Mus; Mus	.	TRINITY_DN106893_c2_g7_i1.p1	2-2254[+]	TP4AP_MOUSE^TP4AP_MOUSE^Q:25-749,H:36-769^73.741%ID^E:0^RecName: Full=Short transient receptor potential channel 4-associated protein;^Eukaryota; Metazoa; Chordata; Craniata; Vertebrata; Euteleostomi; Mammalia; Eutheria; Euarchontoglires; Glires; Rodentia; Myomorpha; Muroidea; Muridae; Murinae; Mus; Mus	PF12463.7^DUF3689^Protein of unknown function (DUF3689)^387-694^E:1.1e-130	.	.	ENOG410ZAXR^transient receptor potential cation channel, subfamily C, member 4 associated protein	KEGG:mmu:56407`KO:K11796	GO:0031464^cellular_component^Cul4A-RING E3 ubiquitin ligase complex`GO:0019902^molecular_function^phosphatase binding`GO:0048820^biological_process^hair follicle maturation`GO:0016567^biological_process^protein ubiquitination`GO:0006511^biological_process^ubiquitin-dependent protein catabolic process	GO:0006511^biological_process^ubiquitin-dependent protein catabolic process`GO:0031464^cellular_component^Cul4A-RING E3 ubiquitin ligase complex
TRINITY_DN106831_c2_g3	TRINITY_DN106831_c2_g3_i1	LORF2_HUMAN^LORF2_HUMAN^Q:1-108,H:389-424^75%ID^E:1.29e-12^RecName: Full=LINE-1 retrotransposable element ORF2 protein;^Eukaryota; Metazoa; Chordata; Craniata; Vertebrata; Euteleostomi; Mammalia; Eutheria; Euarchontoglires; Primates; Haplorrhini; Catarrhini; Hominidae; Homo`LORF2_HUMAN^LORF2_HUMAN^Q:108-167,H:422-441^70%ID^E:1.29e-12^RecName: Full=LINE-1 retrotransposable element ORF2 protein;^Eukaryota; Metazoa; Chordata; Craniata; Vertebrata; Euteleostomi; Mammalia; Eutheria; Euarchontoglires; Primates; Haplorrhini; Catarrhini; Hominidae; Homo	.	.	.	.	.	.	.	ENOG410Y9TZ^NA	.	GO:0046872^molecular_function^metal ion binding`GO:0003964^molecular_function^RNA-directed DNA polymerase activity`GO:0009036^molecular_function^Type II site-specific deoxyribonuclease activity`GO:0006310^biological_process^DNA recombination`GO:0090305^biological_process^nucleic acid phosphodiester bond hydrolysis`GO:0032199^biological_process^reverse transcription involved in RNA-mediated transposition`GO:0032197^biological_process^transposition, RNA-mediated	.
TRINITY_DN106831_c3_g3	TRINITY_DN106831_c3_g3_i1	LORF2_HUMAN^LORF2_HUMAN^Q:2-193,H:1146-1209^67.188%ID^E:6.28e-24^RecName: Full=LINE-1 retrotransposable element ORF2 protein;^Eukaryota; Metazoa; Chordata; Craniata; Vertebrata; Euteleostomi; Mammalia; Eutheria; Euarchontoglires; Primates; Haplorrhini; Catarrhini; Hominidae; Homo	.	.	.	.	.	.	.	ENOG410Y9TZ^NA	.	GO:0046872^molecular_function^metal ion binding`GO:0003964^molecular_function^RNA-directed DNA polymerase activity`GO:0009036^molecular_function^Type II site-specific deoxyribonuclease activity`GO:0006310^biological_process^DNA recombination`GO:0090305^biological_process^nucleic acid phosphodiester bond hydrolysis`GO:0032199^biological_process^reverse transcription involved in RNA-mediated transposition`GO:0032197^biological_process^transposition, RNA-mediated	.
TRINITY_DN106831_c3_g3	TRINITY_DN106831_c3_g3_i2	LORF2_HUMAN^LORF2_HUMAN^Q:3-170,H:1131-1186^69.643%ID^E:3.46e-22^RecName: Full=LINE-1 retrotransposable element ORF2 protein;^Eukaryota; Metazoa; Chordata; Craniata; Vertebrata; Euteleostomi; Mammalia; Eutheria; Euarchontoglires; Primates; Haplorrhini; Catarrhini; Hominidae; Homo	.	.	.	.	.	.	.	ENOG410Y9TZ^NA	.	GO:0046872^molecular_function^metal ion binding`GO:0003964^molecular_function^RNA-directed DNA polymerase activity`GO:0009036^molecular_function^Type II site-specific deoxyribonuclease activity`GO:0006310^biological_process^DNA recombination`GO:0090305^biological_process^nucleic acid phosphodiester bond hydrolysis`GO:0032199^biological_process^reverse transcription involved in RNA-mediated transposition`GO:0032197^biological_process^transposition, RNA-mediated	.
TRINITY_DN106831_c3_g5	TRINITY_DN106831_c3_g5_i1	LORF2_HUMAN^LORF2_HUMAN^Q:156-1,H:1213-1264^53.846%ID^E:1.43e-10^RecName: Full=LINE-1 retrotransposable element ORF2 protein;^Eukaryota; Metazoa; Chordata; Craniata; Vertebrata; Euteleostomi; Mammalia; Eutheria; Euarchontoglires; Primates; Haplorrhini; Catarrhini; Hominidae; Homo	.	.	.	.	.	.	.	ENOG410Y9TZ^NA	.	GO:0046872^molecular_function^metal ion binding`GO:0003964^molecular_function^RNA-directed DNA polymerase activity`GO:0009036^molecular_function^Type II site-specific deoxyribonuclease activity`GO:0006310^biological_process^DNA recombination`GO:0090305^biological_process^nucleic acid phosphodiester bond hydrolysis`GO:0032199^biological_process^reverse transcription involved in RNA-mediated transposition`GO:0032197^biological_process^transposition, RNA-mediated	.
TRINITY_DN106831_c4_g1	TRINITY_DN106831_c4_g1_i1	LORF2_HUMAN^LORF2_HUMAN^Q:1-216,H:1139-1210^61.111%ID^E:1.89e-24^RecName: Full=LINE-1 retrotransposable element ORF2 protein;^Eukaryota; Metazoa; Chordata; Craniata; Vertebrata; Euteleostomi; Mammalia; Eutheria; Euarchontoglires; Primates; Haplorrhini; Catarrhini; Hominidae; Homo	.	.	.	.	.	.	.	ENOG410Y9TZ^NA	.	GO:0046872^molecular_function^metal ion binding`GO:0003964^molecular_function^RNA-directed DNA polymerase activity`GO:0009036^molecular_function^Type II site-specific deoxyribonuclease activity`GO:0006310^biological_process^DNA recombination`GO:0090305^biological_process^nucleic acid phosphodiester bond hydrolysis`GO:0032199^biological_process^reverse transcription involved in RNA-mediated transposition`GO:0032197^biological_process^transposition, RNA-mediated	.
TRINITY_DN106831_c7_g1	TRINITY_DN106831_c7_g1_i1	.	.	.	.	.	.	.	.	.	.	.	.
TRINITY_DN106831_c9_g1	TRINITY_DN106831_c9_g1_i1	.	.	.	.	.	.	.	.	.	.	.	.
TRINITY_DN106846_c0_g1	TRINITY_DN106846_c0_g1_i1	SPNS1_DANRE^SPNS1_DANRE^Q:347-1858,H:1-506^79.644%ID^E:0^RecName: Full=Protein spinster homolog 1;^Eukaryota; Metazoa; Chordata; Craniata; Vertebrata; Euteleostomi; Actinopterygii; Neopterygii; Teleostei; Ostariophysi; Cypriniformes; Cyprinidae; Danio	.	TRINITY_DN106846_c0_g1_i1.p1	347-1861[+]	SPNS1_DANRE^SPNS1_DANRE^Q:1-504,H:1-506^79.882%ID^E:0^RecName: Full=Protein spinster homolog 1;^Eukaryota; Metazoa; Chordata; Craniata; Vertebrata; Euteleostomi; Actinopterygii; Neopterygii; Teleostei; Ostariophysi; Cypriniformes; Cyprinidae; Danio	PF07690.15^MFS_1^Major Facilitator Superfamily^52-403^E:2.3e-38`PF00083.23^Sugar_tr^Sugar (and other) transporter^83-223^E:7e-15	.	ExpAA=233.30^PredHel=11^Topology=o84-106i113-130o145-167i174-193o203-225i258-280o307-329i342-364o374-396i408-430o445-467i	COG0477^major facilitator Superfamily	.	GO:0016021^cellular_component^integral component of membrane`GO:0005765^cellular_component^lysosomal membrane`GO:0005743^cellular_component^mitochondrial inner membrane`GO:0031982^cellular_component^vesicle`GO:0046624^molecular_function^sphingolipid transporter activity`GO:0097352^biological_process^autophagosome maturation`GO:0006914^biological_process^autophagy`GO:0090398^biological_process^cellular senescence`GO:0040011^biological_process^locomotion`GO:0003376^biological_process^sphingosine-1-phosphate signaling pathway`GO:0055085^biological_process^transmembrane transport	GO:0055085^biological_process^transmembrane transport`GO:0016021^cellular_component^integral component of membrane`GO:0022857^molecular_function^transmembrane transporter activity
TRINITY_DN106895_c3_g1	TRINITY_DN106895_c3_g1_i1	.	.	.	.	.	.	.	.	.	.	.	.
TRINITY_DN106895_c3_g7	TRINITY_DN106895_c3_g7_i1	.	.	.	.	.	.	.	.	.	.	.	.
TRINITY_DN106895_c3_g9	TRINITY_DN106895_c3_g9_i1	.	.	.	.	.	.	.	.	.	.	.	.
TRINITY_DN106876_c2_g2	TRINITY_DN106876_c2_g2_i2	.	.	.	.	.	.	.	.	.	.	.	.
TRINITY_DN106876_c2_g4	TRINITY_DN106876_c2_g4_i1	.	.	.	.	.	.	.	.	.	.	.	.
TRINITY_DN106876_c4_g1	TRINITY_DN106876_c4_g1_i1	.	.	.	.	.	.	.	.	.	.	.	.
TRINITY_DN106857_c0_g1	TRINITY_DN106857_c0_g1_i1	.	.	.	.	.	.	.	.	.	.	.	.
TRINITY_DN106857_c0_g1	TRINITY_DN106857_c0_g1_i4	.	.	.	.	.	.	.	.	.	.	.	.
TRINITY_DN106812_c2_g1	TRINITY_DN106812_c2_g1_i1	.	.	.	.	.	.	.	.	.	.	.	.
TRINITY_DN106812_c3_g1	TRINITY_DN106812_c3_g1_i1	.	.	.	.	.	.	.	.	.	.	.	.
TRINITY_DN106812_c3_g2	TRINITY_DN106812_c3_g2_i1	.	.	.	.	.	.	.	.	.	.	.	.
TRINITY_DN106812_c4_g1	TRINITY_DN106812_c4_g1_i1	.	.	TRINITY_DN106812_c4_g1_i1.p2	232-576[-]	.	.	.	.	.	.	.	.
TRINITY_DN106812_c5_g1	TRINITY_DN106812_c5_g1_i1	YIPF5_DANRE^YIPF5_DANRE^Q:119-889,H:1-257^89.189%ID^E:2.58e-153^RecName: Full=Protein YIPF5;^Eukaryota; Metazoa; Chordata; Craniata; Vertebrata; Euteleostomi; Actinopterygii; Neopterygii; Teleostei; Ostariophysi; Cypriniformes; Cyprinidae; Danio	.	TRINITY_DN106812_c5_g1_i1.p1	119-892[+]	YIPF5_DANRE^YIPF5_DANRE^Q:1-257,H:1-257^89.189%ID^E:2.8e-157^RecName: Full=Protein YIPF5;^Eukaryota; Metazoa; Chordata; Craniata; Vertebrata; Euteleostomi; Actinopterygii; Neopterygii; Teleostei; Ostariophysi; Cypriniformes; Cyprinidae; Danio	PF04893.16^Yip1^Yip1 domain^97-234^E:2.7e-09	.	ExpAA=94.85^PredHel=4^Topology=o147-169i182-204o209-231i238-256o	COG5080^yip1 domain family member	KEGG:dre:393265`KO:K20363	GO:0005789^cellular_component^endoplasmic reticulum membrane`GO:0005794^cellular_component^Golgi apparatus`GO:0016021^cellular_component^integral component of membrane`GO:0015031^biological_process^protein transport`GO:0016192^biological_process^vesicle-mediated transport	GO:0016020^cellular_component^membrane
TRINITY_DN106812_c6_g1	TRINITY_DN106812_c6_g1_i3	TAF10_HUMAN^TAF10_HUMAN^Q:349-771,H:79-218^82.979%ID^E:6.8e-82^RecName: Full=Transcription initiation factor TFIID subunit 10;^Eukaryota; Metazoa; Chordata; Craniata; Vertebrata; Euteleostomi; Mammalia; Eutheria; Euarchontoglires; Primates; Haplorrhini; Catarrhini; Hominidae; Homo	.	TRINITY_DN106812_c6_g1_i3.p1	202-774[+]	TAF10_HUMAN^TAF10_HUMAN^Q:50-190,H:79-218^82.979%ID^E:8.48e-84^RecName: Full=Transcription initiation factor TFIID subunit 10;^Eukaryota; Metazoa; Chordata; Craniata; Vertebrata; Euteleostomi; Mammalia; Eutheria; Euarchontoglires; Primates; Haplorrhini; Catarrhini; Hominidae; Homo	PF03540.12^TFIID_30kDa^Transcription initiation factor TFIID 23-30kDa subunit^100-149^E:1.1e-26	.	.	COG5162^TAF10 RNA polymerase II, TATA box binding protein (TBP)-associated factor	KEGG:hsa:6881`KO:K03134	GO:0005737^cellular_component^cytoplasm`GO:0005654^cellular_component^nucleoplasm`GO:0005634^cellular_component^nucleus`GO:0000125^cellular_component^PCAF complex`GO:0048471^cellular_component^perinuclear region of cytoplasm`GO:0030914^cellular_component^STAGA complex`GO:0005669^cellular_component^transcription factor TFIID complex`GO:0033276^cellular_component^transcription factor TFTC complex`GO:0003677^molecular_function^DNA binding`GO:0019899^molecular_function^enzyme binding`GO:0030331^molecular_function^estrogen receptor binding`GO:0070063^molecular_function^RNA polymerase binding`GO:0036459^molecular_function^thiol-dependent ubiquitinyl hydrolase activity`GO:0003713^molecular_function^transcription coactivator activity`GO:0006915^biological_process^apoptotic process`GO:0043623^biological_process^cellular protein complex assembly`GO:0006352^biological_process^DNA-templated transcription, initiation`GO:0000082^biological_process^G1/S transition of mitotic cell cycle`GO:0070365^biological_process^hepatocyte differentiation`GO:0016578^biological_process^histone deubiquitination`GO:0043966^biological_process^histone H3 acetylation`GO:0035264^biological_process^multicellular organism growth`GO:0016579^biological_process^protein deubiquitination`GO:0051260^biological_process^protein homooligomerization`GO:0051101^biological_process^regulation of DNA binding`GO:1901796^biological_process^regulation of signal transduction by p53 class mediator`GO:0006355^biological_process^regulation of transcription, DNA-templated`GO:0006368^biological_process^transcription elongation from RNA polymerase II promoter`GO:0006366^biological_process^transcription by RNA polymerase II`GO:0006367^biological_process^transcription initiation from RNA polymerase II promoter	GO:0006352^biological_process^DNA-templated transcription, initiation`GO:0005634^cellular_component^nucleus
TRINITY_DN106812_c6_g1	TRINITY_DN106812_c6_g1_i11	.	.	TRINITY_DN106812_c6_g1_i11.p2	373-699[+]	.	.	.	ExpAA=26.30^PredHel=1^Topology=o34-56i	.	.	.	.
TRINITY_DN106812_c7_g1	TRINITY_DN106812_c7_g1_i1	.	.	.	.	.	.	.	.	.	.	.	.
TRINITY_DN106812_c8_g1	TRINITY_DN106812_c8_g1_i1	.	.	.	.	.	.	.	.	.	.	.	.
TRINITY_DN106834_c0_g1	TRINITY_DN106834_c0_g1_i1	GPX8_DANRE^GPX8_DANRE^Q:190-819,H:1-210^71.429%ID^E:1.46e-107^RecName: Full=Probable glutathione peroxidase 8;^Eukaryota; Metazoa; Chordata; Craniata; Vertebrata; Euteleostomi; Actinopterygii; Neopterygii; Teleostei; Ostariophysi; Cypriniformes; Cyprinidae; Danio	.	TRINITY_DN106834_c0_g1_i1.p1	190-822[+]	GPX8_DANRE^GPX8_DANRE^Q:1-210,H:1-210^71.429%ID^E:1.85e-112^RecName: Full=Probable glutathione peroxidase 8;^Eukaryota; Metazoa; Chordata; Craniata; Vertebrata; Euteleostomi; Actinopterygii; Neopterygii; Teleostei; Ostariophysi; Cypriniformes; Cyprinidae; Danio	PF00255.18^GSHPx^Glutathione peroxidase^48-155^E:2.4e-33`PF00578.20^AhpC-TSA^AhpC/TSA family^49-139^E:1.5e-06	.	ExpAA=17.54^PredHel=1^Topology=i21-40o	COG0386^glutathione peroxidase	KEGG:dre:393191`KO:K00432	GO:0016021^cellular_component^integral component of membrane`GO:0004602^molecular_function^glutathione peroxidase activity`GO:0006979^biological_process^response to oxidative stress	GO:0004602^molecular_function^glutathione peroxidase activity`GO:0006979^biological_process^response to oxidative stress`GO:0055114^biological_process^oxidation-reduction process`GO:0016209^molecular_function^antioxidant activity`GO:0016491^molecular_function^oxidoreductase activity
TRINITY_DN106834_c0_g1	TRINITY_DN106834_c0_g1_i5	.	.	.	.	.	.	.	.	.	.	.	.
TRINITY_DN106888_c0_g2	TRINITY_DN106888_c0_g2_i1	PURA2_CHICK^PURA2_CHICK^Q:278-1576,H:19-451^76.443%ID^E:0^RecName: Full=Adenylosuccinate synthetase isozyme 2 {ECO:0000255|HAMAP-Rule:MF_03127};^Eukaryota; Metazoa; Chordata; Craniata; Vertebrata; Euteleostomi; Archelosauria; Archosauria; Dinosauria; Saurischia; Theropoda; Coelurosauria; Aves; Neognathae; Galloanserae; Galliformes; Phasianidae; Phasianinae; Gallus	.	TRINITY_DN106888_c0_g2_i1.p1	149-1579[+]	PURA2_CHICK^PURA2_CHICK^Q:44-476,H:19-451^76.443%ID^E:0^RecName: Full=Adenylosuccinate synthetase isozyme 2 {ECO:0000255|HAMAP-Rule:MF_03127};^Eukaryota; Metazoa; Chordata; Craniata; Vertebrata; Euteleostomi; Archelosauria; Archosauria; Dinosauria; Saurischia; Theropoda; Coelurosauria; Aves; Neognathae; Galloanserae; Galliformes; Phasianidae; Phasianinae; Gallus	PF00709.20^Adenylsucc_synt^Adenylosuccinate synthetase^51-473^E:2.7e-175	.	.	.	KEGG:gga:428579`KO:K01939	GO:0005737^cellular_component^cytoplasm`GO:0004019^molecular_function^adenylosuccinate synthase activity`GO:0005525^molecular_function^GTP binding`GO:0046872^molecular_function^metal ion binding`GO:0044208^biological_process^'de novo' AMP biosynthetic process`GO:0046040^biological_process^IMP metabolic process	GO:0004019^molecular_function^adenylosuccinate synthase activity`GO:0005525^molecular_function^GTP binding`GO:0006164^biological_process^purine nucleotide biosynthetic process
TRINITY_DN106832_c0_g1	TRINITY_DN106832_c0_g1_i1	LYG_STRCA^LYG_STRCA^Q:134-697,H:21-204^54.255%ID^E:5.75e-61^RecName: Full=Lysozyme g;^Eukaryota; Metazoa; Chordata; Craniata; Vertebrata; Euteleostomi; Archelosauria; Archosauria; Dinosauria; Saurischia; Theropoda; Coelurosauria; Aves; Palaeognathae; Struthioniformes; Struthionidae; Struthio	.	TRINITY_DN106832_c0_g1_i1.p1	89-706[+]	LYG_STRCA^LYG_STRCA^Q:16-203,H:21-204^54.255%ID^E:3.31e-62^RecName: Full=Lysozyme g;^Eukaryota; Metazoa; Chordata; Craniata; Vertebrata; Euteleostomi; Archelosauria; Archosauria; Dinosauria; Saurischia; Theropoda; Coelurosauria; Aves; Palaeognathae; Struthioniformes; Struthionidae; Struthio	.	.	.	.	.	GO:0005576^cellular_component^extracellular region`GO:0003796^molecular_function^lysozyme activity`GO:0016998^biological_process^cell wall macromolecule catabolic process`GO:0019835^biological_process^cytolysis`GO:0042742^biological_process^defense response to bacterium`GO:0009253^biological_process^peptidoglycan catabolic process	.
TRINITY_DN106832_c0_g2	TRINITY_DN106832_c0_g2_i1	.	.	.	.	.	.	.	.	.	.	.	.
TRINITY_DN106832_c0_g4	TRINITY_DN106832_c0_g4_i1	.	.	.	.	.	.	.	.	.	.	.	.
TRINITY_DN106896_c1_g1	TRINITY_DN106896_c1_g1_i1	.	.	.	.	.	.	.	.	.	.	.	.
TRINITY_DN106896_c1_g2	TRINITY_DN106896_c1_g2_i1	.	.	.	.	.	.	.	.	.	.	.	.
TRINITY_DN106896_c2_g1	TRINITY_DN106896_c2_g1_i1	.	.	TRINITY_DN106896_c2_g1_i1.p1	607-921[-]	.	.	.	.	.	.	.	.
TRINITY_DN106896_c3_g1	TRINITY_DN106896_c3_g1_i1	.	.	.	.	.	.	.	.	.	.	.	.
TRINITY_DN106896_c3_g1	TRINITY_DN106896_c3_g1_i2	.	.	.	.	.	.	.	.	.	.	.	.
TRINITY_DN106896_c3_g2	TRINITY_DN106896_c3_g2_i4	.	.	.	.	.	.	.	.	.	.	.	.
TRINITY_DN106896_c3_g3	TRINITY_DN106896_c3_g3_i1	SRTD4_MOUSE^SRTD4_MOUSE^Q:183-404,H:66-139^60.811%ID^E:4.78e-20^RecName: Full=SERTA domain-containing protein 4;^Eukaryota; Metazoa; Chordata; Craniata; Vertebrata; Euteleostomi; Mammalia; Eutheria; Euarchontoglires; Glires; Rodentia; Myomorpha; Muroidea; Muridae; Murinae; Mus; Mus	.	.	.	.	.	.	.	ENOG4111FEG^SERTA domain containing 4	KEGG:mmu:214791	GO:0005634^cellular_component^nucleus	.
TRINITY_DN106896_c3_g1	TRINITY_DN106896_c3_g1_i3	.	.	.	.	.	.	.	.	.	.	.	.
TRINITY_DN106896_c3_g5	TRINITY_DN106896_c3_g5_i2	.	.	.	.	.	.	.	.	.	.	.	.
TRINITY_DN106878_c0_g1	TRINITY_DN106878_c0_g1_i1	.	.	.	.	.	.	.	.	.	.	.	.
TRINITY_DN106880_c1_g1	TRINITY_DN106880_c1_g1_i1	.	.	.	.	.	.	.	.	.	.	.	.
TRINITY_DN106880_c1_g2	TRINITY_DN106880_c1_g2_i1	CRTC2_HUMAN^CRTC2_HUMAN^Q:737-916,H:428-491^56.25%ID^E:5.9e-08^RecName: Full=CREB-regulated transcription coactivator 2;^Eukaryota; Metazoa; Chordata; Craniata; Vertebrata; Euteleostomi; Mammalia; Eutheria; Euarchontoglires; Primates; Haplorrhini; Catarrhini; Hominidae; Homo	.	TRINITY_DN106880_c1_g2_i1.p1	2-1282[+]	CRTC2_HUMAN^CRTC2_HUMAN^Q:17-317,H:213-508^38.532%ID^E:1.18e-16^RecName: Full=CREB-regulated transcription coactivator 2;^Eukaryota; Metazoa; Chordata; Craniata; Vertebrata; Euteleostomi; Mammalia; Eutheria; Euarchontoglires; Primates; Haplorrhini; Catarrhini; Hominidae; Homo	PF12885.6^TORC_M^Transducer of regulated CREB activity middle domain^10-123^E:1.8e-11	.	.	ENOG410XPDQ^CREB regulated transcription coactivator	KEGG:hsa:200186`KO:K16333	GO:0005737^cellular_component^cytoplasm`GO:0070062^cellular_component^extracellular exosome`GO:0005654^cellular_component^nucleoplasm`GO:0005634^cellular_component^nucleus`GO:0008140^molecular_function^cAMP response element binding protein binding`GO:0003682^molecular_function^chromatin binding`GO:0006094^biological_process^gluconeogenesis`GO:0042593^biological_process^glucose homeostasis`GO:0043970^biological_process^histone H3-K9 acetylation`GO:0032793^biological_process^positive regulation of CREB transcription factor activity`GO:0045944^biological_process^positive regulation of transcription by RNA polymerase II`GO:0051289^biological_process^protein homotetramerization`GO:1901998^biological_process^toxin transport`GO:0006351^biological_process^transcription, DNA-templated`GO:0016032^biological_process^viral process	.
TRINITY_DN106880_c2_g1	TRINITY_DN106880_c2_g1_i1	.	.	.	.	.	.	.	.	.	.	.	.
TRINITY_DN106880_c3_g1	TRINITY_DN106880_c3_g1_i3	.	.	TRINITY_DN106880_c3_g1_i3.p1	18-455[-]	.	.	.	.	.	.	.	.
TRINITY_DN106880_c3_g1	TRINITY_DN106880_c3_g1_i6	.	.	TRINITY_DN106880_c3_g1_i6.p2	3-311[+]	.	.	.	.	.	.	.	.
TRINITY_DN106880_c3_g2	TRINITY_DN106880_c3_g2_i1	PDIA6_RAT^PDIA6_RAT^Q:99-485,H:3-132^78.462%ID^E:1.13e-70^RecName: Full=Protein disulfide-isomerase A6;^Eukaryota; Metazoa; Chordata; Craniata; Vertebrata; Euteleostomi; Mammalia; Eutheria; Euarchontoglires; Glires; Rodentia; Myomorpha; Muroidea; Muridae; Murinae; Rattus`PDIA6_RAT^PDIA6_RAT^Q:156-473,H:157-266^54.955%ID^E:5.14e-31^RecName: Full=Protein disulfide-isomerase A6;^Eukaryota; Metazoa; Chordata; Craniata; Vertebrata; Euteleostomi; Mammalia; Eutheria; Euarchontoglires; Glires; Rodentia; Myomorpha; Muroidea; Muridae; Murinae; Rattus	.	TRINITY_DN106880_c3_g2_i1.p1	96-539[+]	PDIA6_RAT^PDIA6_RAT^Q:2-137,H:3-139^78.102%ID^E:2.87e-75^RecName: Full=Protein disulfide-isomerase A6;^Eukaryota; Metazoa; Chordata; Craniata; Vertebrata; Euteleostomi; Mammalia; Eutheria; Euarchontoglires; Glires; Rodentia; Myomorpha; Muroidea; Muridae; Murinae; Rattus`PDIA6_RAT^PDIA6_RAT^Q:21-126,H:157-266^54.955%ID^E:6.61e-32^RecName: Full=Protein disulfide-isomerase A6;^Eukaryota; Metazoa; Chordata; Craniata; Vertebrata; Euteleostomi; Mammalia; Eutheria; Euarchontoglires; Glires; Rodentia; Myomorpha; Muroidea; Muridae; Murinae; Rattus	PF00085.19^Thioredoxin^Thioredoxin^26-123^E:1.2e-29	sigP:1^18^0.729^YES	.	COG0526^Thioredoxin	KEGG:rno:286906`KO:K09584	GO:0034663^cellular_component^endoplasmic reticulum chaperone complex`GO:0005788^cellular_component^endoplasmic reticulum lumen`GO:0005793^cellular_component^endoplasmic reticulum-Golgi intermediate compartment`GO:0070062^cellular_component^extracellular exosome`GO:0005615^cellular_component^extracellular space`GO:0042470^cellular_component^melanosome`GO:0005886^cellular_component^plasma membrane`GO:0005790^cellular_component^smooth endoplasmic reticulum`GO:0005509^molecular_function^calcium ion binding`GO:0015037^molecular_function^peptide disulfide oxidoreductase activity`GO:0003756^molecular_function^protein disulfide isomerase activity`GO:0043277^biological_process^apoptotic cell clearance`GO:0045454^biological_process^cell redox homeostasis`GO:0030168^biological_process^platelet activation`GO:0070527^biological_process^platelet aggregation`GO:0006457^biological_process^protein folding`GO:0034976^biological_process^response to endoplasmic reticulum stress	GO:0045454^biological_process^cell redox homeostasis
TRINITY_DN106880_c3_g4	TRINITY_DN106880_c3_g4_i1	DTBP1_CHICK^DTBP1_CHICK^Q:309-677,H:222-327^54.472%ID^E:5.81e-26^RecName: Full=Dysbindin;^Eukaryota; Metazoa; Chordata; Craniata; Vertebrata; Euteleostomi; Archelosauria; Archosauria; Dinosauria; Saurischia; Theropoda; Coelurosauria; Aves; Neognathae; Galloanserae; Galliformes; Phasianidae; Phasianinae; Gallus	.	TRINITY_DN106880_c3_g4_i1.p3	324-680[+]	DTB1A_DANRE^DTB1A_DANRE^Q:1-118,H:228-339^57.627%ID^E:1.77e-30^RecName: Full=Dysbindin-A;^Eukaryota; Metazoa; Chordata; Craniata; Vertebrata; Euteleostomi; Actinopterygii; Neopterygii; Teleostei; Ostariophysi; Cypriniformes; Cyprinidae; Danio	PF04440.15^Dysbindin^Dysbindin (Dystrobrevin binding protein 1)^1-87^E:5.2e-28	.	.	ENOG4111YM1^dystrobrevin binding protein 1	KEGG:dre:394109`KO:K20189	GO:1904115^cellular_component^axon cytoplasm`GO:0031083^cellular_component^BLOC-1 complex`GO:0030054^cellular_component^cell junction`GO:0005783^cellular_component^endoplasmic reticulum`GO:0010008^cellular_component^endosome membrane`GO:0033162^cellular_component^melanosome membrane`GO:0005634^cellular_component^nucleus`GO:0014069^cellular_component^postsynaptic density`GO:0045211^cellular_component^postsynaptic membrane`GO:0030672^cellular_component^synaptic vesicle membrane`GO:0008089^biological_process^anterograde axonal transport`GO:0048490^biological_process^anterograde synaptic vesicle transport`GO:0031175^biological_process^neuron projection development	GO:0005737^cellular_component^cytoplasm
TRINITY_DN106880_c3_g1	TRINITY_DN106880_c3_g1_i11	DTB1A_DANRE^DTB1A_DANRE^Q:367-1032,H:1-222^82.432%ID^E:1.19e-106^RecName: Full=Dysbindin-A;^Eukaryota; Metazoa; Chordata; Craniata; Vertebrata; Euteleostomi; Actinopterygii; Neopterygii; Teleostei; Ostariophysi; Cypriniformes; Cyprinidae; Danio	.	TRINITY_DN106880_c3_g1_i11.p1	367-1032[+]	DTB1A_DANRE^DTB1A_DANRE^Q:1-222,H:1-222^82.432%ID^E:1.02e-126^RecName: Full=Dysbindin-A;^Eukaryota; Metazoa; Chordata; Craniata; Vertebrata; Euteleostomi; Actinopterygii; Neopterygii; Teleostei; Ostariophysi; Cypriniformes; Cyprinidae; Danio	PF04440.15^Dysbindin^Dysbindin (Dystrobrevin binding protein 1)^176-222^E:1.5e-19	.	.	ENOG4111YM1^dystrobrevin binding protein 1	KEGG:dre:394109`KO:K20189	GO:1904115^cellular_component^axon cytoplasm`GO:0031083^cellular_component^BLOC-1 complex`GO:0030054^cellular_component^cell junction`GO:0005783^cellular_component^endoplasmic reticulum`GO:0010008^cellular_component^endosome membrane`GO:0033162^cellular_component^melanosome membrane`GO:0005634^cellular_component^nucleus`GO:0014069^cellular_component^postsynaptic density`GO:0045211^cellular_component^postsynaptic membrane`GO:0030672^cellular_component^synaptic vesicle membrane`GO:0008089^biological_process^anterograde axonal transport`GO:0048490^biological_process^anterograde synaptic vesicle transport`GO:0031175^biological_process^neuron projection development	GO:0005737^cellular_component^cytoplasm
TRINITY_DN106880_c3_g1	TRINITY_DN106880_c3_g1_i18	DTBP1_CHICK^DTBP1_CHICK^Q:223-375,H:171-221^90.196%ID^E:1.46e-23^RecName: Full=Dysbindin;^Eukaryota; Metazoa; Chordata; Craniata; Vertebrata; Euteleostomi; Archelosauria; Archosauria; Dinosauria; Saurischia; Theropoda; Coelurosauria; Aves; Neognathae; Galloanserae; Galliformes; Phasianidae; Phasianinae; Gallus	.	.	.	.	.	.	.	ENOG4111YM1^dystrobrevin binding protein 1	KEGG:gga:420840`KO:K20189	GO:0030424^cellular_component^axon`GO:1904115^cellular_component^axon cytoplasm`GO:0031083^cellular_component^BLOC-1 complex`GO:0030054^cellular_component^cell junction`GO:0043197^cellular_component^dendritic spine`GO:0005789^cellular_component^endoplasmic reticulum membrane`GO:0010008^cellular_component^endosome membrane`GO:0030426^cellular_component^growth cone`GO:0033162^cellular_component^melanosome membrane`GO:0015630^cellular_component^microtubule cytoskeleton`GO:0030496^cellular_component^midbody`GO:0043005^cellular_component^neuron projection`GO:0005634^cellular_component^nucleus`GO:0014069^cellular_component^postsynaptic density`GO:0045211^cellular_component^postsynaptic membrane`GO:0042383^cellular_component^sarcolemma`GO:0016528^cellular_component^sarcoplasm`GO:0030672^cellular_component^synaptic vesicle membrane`GO:0031532^biological_process^actin cytoskeleton reorganization`GO:0008089^biological_process^anterograde axonal transport`GO:0048490^biological_process^anterograde synaptic vesicle transport`GO:0007596^biological_process^blood coagulation`GO:0048813^biological_process^dendrite morphogenesis`GO:0032091^biological_process^negative regulation of protein binding`GO:0071901^biological_process^negative regulation of protein serine/threonine kinase activity`GO:0031175^biological_process^neuron projection development`GO:0048812^biological_process^neuron projection morphogenesis`GO:0060155^biological_process^platelet dense granule organization`GO:0010628^biological_process^positive regulation of gene expression`GO:0001956^biological_process^positive regulation of neurotransmitter secretion`GO:0060159^biological_process^regulation of dopamine receptor signaling pathway`GO:0014059^biological_process^regulation of dopamine secretion`GO:0043506^biological_process^regulation of JUN kinase activity	.
TRINITY_DN106841_c0_g3	TRINITY_DN106841_c0_g3_i7	ANKH1_HUMAN^ANKH1_HUMAN^Q:48-248,H:769-835^91.045%ID^E:4.2e-34^RecName: Full=Ankyrin repeat and KH domain-containing protein 1;^Eukaryota; Metazoa; Chordata; Craniata; Vertebrata; Euteleostomi; Mammalia; Eutheria; Euarchontoglires; Primates; Haplorrhini; Catarrhini; Hominidae; Homo	.	.	.	.	.	.	.	COG0666^Ankyrin Repeat	KEGG:hsa:404734`KEGG:hsa:54882`KO:K16726	GO:0005737^cellular_component^cytoplasm`GO:0003723^molecular_function^RNA binding`GO:0045087^biological_process^innate immune response	.
TRINITY_DN106894_c0_g2	TRINITY_DN106894_c0_g2_i2	.	.	.	.	.	.	.	.	.	.	.	.
TRINITY_DN106839_c0_g1	TRINITY_DN106839_c0_g1_i1	.	.	.	.	.	.	.	.	.	.	.	.
TRINITY_DN106839_c0_g3	TRINITY_DN106839_c0_g3_i1	SLIRP_HUMAN^SLIRP_HUMAN^Q:96-359,H:22-108^52.273%ID^E:1.26e-29^RecName: Full=SRA stem-loop-interacting RNA-binding protein, mitochondrial;^Eukaryota; Metazoa; Chordata; Craniata; Vertebrata; Euteleostomi; Mammalia; Eutheria; Euarchontoglires; Primates; Haplorrhini; Catarrhini; Hominidae; Homo	.	TRINITY_DN106839_c0_g3_i1.p1	60-371[+]	SLIRP_HUMAN^SLIRP_HUMAN^Q:13-100,H:22-108^52.273%ID^E:1.07e-30^RecName: Full=SRA stem-loop-interacting RNA-binding protein, mitochondrial;^Eukaryota; Metazoa; Chordata; Craniata; Vertebrata; Euteleostomi; Mammalia; Eutheria; Euarchontoglires; Primates; Haplorrhini; Catarrhini; Hominidae; Homo	PF00076.21^RRM_1^RNA recognition motif. (a.k.a. RRM, RBD, or RNP domain)^12-79^E:2.1e-13	.	.	COG0724^Rna-binding protein	KEGG:hsa:81892	GO:0001669^cellular_component^acrosomal vesicle`GO:0030529^cellular_component^intracellular ribonucleoprotein complex`GO:0005739^cellular_component^mitochondrion`GO:0005634^cellular_component^nucleus`GO:0048471^cellular_component^perinuclear region of cytoplasm`GO:0036126^cellular_component^sperm flagellum`GO:0003723^molecular_function^RNA binding`GO:0030317^biological_process^flagellated sperm motility`GO:0070584^biological_process^mitochondrion morphogenesis`GO:0000961^biological_process^negative regulation of mitochondrial RNA catabolic process`GO:0006355^biological_process^regulation of transcription, DNA-templated`GO:0007338^biological_process^single fertilization`GO:0007286^biological_process^spermatid development`GO:0006351^biological_process^transcription, DNA-templated	GO:0003676^molecular_function^nucleic acid binding
TRINITY_DN106839_c0_g3	TRINITY_DN106839_c0_g3_i3	SLIRP_HUMAN^SLIRP_HUMAN^Q:98-241,H:49-96^58.333%ID^E:4.94e-12^RecName: Full=SRA stem-loop-interacting RNA-binding protein, mitochondrial;^Eukaryota; Metazoa; Chordata; Craniata; Vertebrata; Euteleostomi; Mammalia; Eutheria; Euarchontoglires; Primates; Haplorrhini; Catarrhini; Hominidae; Homo	.	.	.	.	.	.	.	COG0724^Rna-binding protein	KEGG:hsa:81892	GO:0001669^cellular_component^acrosomal vesicle`GO:0030529^cellular_component^intracellular ribonucleoprotein complex`GO:0005739^cellular_component^mitochondrion`GO:0005634^cellular_component^nucleus`GO:0048471^cellular_component^perinuclear region of cytoplasm`GO:0036126^cellular_component^sperm flagellum`GO:0003723^molecular_function^RNA binding`GO:0030317^biological_process^flagellated sperm motility`GO:0070584^biological_process^mitochondrion morphogenesis`GO:0000961^biological_process^negative regulation of mitochondrial RNA catabolic process`GO:0006355^biological_process^regulation of transcription, DNA-templated`GO:0007338^biological_process^single fertilization`GO:0007286^biological_process^spermatid development`GO:0006351^biological_process^transcription, DNA-templated	.
TRINITY_DN106824_c0_g1	TRINITY_DN106824_c0_g1_i2	.	.	TRINITY_DN106824_c0_g1_i2.p2	115-423[-]	.	.	.	.	.	.	.	.
TRINITY_DN106824_c0_g3	TRINITY_DN106824_c0_g3_i2	.	.	.	.	.	.	.	.	.	.	.	.
TRINITY_DN106824_c1_g2	TRINITY_DN106824_c1_g2_i1	PTK7_CHICK^PTK7_CHICK^Q:7-417,H:130-267^58.696%ID^E:2.86e-49^RecName: Full=Inactive tyrosine-protein kinase 7;^Eukaryota; Metazoa; Chordata; Craniata; Vertebrata; Euteleostomi; Archelosauria; Archosauria; Dinosauria; Saurischia; Theropoda; Coelurosauria; Aves; Neognathae; Galloanserae; Galliformes; Phasianidae; Phasianinae; Gallus`PTK7_CHICK^PTK7_CHICK^Q:16-417,H:501-630^28.058%ID^E:4.09e-09^RecName: Full=Inactive tyrosine-protein kinase 7;^Eukaryota; Metazoa; Chordata; Craniata; Vertebrata; Euteleostomi; Archelosauria; Archosauria; Dinosauria; Saurischia; Theropoda; Coelurosauria; Aves; Neognathae; Galloanserae; Galliformes; Phasianidae; Phasianinae; Gallus`PTK7_CHICK^PTK7_CHICK^Q:40-417,H:329-447^25.397%ID^E:9.66e-08^RecName: Full=Inactive tyrosine-protein kinase 7;^Eukaryota; Metazoa; Chordata; Craniata; Vertebrata; Euteleostomi; Archelosauria; Archosauria; Dinosauria; Saurischia; Theropoda; Coelurosauria; Aves; Neognathae; Galloanserae; Galliformes; Phasianidae; Phasianinae; Gallus	.	TRINITY_DN106824_c1_g2_i1.p1	1-417[+]	PTK7_CHICK^PTK7_CHICK^Q:3-139,H:130-267^58.696%ID^E:2.57e-49^RecName: Full=Inactive tyrosine-protein kinase 7;^Eukaryota; Metazoa; Chordata; Craniata; Vertebrata; Euteleostomi; Archelosauria; Archosauria; Dinosauria; Saurischia; Theropoda; Coelurosauria; Aves; Neognathae; Galloanserae; Galliformes; Phasianidae; Phasianinae; Gallus`PTK7_CHICK^PTK7_CHICK^Q:6-139,H:501-630^28.058%ID^E:3.68e-09^RecName: Full=Inactive tyrosine-protein kinase 7;^Eukaryota; Metazoa; Chordata; Craniata; Vertebrata; Euteleostomi; Archelosauria; Archosauria; Dinosauria; Saurischia; Theropoda; Coelurosauria; Aves; Neognathae; Galloanserae; Galliformes; Phasianidae; Phasianinae; Gallus`PTK7_CHICK^PTK7_CHICK^Q:14-139,H:329-447^25.397%ID^E:8.69e-08^RecName: Full=Inactive tyrosine-protein kinase 7;^Eukaryota; Metazoa; Chordata; Craniata; Vertebrata; Euteleostomi; Archelosauria; Archosauria; Dinosauria; Saurischia; Theropoda; Coelurosauria; Aves; Neognathae; Galloanserae; Galliformes; Phasianidae; Phasianinae; Gallus	PF00047.24^ig^Immunoglobulin domain^3-67^E:2e-07`PF13927.5^Ig_3^Immunoglobulin domain^4-64^E:1.7e-11`PF13895.5^Ig_2^Immunoglobulin domain^4-71^E:1.8e-09`PF07679.15^I-set^Immunoglobulin I-set domain^6-72^E:6.4e-12`PF07679.15^I-set^Immunoglobulin I-set domain^89-131^E:1.5e-06	.	.	ENOG410Y8QG^Protein tyrosine kinase	KEGG:gga:421257`KO:K05127	GO:0005887^cellular_component^integral component of plasma membrane`GO:0005524^molecular_function^ATP binding`GO:1904929^molecular_function^coreceptor activity involved in Wnt signaling pathway, planar cell polarity pathway`GO:0004713^molecular_function^protein tyrosine kinase activity`GO:0007155^biological_process^cell adhesion`GO:0060026^biological_process^convergent extension`GO:0001736^biological_process^establishment of planar polarity	.
TRINITY_DN106824_c3_g1	TRINITY_DN106824_c3_g1_i1	.	.	.	.	.	.	.	.	.	.	.	.
TRINITY_DN106824_c4_g1	TRINITY_DN106824_c4_g1_i1	.	.	.	.	.	.	.	.	.	.	.	.
TRINITY_DN106824_c5_g1	TRINITY_DN106824_c5_g1_i1	.	.	.	.	.	.	.	.	.	.	.	.
TRINITY_DN106800_c3_g1	TRINITY_DN106800_c3_g1_i1	.	.	.	.	.	.	.	.	.	.	.	.
TRINITY_DN106800_c5_g1	TRINITY_DN106800_c5_g1_i1	.	.	.	.	.	.	.	.	.	.	.	.
TRINITY_DN106800_c5_g2	TRINITY_DN106800_c5_g2_i1	.	.	.	.	.	.	.	.	.	.	.	.
TRINITY_DN106800_c5_g3	TRINITY_DN106800_c5_g3_i1	.	.	.	.	.	.	.	.	.	.	.	.
TRINITY_DN106800_c5_g4	TRINITY_DN106800_c5_g4_i1	.	.	.	.	.	.	.	.	.	.	.	.
TRINITY_DN106800_c5_g6	TRINITY_DN106800_c5_g6_i1	.	.	.	.	.	.	.	.	.	.	.	.
TRINITY_DN106800_c5_g4	TRINITY_DN106800_c5_g4_i2	.	.	.	.	.	.	.	.	.	.	.	.
TRINITY_DN106800_c5_g9	TRINITY_DN106800_c5_g9_i1	.	.	.	.	.	.	.	.	.	.	.	.
TRINITY_DN106800_c5_g10	TRINITY_DN106800_c5_g10_i1	.	.	.	.	.	.	.	.	.	.	.	.
TRINITY_DN106800_c5_g7	TRINITY_DN106800_c5_g7_i2	.	.	.	.	.	.	.	.	.	.	.	.
TRINITY_DN106866_c1_g1	TRINITY_DN106866_c1_g1_i1	.	.	.	.	.	.	.	.	.	.	.	.
TRINITY_DN106859_c2_g1	TRINITY_DN106859_c2_g1_i1	.	.	.	.	.	.	.	.	.	.	.	.
TRINITY_DN106859_c4_g1	TRINITY_DN106859_c4_g1_i1	NOL8_HUMAN^NOL8_HUMAN^Q:94-753,H:7-220^60.909%ID^E:2.56e-75^RecName: Full=Nucleolar protein 8;^Eukaryota; Metazoa; Chordata; Craniata; Vertebrata; Euteleostomi; Mammalia; Eutheria; Euarchontoglires; Primates; Haplorrhini; Catarrhini; Hominidae; Homo`NOL8_HUMAN^NOL8_HUMAN^Q:2053-3384,H:748-1149^39.374%ID^E:3.12e-42^RecName: Full=Nucleolar protein 8;^Eukaryota; Metazoa; Chordata; Craniata; Vertebrata; Euteleostomi; Mammalia; Eutheria; Euarchontoglires; Primates; Haplorrhini; Catarrhini; Hominidae; Homo	.	TRINITY_DN106859_c4_g1_i1.p1	85-3450[+]	NOL8_HUMAN^NOL8_HUMAN^Q:4-223,H:7-220^60.909%ID^E:2.17e-76^RecName: Full=Nucleolar protein 8;^Eukaryota; Metazoa; Chordata; Craniata; Vertebrata; Euteleostomi; Mammalia; Eutheria; Euarchontoglires; Primates; Haplorrhini; Catarrhini; Hominidae; Homo`NOL8_HUMAN^NOL8_HUMAN^Q:657-1116,H:748-1165^40.389%ID^E:1.63e-56^RecName: Full=Nucleolar protein 8;^Eukaryota; Metazoa; Chordata; Craniata; Vertebrata; Euteleostomi; Mammalia; Eutheria; Euarchontoglires; Primates; Haplorrhini; Catarrhini; Hominidae; Homo	PF00076.21^RRM_1^RNA recognition motif. (a.k.a. RRM, RBD, or RNP domain)^7-76^E:1.9e-08	.	.	ENOG410Y5CN^nucleolar protein 8	KEGG:hsa:55035	GO:0005730^cellular_component^nucleolus`GO:0003723^molecular_function^RNA binding`GO:1902570^biological_process^protein localization to nucleolus`GO:0006364^biological_process^rRNA processing	GO:0003676^molecular_function^nucleic acid binding
TRINITY_DN106859_c6_g1	TRINITY_DN106859_c6_g1_i7	.	.	.	.	.	.	.	.	.	.	.	.
TRINITY_DN106859_c6_g3	TRINITY_DN106859_c6_g3_i1	PRGC2_RAT^PRGC2_RAT^Q:4-711,H:5-222^42.213%ID^E:2.6e-23^RecName: Full=Peroxisome proliferator-activated receptor gamma coactivator 1-beta;^Eukaryota; Metazoa; Chordata; Craniata; Vertebrata; Euteleostomi; Mammalia; Eutheria; Euarchontoglires; Glires; Rodentia; Myomorpha; Muroidea; Muridae; Murinae; Rattus`PRGC2_RAT^PRGC2_RAT^Q:2428-2817,H:876-1010^34.965%ID^E:5.84e-11^RecName: Full=Peroxisome proliferator-activated receptor gamma coactivator 1-beta;^Eukaryota; Metazoa; Chordata; Craniata; Vertebrata; Euteleostomi; Mammalia; Eutheria; Euarchontoglires; Glires; Rodentia; Myomorpha; Muroidea; Muridae; Murinae; Rattus`PRGC2_RAT^PRGC2_RAT^Q:1636-2007,H:551-685^40.845%ID^E:2.62e-07^RecName: Full=Peroxisome proliferator-activated receptor gamma coactivator 1-beta;^Eukaryota; Metazoa; Chordata; Craniata; Vertebrata; Euteleostomi; Mammalia; Eutheria; Euarchontoglires; Glires; Rodentia; Myomorpha; Muroidea; Muridae; Murinae; Rattus	.	TRINITY_DN106859_c6_g3_i1.p1	1-2823[+]	PRGC2_RAT^PRGC2_RAT^Q:2-435,H:5-365^33.71%ID^E:1.02e-36^RecName: Full=Peroxisome proliferator-activated receptor gamma coactivator 1-beta;^Eukaryota; Metazoa; Chordata; Craniata; Vertebrata; Euteleostomi; Mammalia; Eutheria; Euarchontoglires; Glires; Rodentia; Myomorpha; Muroidea; Muridae; Murinae; Rattus`PRGC2_RAT^PRGC2_RAT^Q:810-939,H:876-1010^37.762%ID^E:8.17e-15^RecName: Full=Peroxisome proliferator-activated receptor gamma coactivator 1-beta;^Eukaryota; Metazoa; Chordata; Craniata; Vertebrata; Euteleostomi; Mammalia; Eutheria; Euarchontoglires; Glires; Rodentia; Myomorpha; Muroidea; Muridae; Murinae; Rattus`PRGC2_RAT^PRGC2_RAT^Q:546-669,H:551-685^40.845%ID^E:3.03e-07^RecName: Full=Peroxisome proliferator-activated receptor gamma coactivator 1-beta;^Eukaryota; Metazoa; Chordata; Craniata; Vertebrata; Euteleostomi; Mammalia; Eutheria; Euarchontoglires; Glires; Rodentia; Myomorpha; Muroidea; Muridae; Murinae; Rattus	PF00076.21^RRM_1^RNA recognition motif. (a.k.a. RRM, RBD, or RNP domain)^832-879^E:2e-06	.	.	ENOG4111PZ5^Peroxisome proliferator-activated receptor gamma, coactivator 1 beta	KEGG:rno:291567`KO:K17962	GO:0016592^cellular_component^mediator complex`GO:0005739^cellular_component^mitochondrion`GO:0005634^cellular_component^nucleus`GO:0050682^molecular_function^AF-2 domain binding`GO:0030331^molecular_function^estrogen receptor binding`GO:0030374^molecular_function^ligand-dependent nuclear receptor transcription coactivator activity`GO:0030546^molecular_function^receptor activator activity`GO:0003723^molecular_function^RNA binding`GO:0001104^molecular_function^RNA polymerase II transcription cofactor activity`GO:0008134^molecular_function^transcription factor binding`GO:0007015^biological_process^actin filament organization`GO:0060346^biological_process^bone trabecula formation`GO:0034614^biological_process^cellular response to reactive oxygen species`GO:0030520^biological_process^intracellular estrogen receptor signaling pathway`GO:0045892^biological_process^negative regulation of transcription, DNA-templated`GO:0001503^biological_process^ossification`GO:0010694^biological_process^positive regulation of alkaline phosphatase activity`GO:0045780^biological_process^positive regulation of bone resorption`GO:0051091^biological_process^positive regulation of DNA binding transcription factor activity`GO:0045672^biological_process^positive regulation of osteoclast differentiation`GO:0042327^biological_process^positive regulation of phosphorylation`GO:0045944^biological_process^positive regulation of transcription by RNA polymerase II`GO:0045893^biological_process^positive regulation of transcription, DNA-templated`GO:0006355^biological_process^regulation of transcription, DNA-templated`GO:0051591^biological_process^response to cAMP`GO:0051384^biological_process^response to glucocorticoid`GO:0006390^biological_process^mitochondrial transcription	GO:0003676^molecular_function^nucleic acid binding
TRINITY_DN106859_c7_g1	TRINITY_DN106859_c7_g1_i1	.	.	.	.	.	.	.	.	.	.	.	.
TRINITY_DN106814_c0_g1	TRINITY_DN106814_c0_g1_i3	.	.	TRINITY_DN106814_c0_g1_i3.p1	63-449[-]	.	PF13359.5^DDE_Tnp_4^DDE superfamily endonuclease^7-60^E:3.2e-09`PF04827.13^Plant_tran^Plant transposon protein^18-65^E:0.00013	.	.	.	.	.	GO:0016788^molecular_function^hydrolase activity, acting on ester bonds
TRINITY_DN106814_c0_g2	TRINITY_DN106814_c0_g2_i1	.	.	.	.	.	.	.	.	.	.	.	.
TRINITY_DN106856_c0_g1	TRINITY_DN106856_c0_g1_i1	.	.	.	.	.	.	.	.	.	.	.	.
TRINITY_DN106856_c0_g2	TRINITY_DN106856_c0_g2_i2	Y1309_MYCBO^Y1309_MYCBO^Q:394-11,H:1-124^46.875%ID^E:8.13e-21^RecName: Full=Uncharacterized protein Mb1309;^Bacteria; Actinobacteria; Corynebacteriales; Mycobacteriaceae; Mycobacterium; Mycobacterium tuberculosis complex	.	TRINITY_DN106856_c0_g2_i2.p3	2-394[-]	Y1309_MYCBO^Y1309_MYCBO^Q:1-128,H:1-124^46.875%ID^E:2.61e-25^RecName: Full=Uncharacterized protein Mb1309;^Bacteria; Actinobacteria; Corynebacteriales; Mycobacteriaceae; Mycobacterium; Mycobacterium tuberculosis complex	PF13175.5^AAA_15^AAA ATPase domain^1-84^E:9.4e-12`PF13514.5^AAA_27^AAA domain^1-48^E:1.5e-05`PF13476.5^AAA_23^AAA domain^5-126^E:2.5e-09	.	.	.	KEGG:mbo:Mb1309	.	.
TRINITY_DN106856_c0_g4	TRINITY_DN106856_c0_g4_i1	.	.	.	.	.	.	.	.	.	.	.	.
TRINITY_DN106856_c0_g5	TRINITY_DN106856_c0_g5_i1	.	.	.	.	.	.	.	.	.	.	.	.
TRINITY_DN106840_c1_g1	TRINITY_DN106840_c1_g1_i1	.	.	.	.	.	.	.	.	.	.	.	.
TRINITY_DN106840_c2_g1	TRINITY_DN106840_c2_g1_i1	.	.	.	.	.	.	.	.	.	.	.	.
TRINITY_DN106840_c4_g3	TRINITY_DN106840_c4_g3_i1	.	.	.	.	.	.	.	.	.	.	.	.
TRINITY_DN106840_c4_g2	TRINITY_DN106840_c4_g2_i2	.	.	.	.	.	.	.	.	.	.	.	.
TRINITY_DN106840_c4_g6	TRINITY_DN106840_c4_g6_i1	.	.	.	.	.	.	.	.	.	.	.	.
TRINITY_DN106840_c4_g4	TRINITY_DN106840_c4_g4_i3	.	.	.	.	.	.	.	.	.	.	.	.
TRINITY_DN106840_c4_g1	TRINITY_DN106840_c4_g1_i4	.	.	.	.	.	.	.	.	.	.	.	.
TRINITY_DN106840_c5_g1	TRINITY_DN106840_c5_g1_i2	.	.	.	.	.	.	.	.	.	.	.	.
TRINITY_DN106840_c7_g1	TRINITY_DN106840_c7_g1_i1	.	.	.	.	.	.	.	.	.	.	.	.
TRINITY_DN106803_c0_g1	TRINITY_DN106803_c0_g1_i1	.	.	.	.	.	.	.	.	.	.	.	.
TRINITY_DN106803_c0_g1	TRINITY_DN106803_c0_g1_i2	NMNA3_MOUSE^NMNA3_MOUSE^Q:123-848,H:1-242^55.144%ID^E:3.17e-88^RecName: Full=Nicotinamide/nicotinic acid mononucleotide adenylyltransferase 3 {ECO:0000305};^Eukaryota; Metazoa; Chordata; Craniata; Vertebrata; Euteleostomi; Mammalia; Eutheria; Euarchontoglires; Glires; Rodentia; Myomorpha; Muroidea; Muridae; Murinae; Mus; Mus	.	TRINITY_DN106803_c0_g1_i2.p1	123-890[+]	NMNA3_MOUSE^NMNA3_MOUSE^Q:1-242,H:1-242^55.144%ID^E:9.4e-92^RecName: Full=Nicotinamide/nicotinic acid mononucleotide adenylyltransferase 3 {ECO:0000305};^Eukaryota; Metazoa; Chordata; Craniata; Vertebrata; Euteleostomi; Mammalia; Eutheria; Euarchontoglires; Glires; Rodentia; Myomorpha; Muroidea; Muridae; Murinae; Mus; Mus	PF01467.25^CTP_transf_like^Cytidylyltransferase-like^10-207^E:5.5e-28	.	.	COG1057^Catalyzes the reversible adenylation of nicotinate mononucleotide (NaMN) to nicotinic acid adenine dinucleotide (NaAD) (By similarity)	KEGG:mmu:74080`KO:K06210	GO:0005739^cellular_component^mitochondrion`GO:0005524^molecular_function^ATP binding`GO:0000309^molecular_function^nicotinamide-nucleotide adenylyltransferase activity`GO:0004515^molecular_function^nicotinate-nucleotide adenylyltransferase activity`GO:0034628^biological_process^'de novo' NAD biosynthetic process from aspartate`GO:0009435^biological_process^NAD biosynthetic process`GO:0009611^biological_process^response to wounding	GO:0003824^molecular_function^catalytic activity`GO:0009058^biological_process^biosynthetic process
TRINITY_DN106875_c0_g2	TRINITY_DN106875_c0_g2_i1	GPR63_HUMAN^GPR63_HUMAN^Q:563-1801,H:1-419^70.283%ID^E:0^RecName: Full=Probable G-protein coupled receptor 63;^Eukaryota; Metazoa; Chordata; Craniata; Vertebrata; Euteleostomi; Mammalia; Eutheria; Euarchontoglires; Primates; Haplorrhini; Catarrhini; Hominidae; Homo	.	TRINITY_DN106875_c0_g2_i1.p1	563-1804[+]	GPR63_HUMAN^GPR63_HUMAN^Q:1-413,H:1-419^70.283%ID^E:0^RecName: Full=Probable G-protein coupled receptor 63;^Eukaryota; Metazoa; Chordata; Craniata; Vertebrata; Euteleostomi; Mammalia; Eutheria; Euarchontoglires; Primates; Haplorrhini; Catarrhini; Hominidae; Homo	PF10320.8^7TM_GPCR_Srsx^Serpentine type 7TM GPCR chemoreceptor Srsx^87-377^E:3.1e-05`PF00001.20^7tm_1^7 transmembrane receptor (rhodopsin family)^92-365^E:1.2e-48	.	ExpAA=162.54^PredHel=7^Topology=o76-98i110-132o152-171i191-210o238-260i306-328o343-365i	ENOG410XRW9^Receptor	KEGG:hsa:81491`KO:K04321	GO:0005829^cellular_component^cytosol`GO:0016021^cellular_component^integral component of membrane`GO:0005634^cellular_component^nucleus`GO:0005886^cellular_component^plasma membrane`GO:0043235^cellular_component^receptor complex`GO:0004930^molecular_function^G-protein coupled receptor activity	GO:0004930^molecular_function^G-protein coupled receptor activity`GO:0007186^biological_process^G-protein coupled receptor signaling pathway`GO:0016021^cellular_component^integral component of membrane
TRINITY_DN106873_c0_g1	TRINITY_DN106873_c0_g1_i1	GPSM2_HUMAN^GPSM2_HUMAN^Q:120-584,H:276-421^65.806%ID^E:6.4e-65^RecName: Full=G-protein-signaling modulator 2;^Eukaryota; Metazoa; Chordata; Craniata; Vertebrata; Euteleostomi; Mammalia; Eutheria; Euarchontoglires; Primates; Haplorrhini; Catarrhini; Hominidae; Homo`GPSM2_HUMAN^GPSM2_HUMAN^Q:144-407,H:63-151^42.697%ID^E:1.75e-15^RecName: Full=G-protein-signaling modulator 2;^Eukaryota; Metazoa; Chordata; Craniata; Vertebrata; Euteleostomi; Mammalia; Eutheria; Euarchontoglires; Primates; Haplorrhini; Catarrhini; Hominidae; Homo`GPSM2_HUMAN^GPSM2_HUMAN^Q:123-404,H:137-250^30.702%ID^E:1.79e-07^RecName: Full=G-protein-signaling modulator 2;^Eukaryota; Metazoa; Chordata; Craniata; Vertebrata; Euteleostomi; Mammalia; Eutheria; Euarchontoglires; Primates; Haplorrhini; Catarrhini; Hominidae; Homo`GPSM2_HUMAN^GPSM2_HUMAN^Q:123-404,H:97-210^29.825%ID^E:2.1e-07^RecName: Full=G-protein-signaling modulator 2;^Eukaryota; Metazoa; Chordata; Craniata; Vertebrata; Euteleostomi; Mammalia; Eutheria; Euarchontoglires; Primates; Haplorrhini; Catarrhini; Hominidae; Homo	.	TRINITY_DN106873_c0_g1_i1.p1	219-608[+]	GPSM2_HUMAN^GPSM2_HUMAN^Q:1-122,H:309-421^63.934%ID^E:2.49e-49^RecName: Full=G-protein-signaling modulator 2;^Eukaryota; Metazoa; Chordata; Craniata; Vertebrata; Euteleostomi; Mammalia; Eutheria; Euarchontoglires; Primates; Haplorrhini; Catarrhini; Hominidae; Homo`GPSM2_HUMAN^GPSM2_HUMAN^Q:1-63,H:89-151^39.683%ID^E:1.06e-08^RecName: Full=G-protein-signaling modulator 2;^Eukaryota; Metazoa; Chordata; Craniata; Vertebrata; Euteleostomi; Mammalia; Eutheria; Euarchontoglires; Primates; Haplorrhini; Catarrhini; Hominidae; Homo`GPSM2_HUMAN^GPSM2_HUMAN^Q:7-77,H:195-265^35.211%ID^E:2.03e-06^RecName: Full=G-protein-signaling modulator 2;^Eukaryota; Metazoa; Chordata; Craniata; Vertebrata; Euteleostomi; Mammalia; Eutheria; Euarchontoglires; Primates; Haplorrhini; Catarrhini; Hominidae; Homo	PF13181.5^TPR_8^Tetratricopeptide repeat^15-45^E:0.0088`PF07721.13^TPR_4^Tetratricopeptide repeat^15-33^E:0.12`PF13176.5^TPR_7^Tetratricopeptide repeat^16-50^E:0.00084`PF13374.5^TPR_10^Tetratricopeptide repeat^20-47^E:0.017	.	.	ENOG410XP6N^G-protein signaling modulator	KEGG:hsa:29899`KO:K15837	GO:0005938^cellular_component^cell cortex`GO:0099738^cellular_component^cell cortex region`GO:0005737^cellular_component^cytoplasm`GO:0005829^cellular_component^cytosol`GO:0097575^cellular_component^lateral cell cortex`GO:0016328^cellular_component^lateral plasma membrane`GO:0097431^cellular_component^mitotic spindle pole`GO:0043234^cellular_component^protein complex`GO:0070840^molecular_function^dynein complex binding`GO:0001965^molecular_function^G-protein alpha-subunit binding`GO:0005092^molecular_function^GDP-dissociation inhibitor activity`GO:0042802^molecular_function^identical protein binding`GO:0000166^molecular_function^nucleotide binding`GO:0008022^molecular_function^protein C-terminus binding`GO:0019904^molecular_function^protein domain specific binding`GO:0043621^molecular_function^protein self-association`GO:0051301^biological_process^cell division`GO:0000132^biological_process^establishment of mitotic spindle orientation`GO:0007186^biological_process^G-protein coupled receptor signaling pathway`GO:0051661^biological_process^maintenance of centrosome location`GO:0007052^biological_process^mitotic spindle organization`GO:1904778^biological_process^positive regulation of protein localization to cell cortex`GO:1905832^biological_process^positive regulation of spindle assembly`GO:0031291^biological_process^Ran protein signal transduction`GO:0060236^biological_process^regulation of mitotic spindle organization	GO:0005515^molecular_function^protein binding`GO:0042802^molecular_function^identical protein binding
TRINITY_DN106879_c0_g1	TRINITY_DN106879_c0_g1_i1	.	.	.	.	.	.	.	.	.	.	.	.
TRINITY_DN106879_c0_g1	TRINITY_DN106879_c0_g1_i2	DNHD1_HUMAN^DNHD1_HUMAN^Q:2-1795,H:4100-4749^24.012%ID^E:5.04e-21^RecName: Full=Dynein heavy chain domain-containing protein 1;^Eukaryota; Metazoa; Chordata; Craniata; Vertebrata; Euteleostomi; Mammalia; Eutheria; Euarchontoglires; Primates; Haplorrhini; Catarrhini; Hominidae; Homo	.	TRINITY_DN106879_c0_g1_i2.p1	2-1801[+]	DNHD1_HUMAN^DNHD1_HUMAN^Q:1-598,H:4100-4749^23.971%ID^E:1.07e-25^RecName: Full=Dynein heavy chain domain-containing protein 1;^Eukaryota; Metazoa; Chordata; Craniata; Vertebrata; Euteleostomi; Mammalia; Eutheria; Euarchontoglires; Primates; Haplorrhini; Catarrhini; Hominidae; Homo	PF03028.14^Dynein_heavy^Dynein heavy chain and region D6 of dynein motor^2-391^E:4.8e-32`PF03028.14^Dynein_heavy^Dynein heavy chain and region D6 of dynein motor^384-597^E:8.4e-21	.	.	ENOG410XZRW^Dynein heavy chain domain 1	KEGG:hsa:144132	GO:0070062^cellular_component^extracellular exosome`GO:0036156^cellular_component^inner dynein arm`GO:0005524^molecular_function^ATP binding`GO:0008569^molecular_function^ATP-dependent microtubule motor activity, minus-end-directed`GO:0045505^molecular_function^dynein intermediate chain binding`GO:0045503^molecular_function^dynein light chain binding`GO:0051959^molecular_function^dynein light intermediate chain binding`GO:0003341^biological_process^cilium movement`GO:0036159^biological_process^inner dynein arm assembly	GO:0003777^molecular_function^microtubule motor activity`GO:0007018^biological_process^microtubule-based movement`GO:0030286^cellular_component^dynein complex
TRINITY_DN106860_c1_g1	TRINITY_DN106860_c1_g1_i1	.	.	.	.	.	.	.	.	.	.	.	.
TRINITY_DN106860_c2_g1	TRINITY_DN106860_c2_g1_i1	.	.	.	.	.	.	.	.	.	.	.	.
TRINITY_DN106860_c3_g1	TRINITY_DN106860_c3_g1_i1	.	.	.	.	.	.	.	.	.	.	.	.
TRINITY_DN106860_c5_g1	TRINITY_DN106860_c5_g1_i1	.	.	.	.	.	.	.	.	.	.	.	.
TRINITY_DN106860_c7_g1	TRINITY_DN106860_c7_g1_i1	.	.	.	.	.	.	.	.	.	.	.	.
TRINITY_DN106860_c7_g2	TRINITY_DN106860_c7_g2_i1	.	.	.	.	.	.	.	.	.	.	.	.
TRINITY_DN106860_c7_g2	TRINITY_DN106860_c7_g2_i3	.	.	TRINITY_DN106860_c7_g2_i3.p1	1-303[-]	.	.	.	ExpAA=26.74^PredHel=1^Topology=o54-76i	.	.	.	.
TRINITY_DN106860_c8_g1	TRINITY_DN106860_c8_g1_i2	.	.	TRINITY_DN106860_c8_g1_i2.p1	281-1240[+]	.	.	.	ExpAA=22.16^PredHel=1^Topology=o295-317i	.	.	.	.
TRINITY_DN106860_c9_g1	TRINITY_DN106860_c9_g1_i1	.	.	.	.	.	.	.	.	.	.	.	.
TRINITY_DN106860_c10_g1	TRINITY_DN106860_c10_g1_i1	.	.	.	.	.	.	.	.	.	.	.	.
TRINITY_DN106860_c11_g1	TRINITY_DN106860_c11_g1_i1	.	.	.	.	.	.	.	.	.	.	.	.
TRINITY_DN106867_c2_g2	TRINITY_DN106867_c2_g2_i1	.	.	TRINITY_DN106867_c2_g2_i1.p1	97-423[-]	.	.	.	ExpAA=35.08^PredHel=1^Topology=i12-34o	.	.	.	.
TRINITY_DN106867_c2_g1	TRINITY_DN106867_c2_g1_i4	EDN2_CANLF^EDN2_CANLF^Q:129-464,H:44-173^40.458%ID^E:9.16e-12^RecName: Full=Endothelin-2;^Eukaryota; Metazoa; Chordata; Craniata; Vertebrata; Euteleostomi; Mammalia; Eutheria; Laurasiatheria; Carnivora; Caniformia; Canidae; Canis	.	TRINITY_DN106867_c2_g1_i4.p2	1062-1394[-]	.	.	.	.	.	.	.	.
TRINITY_DN106867_c2_g3	TRINITY_DN106867_c2_g3_i1	MRE11_MOUSE^MRE11_MOUSE^Q:135-1826,H:1-566^65.905%ID^E:0^RecName: Full=Double-strand break repair protein MRE11;^Eukaryota; Metazoa; Chordata; Craniata; Vertebrata; Euteleostomi; Mammalia; Eutheria; Euarchontoglires; Glires; Rodentia; Myomorpha; Muroidea; Muridae; Murinae; Mus; Mus	.	TRINITY_DN106867_c2_g3_i1.p1	135-1985[+]	MRE11_RAT^MRE11_RAT^Q:1-609,H:1-629^62.025%ID^E:0^RecName: Full=Double-strand break repair protein MRE11;^Eukaryota; Metazoa; Chordata; Craniata; Vertebrata; Euteleostomi; Mammalia; Eutheria; Euarchontoglires; Glires; Rodentia; Myomorpha; Muroidea; Muridae; Murinae; Rattus	PF00149.27^Metallophos^Calcineurin-like phosphoesterase^13-249^E:9.7e-14`PF04152.13^Mre11_DNA_bind^Mre11 DNA-binding presumed domain^295-463^E:7.9e-48	.	.	COG0420^Exonuclease	KEGG:rno:64046`KO:K10865	GO:0000794^cellular_component^condensed nuclear chromosome`GO:0005737^cellular_component^cytoplasm`GO:0030870^cellular_component^Mre11 complex`GO:0000790^cellular_component^nuclear chromatin`GO:0000784^cellular_component^nuclear chromosome, telomeric region`GO:0005654^cellular_component^nucleoplasm`GO:0005634^cellular_component^nucleus`GO:0048471^cellular_component^perinuclear region of cytoplasm`GO:0016605^cellular_component^PML body`GO:0035861^cellular_component^site of double-strand break`GO:0008408^molecular_function^3'-5' exonuclease activity`GO:0045296^molecular_function^cadherin binding`GO:0004520^molecular_function^endodeoxyribonuclease activity`GO:0042802^molecular_function^identical protein binding`GO:0030145^molecular_function^manganese ion binding`GO:0008022^molecular_function^protein C-terminus binding`GO:0000014^molecular_function^single-stranded DNA endodeoxyribonuclease activity`GO:0008283^biological_process^cell proliferation`GO:0006974^biological_process^cellular response to DNA damage stimulus`GO:0051276^biological_process^chromosome organization`GO:0032508^biological_process^DNA duplex unwinding`GO:0006302^biological_process^double-strand break repair`GO:0006303^biological_process^double-strand break repair via nonhomologous end joining`GO:0007507^biological_process^heart development`GO:0031573^biological_process^intra-S DNA damage checkpoint`GO:0007095^biological_process^mitotic G2 DNA damage checkpoint`GO:0043066^biological_process^negative regulation of apoptotic process`GO:0032876^biological_process^negative regulation of DNA endoreduplication`GO:0046597^biological_process^negative regulation of viral entry into host cell`GO:0033674^biological_process^positive regulation of kinase activity`GO:0031954^biological_process^positive regulation of protein autophosphorylation`GO:0032206^biological_process^positive regulation of telomere maintenance`GO:0007062^biological_process^sister chromatid cohesion`GO:0007129^biological_process^synapsis`GO:0031860^biological_process^telomeric 3' overhang formation	GO:0016787^molecular_function^hydrolase activity`GO:0004519^molecular_function^endonuclease activity`GO:0030145^molecular_function^manganese ion binding`GO:0006302^biological_process^double-strand break repair`GO:0005634^cellular_component^nucleus
TRINITY_DN106802_c5_g3	TRINITY_DN106802_c5_g3_i1	.	.	.	.	.	.	.	.	.	.	.	.
TRINITY_DN106802_c5_g4	TRINITY_DN106802_c5_g4_i1	.	.	.	.	.	.	.	.	.	.	.	.
TRINITY_DN106802_c5_g5	TRINITY_DN106802_c5_g5_i1	.	.	.	.	.	.	.	.	.	.	.	.
TRINITY_DN106802_c5_g6	TRINITY_DN106802_c5_g6_i1	.	.	.	.	.	.	.	.	.	.	.	.
TRINITY_DN106802_c5_g7	TRINITY_DN106802_c5_g7_i1	.	.	.	.	.	.	.	.	.	.	.	.
TRINITY_DN106802_c5_g8	TRINITY_DN106802_c5_g8_i1	.	.	.	.	.	.	.	.	.	.	.	.
TRINITY_DN106802_c6_g1	TRINITY_DN106802_c6_g1_i1	.	.	.	.	.	.	.	.	.	.	.	.
TRINITY_DN106869_c2_g1	TRINITY_DN106869_c2_g1_i1	.	.	.	.	.	.	.	.	.	.	.	.
TRINITY_DN106869_c4_g1	TRINITY_DN106869_c4_g1_i1	MKRN1_DANRE^MKRN1_DANRE^Q:97-369,H:24-119^38.144%ID^E:9.4e-10^RecName: Full=Probable E3 ubiquitin-protein ligase makorin-1;^Eukaryota; Metazoa; Chordata; Craniata; Vertebrata; Euteleostomi; Actinopterygii; Neopterygii; Teleostei; Ostariophysi; Cypriniformes; Cyprinidae; Danio	.	TRINITY_DN106869_c4_g1_i1.p1	1-504[+]	MKRN1_DANRE^MKRN1_DANRE^Q:33-99,H:24-96^43.836%ID^E:8.57e-11^RecName: Full=Probable E3 ubiquitin-protein ligase makorin-1;^Eukaryota; Metazoa; Chordata; Craniata; Vertebrata; Euteleostomi; Actinopterygii; Neopterygii; Teleostei; Ostariophysi; Cypriniformes; Cyprinidae; Danio	PF14608.5^zf-CCCH_2^RNA-binding, Nab2-type zinc finger^33-51^E:0.15`PF00642.23^zf-CCCH^Zinc finger C-x8-C-x5-C-x3-H type (and similar)^57-78^E:3.5e-05`PF14608.5^zf-CCCH_2^RNA-binding, Nab2-type zinc finger^58-76^E:0.11	.	.	COG5084^zinc finger	KEGG:dre:170782`KO:K15687	GO:0046872^molecular_function^metal ion binding`GO:0016740^molecular_function^transferase activity`GO:0016567^biological_process^protein ubiquitination	GO:0046872^molecular_function^metal ion binding
TRINITY_DN106869_c5_g1	TRINITY_DN106869_c5_g1_i4	.	.	TRINITY_DN106869_c5_g1_i4.p1	2-322[+]	.	.	.	.	.	.	.	.
TRINITY_DN106869_c5_g1	TRINITY_DN106869_c5_g1_i7	.	.	.	.	.	.	.	.	.	.	.	.
TRINITY_DN106869_c5_g3	TRINITY_DN106869_c5_g3_i1	.	.	.	.	.	.	.	.	.	.	.	.
TRINITY_DN106869_c7_g1	TRINITY_DN106869_c7_g1_i1	LSM5_PONAB^LSM5_PONAB^Q:317-427,H:1-37^89.189%ID^E:2.49e-15^RecName: Full=U6 snRNA-associated Sm-like protein LSm5;^Eukaryota; Metazoa; Chordata; Craniata; Vertebrata; Euteleostomi; Mammalia; Eutheria; Euarchontoglires; Primates; Haplorrhini; Catarrhini; Hominidae; Pongo	.	.	.	.	.	.	.	COG1958^small nuclear ribonucleoprotein	KEGG:pon:100173625`KO:K12624	GO:0005681^cellular_component^spliceosomal complex`GO:0003723^molecular_function^RNA binding`GO:0006397^biological_process^mRNA processing`GO:0008380^biological_process^RNA splicing	.
TRINITY_DN106808_c1_g1	TRINITY_DN106808_c1_g1_i1	.	.	TRINITY_DN106808_c1_g1_i1.p1	1-651[+]	.	.	.	.	.	.	.	.
TRINITY_DN106808_c1_g2	TRINITY_DN106808_c1_g2_i1	.	.	TRINITY_DN106808_c1_g2_i1.p1	1-360[+]	.	.	.	.	.	.	.	.
TRINITY_DN106808_c1_g1	TRINITY_DN106808_c1_g1_i6	.	.	TRINITY_DN106808_c1_g1_i6.p1	2-721[+]	.	.	.	.	.	.	.	.
TRINITY_DN106808_c1_g3	TRINITY_DN106808_c1_g3_i1	.	.	.	.	.	.	.	.	.	.	.	.
TRINITY_DN106808_c1_g1	TRINITY_DN106808_c1_g1_i7	.	.	TRINITY_DN106808_c1_g1_i7.p1	2-532[+]	.	.	.	.	.	.	.	.
TRINITY_DN106808_c1_g6	TRINITY_DN106808_c1_g6_i1	.	.	.	.	.	.	.	.	.	.	.	.
TRINITY_DN106855_c1_g2	TRINITY_DN106855_c1_g2_i1	.	.	TRINITY_DN106855_c1_g2_i1.p1	2-382[+]	.	.	.	.	.	.	.	.
TRINITY_DN106855_c1_g4	TRINITY_DN106855_c1_g4_i1	.	.	.	.	.	.	.	.	.	.	.	.
TRINITY_DN106855_c1_g5	TRINITY_DN106855_c1_g5_i2	.	.	.	.	.	.	.	.	.	.	.	.
TRINITY_DN106855_c1_g6	TRINITY_DN106855_c1_g6_i1	ZBTB4_RAT^ZBTB4_RAT^Q:515-802,H:843-936^44.66%ID^E:1.19e-06^RecName: Full=Zinc finger and BTB domain-containing protein 4;^Eukaryota; Metazoa; Chordata; Craniata; Vertebrata; Euteleostomi; Mammalia; Eutheria; Euarchontoglires; Glires; Rodentia; Myomorpha; Muroidea; Muridae; Murinae; Rattus	.	TRINITY_DN106855_c1_g6_i1.p1	2-934[+]	ZBTB4_RAT^ZBTB4_RAT^Q:172-275,H:843-944^45.045%ID^E:3.64e-11^RecName: Full=Zinc finger and BTB domain-containing protein 4;^Eukaryota; Metazoa; Chordata; Craniata; Vertebrata; Euteleostomi; Mammalia; Eutheria; Euarchontoglires; Glires; Rodentia; Myomorpha; Muroidea; Muridae; Murinae; Rattus	.	.	.	COG5048^Zinc finger protein	KEGG:rno:287441`KO:K10491	GO:0005694^cellular_component^chromosome`GO:0005829^cellular_component^cytosol`GO:0016604^cellular_component^nuclear body`GO:0005634^cellular_component^nucleus`GO:0046872^molecular_function^metal ion binding`GO:0008327^molecular_function^methyl-CpG binding`GO:0010428^molecular_function^methyl-CpNpG binding`GO:0042803^molecular_function^protein homodimerization activity`GO:0019901^molecular_function^protein kinase binding`GO:0000977^molecular_function^RNA polymerase II regulatory region sequence-specific DNA binding`GO:0043565^molecular_function^sequence-specific DNA binding`GO:0001227^molecular_function^transcriptional repressor activity, RNA polymerase II transcription regulatory region sequence-specific DNA binding`GO:0006974^biological_process^cellular response to DNA damage stimulus`GO:0000122^biological_process^negative regulation of transcription by RNA polymerase II`GO:0045892^biological_process^negative regulation of transcription, DNA-templated`GO:0006351^biological_process^transcription, DNA-templated	.
TRINITY_DN106855_c1_g7	TRINITY_DN106855_c1_g7_i1	.	.	.	.	.	.	.	.	.	.	.	.
TRINITY_DN106855_c1_g8	TRINITY_DN106855_c1_g8_i1	.	.	.	.	.	.	.	.	.	.	.	.
TRINITY_DN106855_c1_g10	TRINITY_DN106855_c1_g10_i1	ELL_HUMAN^ELL_HUMAN^Q:1-702,H:115-354^60%ID^E:4.69e-82^RecName: Full=RNA polymerase II elongation factor ELL;^Eukaryota; Metazoa; Chordata; Craniata; Vertebrata; Euteleostomi; Mammalia; Eutheria; Euarchontoglires; Primates; Haplorrhini; Catarrhini; Hominidae; Homo`ELL_HUMAN^ELL_HUMAN^Q:1255-1665,H:483-620^69.565%ID^E:1.31e-51^RecName: Full=RNA polymerase II elongation factor ELL;^Eukaryota; Metazoa; Chordata; Craniata; Vertebrata; Euteleostomi; Mammalia; Eutheria; Euarchontoglires; Primates; Haplorrhini; Catarrhini; Hominidae; Homo	.	TRINITY_DN106855_c1_g10_i1.p1	1-1671[+]	ELL_HUMAN^ELL_HUMAN^Q:1-555,H:115-620^52.205%ID^E:1.36e-171^RecName: Full=RNA polymerase II elongation factor ELL;^Eukaryota; Metazoa; Chordata; Craniata; Vertebrata; Euteleostomi; Mammalia; Eutheria; Euarchontoglires; Primates; Haplorrhini; Catarrhini; Hominidae; Homo	PF10390.8^ELL^RNA polymerase II elongation factor ELL^1-173^E:9.8e-63`PF07303.12^Occludin_ELL^Occludin homology domain^448-549^E:1.9e-32	.	.	ENOG410ZNGU^elongation factor, RNA polymerase	KEGG:hsa:8178`KO:K15183	GO:0015030^cellular_component^Cajal body`GO:0035363^cellular_component^histone locus body`GO:0016607^cellular_component^nuclear speck`GO:0005654^cellular_component^nucleoplasm`GO:0008023^cellular_component^transcription elongation factor complex`GO:0035327^cellular_component^transcriptionally active chromatin`GO:0019902^molecular_function^phosphatase binding`GO:0001701^biological_process^in utero embryonic development`GO:0010923^biological_process^negative regulation of phosphatase activity`GO:0032786^biological_process^positive regulation of DNA-templated transcription, elongation`GO:0032968^biological_process^positive regulation of transcription elongation from RNA polymerase II promoter`GO:0045945^biological_process^positive regulation of transcription by RNA polymerase III`GO:0042795^biological_process^snRNA transcription by RNA polymerase II`GO:0042796^biological_process^snRNA transcription by RNA polymerase III`GO:0006368^biological_process^transcription elongation from RNA polymerase II promoter`GO:0006366^biological_process^transcription by RNA polymerase II	GO:0006368^biological_process^transcription elongation from RNA polymerase II promoter`GO:0008023^cellular_component^transcription elongation factor complex
TRINITY_DN106864_c2_g2	TRINITY_DN106864_c2_g2_i1	.	.	.	.	.	.	.	.	.	.	.	.
TRINITY_DN106864_c3_g1	TRINITY_DN106864_c3_g1_i1	.	.	.	.	.	.	.	.	.	.	.	.
TRINITY_DN106864_c3_g1	TRINITY_DN106864_c3_g1_i6	.	.	.	.	.	.	.	.	.	.	.	.
TRINITY_DN106864_c4_g1	TRINITY_DN106864_c4_g1_i1	PAQR3_HUMAN^PAQR3_HUMAN^Q:623-1549,H:1-309^73.463%ID^E:1.99e-158^RecName: Full=Progestin and adipoQ receptor family member 3 {ECO:0000303|PubMed:16044242};^Eukaryota; Metazoa; Chordata; Craniata; Vertebrata; Euteleostomi; Mammalia; Eutheria; Euarchontoglires; Primates; Haplorrhini; Catarrhini; Hominidae; Homo	.	TRINITY_DN106864_c4_g1_i1.p1	623-1558[+]	PAQR3_HUMAN^PAQR3_HUMAN^Q:1-309,H:1-309^73.463%ID^E:3.18e-171^RecName: Full=Progestin and adipoQ receptor family member 3 {ECO:0000303|PubMed:16044242};^Eukaryota; Metazoa; Chordata; Craniata; Vertebrata; Euteleostomi; Mammalia; Eutheria; Euarchontoglires; Primates; Haplorrhini; Catarrhini; Hominidae; Homo	PF03006.19^HlyIII^Haemolysin-III related^64-284^E:5.8e-50	.	ExpAA=155.69^PredHel=7^Topology=i73-95o105-127i140-162o172-194i201-223o233-255i276-298o	COG1272^Channel protein (Hemolysin III family	KEGG:hsa:152559	GO:0005794^cellular_component^Golgi apparatus`GO:0000139^cellular_component^Golgi membrane`GO:0016021^cellular_component^integral component of membrane`GO:0004872^molecular_function^receptor activity`GO:0000165^biological_process^MAPK cascade`GO:0043407^biological_process^negative regulation of MAP kinase activity`GO:0010977^biological_process^negative regulation of neuron projection development`GO:0033137^biological_process^negative regulation of peptidyl-serine phosphorylation`GO:0001933^biological_process^negative regulation of protein phosphorylation`GO:0034067^biological_process^protein localization to Golgi apparatus	GO:0016021^cellular_component^integral component of membrane
TRINITY_DN106864_c4_g2	TRINITY_DN106864_c4_g2_i1	.	.	TRINITY_DN106864_c4_g2_i1.p1	105-410[-]	.	.	.	.	.	.	.	.
TRINITY_DN106864_c4_g3	TRINITY_DN106864_c4_g3_i1	.	.	.	.	.	.	.	.	.	.	.	.
TRINITY_DN106864_c4_g1	TRINITY_DN106864_c4_g1_i2	PAQR3_MOUSE^PAQR3_MOUSE^Q:165-479,H:41-145^77.143%ID^E:1.33e-47^RecName: Full=Progestin and adipoQ receptor family member 3 {ECO:0000303|PubMed:16044242};^Eukaryota; Metazoa; Chordata; Craniata; Vertebrata; Euteleostomi; Mammalia; Eutheria; Euarchontoglires; Glires; Rodentia; Myomorpha; Muroidea; Muridae; Murinae; Mus; Mus	.	.	.	.	.	.	.	COG1272^Channel protein (Hemolysin III family	KEGG:mmu:231474	GO:0005794^cellular_component^Golgi apparatus`GO:0000139^cellular_component^Golgi membrane`GO:0016021^cellular_component^integral component of membrane`GO:0004872^molecular_function^receptor activity`GO:0043407^biological_process^negative regulation of MAP kinase activity`GO:0010977^biological_process^negative regulation of neuron projection development`GO:0033137^biological_process^negative regulation of peptidyl-serine phosphorylation`GO:0001933^biological_process^negative regulation of protein phosphorylation`GO:0034067^biological_process^protein localization to Golgi apparatus	.
TRINITY_DN106864_c5_g1	TRINITY_DN106864_c5_g1_i1	.	.	.	.	.	.	.	.	.	.	.	.
TRINITY_DN106864_c6_g1	TRINITY_DN106864_c6_g1_i1	.	.	.	.	.	.	.	.	.	.	.	.
TRINITY_DN106845_c0_g1	TRINITY_DN106845_c0_g1_i1	.	.	.	.	.	.	.	.	.	.	.	.
TRINITY_DN106845_c1_g1	TRINITY_DN106845_c1_g1_i1	.	.	.	.	.	.	.	.	.	.	.	.
TRINITY_DN106845_c2_g1	TRINITY_DN106845_c2_g1_i1	PED1B_RAT^PED1B_RAT^Q:266-364,H:8-40^84.848%ID^E:7.07e-11^RecName: Full=PC-esterase domain-containing protein 1B;^Eukaryota; Metazoa; Chordata; Craniata; Vertebrata; Euteleostomi; Mammalia; Eutheria; Euarchontoglires; Glires; Rodentia; Myomorpha; Muroidea; Muridae; Murinae; Rattus	.	.	.	.	.	.	.	ENOG410ZZG9^PC-esterase domain containing	KEGG:rno:315283	.	.
TRINITY_DN106845_c2_g1	TRINITY_DN106845_c2_g1_i2	PED1B_HUMAN^PED1B_HUMAN^Q:258-356,H:8-40^81.818%ID^E:8.34e-11^RecName: Full=PC-esterase domain-containing protein 1B;^Eukaryota; Metazoa; Chordata; Craniata; Vertebrata; Euteleostomi; Mammalia; Eutheria; Euarchontoglires; Primates; Haplorrhini; Catarrhini; Hominidae; Homo	.	.	.	.	.	.	.	ENOG410ZZG9^PC-esterase domain containing	KEGG:hsa:91523	.	.
TRINITY_DN106845_c2_g1	TRINITY_DN106845_c2_g1_i3	PED1B_RAT^PED1B_RAT^Q:276-374,H:8-40^84.848%ID^E:8.66e-11^RecName: Full=PC-esterase domain-containing protein 1B;^Eukaryota; Metazoa; Chordata; Craniata; Vertebrata; Euteleostomi; Mammalia; Eutheria; Euarchontoglires; Glires; Rodentia; Myomorpha; Muroidea; Muridae; Murinae; Rattus	.	.	.	.	.	.	.	ENOG410ZZG9^PC-esterase domain containing	KEGG:rno:315283	.	.
TRINITY_DN106845_c3_g2	TRINITY_DN106845_c3_g2_i1	.	.	.	.	.	.	.	.	.	.	.	.
TRINITY_DN106845_c3_g1	TRINITY_DN106845_c3_g1_i3	.	.	.	.	.	.	.	.	.	.	.	.
TRINITY_DN106845_c4_g3	TRINITY_DN106845_c4_g3_i1	.	.	.	.	.	.	.	.	.	.	.	.
TRINITY_DN106845_c4_g4	TRINITY_DN106845_c4_g4_i1	.	.	.	.	.	.	.	.	.	.	.	.
TRINITY_DN106845_c4_g4	TRINITY_DN106845_c4_g4_i5	.	.	.	.	.	.	.	.	.	.	.	.
TRINITY_DN106845_c4_g4	TRINITY_DN106845_c4_g4_i6	.	.	.	.	.	.	.	.	.	.	.	.
TRINITY_DN106845_c4_g4	TRINITY_DN106845_c4_g4_i12	.	.	TRINITY_DN106845_c4_g4_i12.p1	3-329[+]	.	.	.	ExpAA=22.75^PredHel=1^Topology=i55-77o	.	.	.	.
TRINITY_DN106845_c4_g4	TRINITY_DN106845_c4_g4_i17	.	.	.	.	.	.	.	.	.	.	.	.
TRINITY_DN106845_c4_g4	TRINITY_DN106845_c4_g4_i18	.	.	.	.	.	.	.	.	.	.	.	.
TRINITY_DN106845_c6_g1	TRINITY_DN106845_c6_g1_i1	.	.	.	.	.	.	.	.	.	.	.	.
TRINITY_DN106845_c7_g1	TRINITY_DN106845_c7_g1_i1	UTY_PANTR^UTY_PANTR^Q:234-37,H:1012-1077^46.97%ID^E:3.18e-12^RecName: Full=Histone demethylase UTY;^Eukaryota; Metazoa; Chordata; Craniata; Vertebrata; Euteleostomi; Mammalia; Eutheria; Euarchontoglires; Primates; Haplorrhini; Catarrhini; Hominidae; Pan	.	.	.	.	.	.	.	COG0457^repeat-containing protein	KEGG:ptr:449579`KO:K11447	GO:0005634^cellular_component^nucleus`GO:0051213^molecular_function^dioxygenase activity`GO:0071558^molecular_function^histone demethylase activity (H3-K27 specific)`GO:0046872^molecular_function^metal ion binding`GO:0010468^biological_process^regulation of gene expression	.
TRINITY_DN106807_c0_g1	TRINITY_DN106807_c0_g1_i6	TRPV1_MOUSE^TRPV1_MOUSE^Q:370-666,H:107-205^51.515%ID^E:8.93e-25^RecName: Full=Transient receptor potential cation channel subfamily V member 1;^Eukaryota; Metazoa; Chordata; Craniata; Vertebrata; Euteleostomi; Mammalia; Eutheria; Euarchontoglires; Glires; Rodentia; Myomorpha; Muroidea; Muridae; Murinae; Mus; Mus	.	TRINITY_DN106807_c0_g1_i6.p1	184-666[+]	TRPV1_MOUSE^TRPV1_MOUSE^Q:63-161,H:107-205^51.515%ID^E:9.57e-26^RecName: Full=Transient receptor potential cation channel subfamily V member 1;^Eukaryota; Metazoa; Chordata; Craniata; Vertebrata; Euteleostomi; Mammalia; Eutheria; Euarchontoglires; Glires; Rodentia; Myomorpha; Muroidea; Muridae; Murinae; Mus; Mus	.	.	.	ENOG4110DG4^Transient receptor potential cation channel subfamily V member	KEGG:mmu:193034`KO:K05222	GO:0030054^cellular_component^cell junction`GO:0005829^cellular_component^cytosol`GO:0032591^cellular_component^dendritic spine membrane`GO:0009897^cellular_component^external side of plasma membrane`GO:0016021^cellular_component^integral component of membrane`GO:0005887^cellular_component^integral component of plasma membrane`GO:0031226^cellular_component^intrinsic component of plasma membrane`GO:0016020^cellular_component^membrane`GO:0043005^cellular_component^neuron projection`GO:0043025^cellular_component^neuronal cell body`GO:0005886^cellular_component^plasma membrane`GO:0045211^cellular_component^postsynaptic membrane`GO:0005524^molecular_function^ATP binding`GO:0005262^molecular_function^calcium channel activity`GO:0015278^molecular_function^calcium-release channel activity`GO:0005516^molecular_function^calmodulin binding`GO:0005261^molecular_function^cation channel activity`GO:0008324^molecular_function^cation transmembrane transporter activity`GO:0017081^molecular_function^chloride channel regulator activity`GO:0005231^molecular_function^excitatory extracellular ligand-gated ion channel activity`GO:0005230^molecular_function^extracellular ligand-gated ion channel activity`GO:0042802^molecular_function^identical protein binding`GO:0005216^molecular_function^ion channel activity`GO:0046872^molecular_function^metal ion binding`GO:0035091^molecular_function^phosphatidylinositol binding`GO:0051219^molecular_function^phosphoprotein binding`GO:0097603^molecular_function^temperature-gated ion channel activity`GO:0004888^molecular_function^transmembrane signaling receptor activity`GO:0048266^biological_process^behavioral response to pain`GO:0098703^biological_process^calcium ion import across plasma membrane`GO:0070588^biological_process^calcium ion transmembrane transport`GO:0006816^biological_process^calcium ion transport`GO:0006812^biological_process^cation transport`GO:0071468^biological_process^cellular response to acidic pH`GO:0071312^biological_process^cellular response to alkaloid`GO:0071318^biological_process^cellular response to ATP`GO:0034605^biological_process^cellular response to heat`GO:1990090^biological_process^cellular response to nerve growth factor stimulus`GO:0071502^biological_process^cellular response to temperature stimulus`GO:0071356^biological_process^cellular response to tumor necrosis factor`GO:0050968^biological_process^detection of chemical stimulus involved in sensory perception of pain`GO:0050965^biological_process^detection of temperature stimulus involved in sensory perception of pain`GO:0050960^biological_process^detection of temperature stimulus involved in thermoception`GO:0002024^biological_process^diet induced thermogenesis`GO:0001660^biological_process^fever generation`GO:0014047^biological_process^glutamate secretion`GO:0034220^biological_process^ion transmembrane transport`GO:0006629^biological_process^lipid metabolic process`GO:0001774^biological_process^microglial cell activation`GO:0090212^biological_process^negative regulation of establishment of blood-brain barrier`GO:0000122^biological_process^negative regulation of transcription by RNA polymerase II`GO:0002790^biological_process^peptide secretion`GO:0043065^biological_process^positive regulation of apoptotic process`GO:0060454^biological_process^positive regulation of gastric acid secretion`GO:0045429^biological_process^positive regulation of nitric oxide biosynthetic process`GO:0051289^biological_process^protein homotetramerization`GO:1901594^biological_process^response to capsazepine`GO:0009408^biological_process^response to heat`GO:0010243^biological_process^response to organonitrogen compound`GO:0048265^biological_process^response to pain`GO:0043434^biological_process^response to peptide hormone`GO:0009268^biological_process^response to pH`GO:0050954^biological_process^sensory perception of mechanical stimulus`GO:0019233^biological_process^sensory perception of pain`GO:0060083^biological_process^smooth muscle contraction involved in micturition`GO:0001659^biological_process^temperature homeostasis`GO:0014832^biological_process^urinary bladder smooth muscle contraction	.
TRINITY_DN106847_c0_g2	TRINITY_DN106847_c0_g2_i2	TWF1_MOUSE^TWF1_MOUSE^Q:37-1008,H:1-324^71.296%ID^E:2.92e-180^RecName: Full=Twinfilin-1;^Eukaryota; Metazoa; Chordata; Craniata; Vertebrata; Euteleostomi; Mammalia; Eutheria; Euarchontoglires; Glires; Rodentia; Myomorpha; Muroidea; Muridae; Murinae; Mus; Mus	.	TRINITY_DN106847_c0_g2_i2.p1	37-1083[+]	TWF1_BOVIN^TWF1_BOVIN^Q:1-344,H:1-344^71.512%ID^E:0^RecName: Full=Twinfilin-1;^Eukaryota; Metazoa; Chordata; Craniata; Vertebrata; Euteleostomi; Mammalia; Eutheria; Laurasiatheria; Cetartiodactyla; Ruminantia; Pecora; Bovidae; Bovinae; Bos	PF00241.19^Cofilin_ADF^Cofilin/tropomyosin-type actin-binding protein^19-131^E:2.2e-18`PF00241.19^Cofilin_ADF^Cofilin/tropomyosin-type actin-binding protein^187-310^E:4.1e-21	.	.	ENOG410XS1J^Twinfilin, actin-binding protein, homolog	KEGG:bta:506683`KO:K08870	GO:0015629^cellular_component^actin cytoskeleton`GO:0005911^cellular_component^cell-cell junction`GO:0005829^cellular_component^cytosol`GO:0030175^cellular_component^filopodium`GO:0005925^cellular_component^focal adhesion`GO:0030016^cellular_component^myofibril`GO:0048471^cellular_component^perinuclear region of cytoplasm`GO:0032587^cellular_component^ruffle membrane`GO:0003779^molecular_function^actin binding`GO:0003785^molecular_function^actin monomer binding`GO:0005524^molecular_function^ATP binding`GO:0045296^molecular_function^cadherin binding`GO:0005546^molecular_function^phosphatidylinositol-4,5-bisphosphate binding`GO:0032403^molecular_function^protein complex binding`GO:0004713^molecular_function^protein tyrosine kinase activity`GO:0051016^biological_process^barbed-end actin filament capping`GO:0010613^biological_process^positive regulation of cardiac muscle hypertrophy`GO:0043538^biological_process^regulation of actin phosphorylation`GO:0042989^biological_process^sequestering of actin monomers	GO:0003779^molecular_function^actin binding`GO:0005622^cellular_component^intracellular
TRINITY_DN106847_c0_g3	TRINITY_DN106847_c0_g3_i2	.	.	.	.	.	.	.	.	.	.	.	.
TRINITY_DN106847_c0_g3	TRINITY_DN106847_c0_g3_i3	TV23B_BOVIN^TV23B_BOVIN^Q:47-628,H:8-205^72.727%ID^E:6.64e-104^RecName: Full=Golgi apparatus membrane protein TVP23 homolog B;^Eukaryota; Metazoa; Chordata; Craniata; Vertebrata; Euteleostomi; Mammalia; Eutheria; Laurasiatheria; Cetartiodactyla; Ruminantia; Pecora; Bovidae; Bovinae; Bos	.	TRINITY_DN106847_c0_g3_i3.p1	35-631[+]	TV23B_BOVIN^TV23B_BOVIN^Q:5-198,H:8-205^72.727%ID^E:7.01e-109^RecName: Full=Golgi apparatus membrane protein TVP23 homolog B;^Eukaryota; Metazoa; Chordata; Craniata; Vertebrata; Euteleostomi; Mammalia; Eutheria; Laurasiatheria; Cetartiodactyla; Ruminantia; Pecora; Bovidae; Bovinae; Bos	PF05832.11^DUF846^Eukaryotic protein of unknown function (DUF846)^28-167^E:2e-55	.	ExpAA=80.73^PredHel=4^Topology=i31-53o57-79i120-142o146-165i	ENOG4111GAN^Family with sequence similarity 18, member	KEGG:bta:513550	GO:0030173^cellular_component^integral component of Golgi membrane`GO:0009306^biological_process^protein secretion`GO:0016192^biological_process^vesicle-mediated transport	GO:0016021^cellular_component^integral component of membrane
TRINITY_DN106833_c0_g1	TRINITY_DN106833_c0_g1_i2	NTPES_BACSU^NTPES_BACSU^Q:1-159,H:559-609^45.283%ID^E:1.31e-07^RecName: Full=Trifunctional nucleotide phosphoesterase protein YfkN;^Bacteria; Firmicutes; Bacilli; Bacillales; Bacillaceae; Bacillus	.	.	.	.	.	.	.	COG0737^5-Nucleotidase	KEGG:bsu:BSU07840`KO:K08693	GO:0005618^cellular_component^cell wall`GO:0005576^cellular_component^extracellular region`GO:0008663^molecular_function^2',3'-cyclic-nucleotide 2'-phosphodiesterase activity`GO:0008254^molecular_function^3'-nucleotidase activity`GO:0008253^molecular_function^5'-nucleotidase activity`GO:0046872^molecular_function^metal ion binding`GO:0000166^molecular_function^nucleotide binding`GO:0009166^biological_process^nucleotide catabolic process	.
TRINITY_DN106833_c1_g1	TRINITY_DN106833_c1_g1_i1	.	.	.	.	.	.	.	.	.	.	.	.
TRINITY_DN106805_c1_g1	TRINITY_DN106805_c1_g1_i1	.	.	.	.	.	.	.	.	.	.	.	.
TRINITY_DN106805_c1_g5	TRINITY_DN106805_c1_g5_i1	.	.	.	.	.	.	.	.	.	.	.	.
TRINITY_DN106805_c2_g1	TRINITY_DN106805_c2_g1_i1	.	.	.	.	.	.	.	.	.	.	.	.
TRINITY_DN106805_c3_g1	TRINITY_DN106805_c3_g1_i1	.	.	.	.	.	.	.	.	.	.	.	.
TRINITY_DN106805_c4_g1	TRINITY_DN106805_c4_g1_i1	.	.	.	.	.	.	.	.	.	.	.	.
TRINITY_DN106881_c0_g1	TRINITY_DN106881_c0_g1_i1	EIF3F_HUMAN^EIF3F_HUMAN^Q:19-882,H:60-355^75%ID^E:2.45e-162^RecName: Full=Eukaryotic translation initiation factor 3 subunit F {ECO:0000255|HAMAP-Rule:MF_03005};^Eukaryota; Metazoa; Chordata; Craniata; Vertebrata; Euteleostomi; Mammalia; Eutheria; Euarchontoglires; Primates; Haplorrhini; Catarrhini; Hominidae; Homo	.	TRINITY_DN106881_c0_g1_i1.p1	70-891[+]	EIF3F_HUMAN^EIF3F_HUMAN^Q:5-271,H:89-355^80.15%ID^E:9.91e-162^RecName: Full=Eukaryotic translation initiation factor 3 subunit F {ECO:0000255|HAMAP-Rule:MF_03005};^Eukaryota; Metazoa; Chordata; Craniata; Vertebrata; Euteleostomi; Mammalia; Eutheria; Euarchontoglires; Primates; Haplorrhini; Catarrhini; Hominidae; Homo	PF01398.20^JAB^JAB1/Mov34/MPN/PAD-1 ubiquitin protease^8-111^E:1.2e-26`PF13012.5^MitMem_reg^Maintenance of mitochondrial structure and function^160-270^E:1.4e-24	.	.	COG1310^Component of the eukaryotic translation initiation factor 3 (eIF-3) complex, which is involved in protein synthesis and, together with other initiation factors, stimulates binding of mRNA and methionyl-tRNAi to the 40S ribosome (By similarity)	KEGG:hsa:8665`KO:K03249	GO:0005829^cellular_component^cytosol`GO:0005852^cellular_component^eukaryotic translation initiation factor 3 complex`GO:0071541^cellular_component^eukaryotic translation initiation factor 3 complex, eIF3m`GO:0016020^cellular_component^membrane`GO:0004843^molecular_function^thiol-dependent ubiquitin-specific protease activity`GO:0003743^molecular_function^translation initiation factor activity`GO:0031369^molecular_function^translation initiation factor binding`GO:0075522^biological_process^IRES-dependent viral translational initiation`GO:0016579^biological_process^protein deubiquitination`GO:0006413^biological_process^translational initiation	GO:0005515^molecular_function^protein binding
TRINITY_DN106881_c1_g1	TRINITY_DN106881_c1_g1_i1	TGFA1_DANRE^TGFA1_DANRE^Q:14-463,H:705-853^69.333%ID^E:3.96e-62^RecName: Full=Transforming growth factor-beta receptor-associated protein 1 homolog;^Eukaryota; Metazoa; Chordata; Craniata; Vertebrata; Euteleostomi; Actinopterygii; Neopterygii; Teleostei; Ostariophysi; Cypriniformes; Cyprinidae; Danio	.	TRINITY_DN106881_c1_g1_i1.p3	2-502[+]	TGFA1_DANRE^TGFA1_DANRE^Q:5-154,H:705-853^69.333%ID^E:2.99e-63^RecName: Full=Transforming growth factor-beta receptor-associated protein 1 homolog;^Eukaryota; Metazoa; Chordata; Craniata; Vertebrata; Euteleostomi; Actinopterygii; Neopterygii; Teleostei; Ostariophysi; Cypriniformes; Cyprinidae; Danio	PF10367.8^Vps39_2^Vacuolar sorting protein 39 domain 2^40-147^E:5.1e-26	.	.	ENOG410XNSX^beta receptor associated protein 1	KEGG:dre:565026`KO:K20177	GO:0005769^cellular_component^early endosome`GO:0046332^molecular_function^SMAD binding`GO:0006886^biological_process^intracellular protein transport`GO:0007165^biological_process^signal transduction`GO:0016192^biological_process^vesicle-mediated transport	.
TRINITY_DN106881_c2_g1	TRINITY_DN106881_c2_g1_i1	PTPRF_DANRE^PTPRF_DANRE^Q:3-209,H:1839-1907^100%ID^E:2.74e-35^RecName: Full=Receptor-type tyrosine-protein phosphatase F;^Eukaryota; Metazoa; Chordata; Craniata; Vertebrata; Euteleostomi; Actinopterygii; Neopterygii; Teleostei; Ostariophysi; Cypriniformes; Cyprinidae; Danio`PTPRF_DANRE^PTPRF_DANRE^Q:3-185,H:1548-1608^57.377%ID^E:1.78e-12^RecName: Full=Receptor-type tyrosine-protein phosphatase F;^Eukaryota; Metazoa; Chordata; Craniata; Vertebrata; Euteleostomi; Actinopterygii; Neopterygii; Teleostei; Ostariophysi; Cypriniformes; Cyprinidae; Danio	.	TRINITY_DN106881_c2_g1_i1.p1	208-744[+]	.	.	.	ExpAA=22.36^PredHel=1^Topology=i147-169o	.	.	.	.
TRINITY_DN106881_c4_g1	TRINITY_DN106881_c4_g1_i1	.	.	.	.	.	.	.	.	.	.	.	.
TRINITY_DN106881_c5_g1	TRINITY_DN106881_c5_g1_i1	.	.	.	.	.	.	.	.	.	.	.	.
TRINITY_DN106861_c1_g1	TRINITY_DN106861_c1_g1_i1	.	.	.	.	.	.	.	.	.	.	.	.
TRINITY_DN106861_c2_g1	TRINITY_DN106861_c2_g1_i1	.	.	.	.	.	.	.	.	.	.	.	.
TRINITY_DN106861_c5_g1	TRINITY_DN106861_c5_g1_i1	.	.	.	.	.	.	.	.	.	.	.	.
TRINITY_DN106861_c5_g3	TRINITY_DN106861_c5_g3_i1	.	.	.	.	.	.	.	.	.	.	.	.
TRINITY_DN106861_c5_g2	TRINITY_DN106861_c5_g2_i2	.	.	.	.	.	.	.	.	.	.	.	.
TRINITY_DN106861_c5_g3	TRINITY_DN106861_c5_g3_i2	.	.	.	.	.	.	.	.	.	.	.	.
TRINITY_DN106861_c5_g6	TRINITY_DN106861_c5_g6_i1	CAH4_RABIT^CAH4_RABIT^Q:420-878,H:18-168^36.774%ID^E:9.39e-24^RecName: Full=Carbonic anhydrase 4;^Eukaryota; Metazoa; Chordata; Craniata; Vertebrata; Euteleostomi; Mammalia; Eutheria; Euarchontoglires; Glires; Lagomorpha; Leporidae; Oryctolagus	.	TRINITY_DN106861_c5_g6_i1.p1	345-971[+]	CAH4_RABIT^CAH4_RABIT^Q:26-178,H:18-168^36.774%ID^E:7.17e-25^RecName: Full=Carbonic anhydrase 4;^Eukaryota; Metazoa; Chordata; Craniata; Vertebrata; Euteleostomi; Mammalia; Eutheria; Euarchontoglires; Glires; Lagomorpha; Leporidae; Oryctolagus	PF00194.20^Carb_anhydrase^Eukaryotic-type carbonic anhydrase^30-208^E:4.4e-49	sigP:1^24^0.937^YES	ExpAA=15.99^PredHel=1^Topology=i7-29o	COG3338^Carbonic anhydrase	KEGG:ocu:100009226`KO:K18246	GO:0031225^cellular_component^anchored component of membrane`GO:0005886^cellular_component^plasma membrane`GO:0004089^molecular_function^carbonate dehydratase activity`GO:0008270^molecular_function^zinc ion binding	.
TRINITY_DN106861_c5_g2	TRINITY_DN106861_c5_g2_i3	.	.	.	.	.	.	.	.	.	.	.	.
TRINITY_DN106861_c5_g3	TRINITY_DN106861_c5_g3_i3	.	.	.	.	.	.	.	.	.	.	.	.
TRINITY_DN106861_c5_g1	TRINITY_DN106861_c5_g1_i2	.	.	.	.	.	.	.	.	.	.	.	.
TRINITY_DN106861_c7_g1	TRINITY_DN106861_c7_g1_i1	.	.	.	.	.	.	.	.	.	.	.	.
TRINITY_DN106886_c0_g1	TRINITY_DN106886_c0_g1_i4	.	.	.	.	.	.	.	.	.	.	.	.
TRINITY_DN106838_c0_g1	TRINITY_DN106838_c0_g1_i2	GIMA7_HUMAN^GIMA7_HUMAN^Q:44-394,H:2-118^52.137%ID^E:3.7e-34^RecName: Full=GTPase IMAP family member 7;^Eukaryota; Metazoa; Chordata; Craniata; Vertebrata; Euteleostomi; Mammalia; Eutheria; Euarchontoglires; Primates; Haplorrhini; Catarrhini; Hominidae; Homo	.	TRINITY_DN106838_c0_g1_i2.p1	2-394[+]	GIMA7_HUMAN^GIMA7_HUMAN^Q:15-131,H:2-118^52.137%ID^E:3.33e-34^RecName: Full=GTPase IMAP family member 7;^Eukaryota; Metazoa; Chordata; Craniata; Vertebrata; Euteleostomi; Mammalia; Eutheria; Euarchontoglires; Primates; Haplorrhini; Catarrhini; Hominidae; Homo	PF04548.15^AIG1^AIG1 family^22-130^E:3.1e-37`PF01926.22^MMR_HSR1^50S ribosome-binding GTPase^23-123^E:1.8e-10	.	.	ENOG4111GYZ^gTPase, IMAP family member	KEGG:hsa:168537	GO:0005829^cellular_component^cytosol`GO:0005783^cellular_component^endoplasmic reticulum`GO:0005794^cellular_component^Golgi apparatus`GO:0043231^cellular_component^intracellular membrane-bounded organelle`GO:0005811^cellular_component^lipid droplet`GO:0005525^molecular_function^GTP binding`GO:0003924^molecular_function^GTPase activity`GO:0042802^molecular_function^identical protein binding`GO:0042803^molecular_function^protein homodimerization activity`GO:0046039^biological_process^GTP metabolic process	GO:0005525^molecular_function^GTP binding
TRINITY_DN106838_c1_g1	TRINITY_DN106838_c1_g1_i1	GIMA4_HUMAN^GIMA4_HUMAN^Q:90-413,H:36-143^48.182%ID^E:2.2e-26^RecName: Full=GTPase IMAP family member 4;^Eukaryota; Metazoa; Chordata; Craniata; Vertebrata; Euteleostomi; Mammalia; Eutheria; Euarchontoglires; Primates; Haplorrhini; Catarrhini; Hominidae; Homo	.	TRINITY_DN106838_c1_g1_i1.p1	2-304[-]	.	.	.	.	.	.	.	.
TRINITY_DN106838_c2_g2	TRINITY_DN106838_c2_g2_i3	.	.	.	.	.	.	.	.	.	.	.	.
TRINITY_DN106838_c3_g1	TRINITY_DN106838_c3_g1_i1	GIMA5_RAT^GIMA5_RAT^Q:3-185,H:162-229^38.235%ID^E:6.92e-08^RecName: Full=GTPase IMAP family member 5;^Eukaryota; Metazoa; Chordata; Craniata; Vertebrata; Euteleostomi; Mammalia; Eutheria; Euarchontoglires; Glires; Rodentia; Myomorpha; Muroidea; Muridae; Murinae; Rattus	.	.	.	.	.	.	.	ENOG411152A^gTPase, IMAP family member	KEGG:rno:246774	GO:0016021^cellular_component^integral component of membrane`GO:0005764^cellular_component^lysosome`GO:0005741^cellular_component^mitochondrial outer membrane`GO:0005739^cellular_component^mitochondrion`GO:0005525^molecular_function^GTP binding`GO:0043011^biological_process^myeloid dendritic cell differentiation`GO:0043066^biological_process^negative regulation of apoptotic process`GO:0032689^biological_process^negative regulation of interferon-gamma production`GO:0050995^biological_process^negative regulation of lipid catabolic process`GO:0045019^biological_process^negative regulation of nitric oxide biosynthetic process`GO:0050868^biological_process^negative regulation of T cell activation`GO:0010524^biological_process^positive regulation of calcium ion transport into cytosol`GO:0032831^biological_process^positive regulation of CD4-positive, CD25-positive, alpha-beta regulatory T cell differentiation`GO:0045588^biological_process^positive regulation of gamma-delta T cell differentiation`GO:0002925^biological_process^positive regulation of humoral immune response mediated by circulating immunoglobulin`GO:0045838^biological_process^positive regulation of membrane potential`GO:0002729^biological_process^positive regulation of natural killer cell cytokine production`GO:0045954^biological_process^positive regulation of natural killer cell mediated cytotoxicity`GO:0046902^biological_process^regulation of mitochondrial membrane permeability`GO:0030217^biological_process^T cell differentiation`GO:0043029^biological_process^T cell homeostasis`GO:0001659^biological_process^temperature homeostasis	.
TRINITY_DN106838_c3_g2	TRINITY_DN106838_c3_g2_i1	GIMA4_HUMAN^GIMA4_HUMAN^Q:63-434,H:26-154^42.636%ID^E:3.65e-23^RecName: Full=GTPase IMAP family member 4;^Eukaryota; Metazoa; Chordata; Craniata; Vertebrata; Euteleostomi; Mammalia; Eutheria; Euarchontoglires; Primates; Haplorrhini; Catarrhini; Hominidae; Homo	.	TRINITY_DN106838_c3_g2_i1.p1	18-434[+]	GIMA4_HUMAN^GIMA4_HUMAN^Q:16-139,H:26-154^43.411%ID^E:1.34e-29^RecName: Full=GTPase IMAP family member 4;^Eukaryota; Metazoa; Chordata; Craniata; Vertebrata; Euteleostomi; Mammalia; Eutheria; Euarchontoglires; Primates; Haplorrhini; Catarrhini; Hominidae; Homo	PF04548.15^AIG1^AIG1 family^21-139^E:4.5e-33`PF01926.22^MMR_HSR1^50S ribosome-binding GTPase^22-119^E:5.5e-09	.	.	ENOG410Y0H9^gTPase, IMAP family member	KEGG:hsa:55303	GO:0005829^cellular_component^cytosol`GO:0005525^molecular_function^GTP binding	GO:0005525^molecular_function^GTP binding
TRINITY_DN106838_c4_g2	TRINITY_DN106838_c4_g2_i1	GIMA7_HUMAN^GIMA7_HUMAN^Q:289-669,H:4-129^52.756%ID^E:1.93e-37^RecName: Full=GTPase IMAP family member 7;^Eukaryota; Metazoa; Chordata; Craniata; Vertebrata; Euteleostomi; Mammalia; Eutheria; Euarchontoglires; Primates; Haplorrhini; Catarrhini; Hominidae; Homo	.	TRINITY_DN106838_c4_g2_i1.p1	208-669[+]	GIMA7_HUMAN^GIMA7_HUMAN^Q:28-154,H:4-129^52.756%ID^E:1.5e-38^RecName: Full=GTPase IMAP family member 7;^Eukaryota; Metazoa; Chordata; Craniata; Vertebrata; Euteleostomi; Mammalia; Eutheria; Euarchontoglires; Primates; Haplorrhini; Catarrhini; Hominidae; Homo	PF04548.15^AIG1^AIG1 family^35-154^E:4.3e-43`PF01926.22^MMR_HSR1^50S ribosome-binding GTPase^35-135^E:3.3e-09`PF02421.17^FeoB_N^Ferrous iron transport protein B^35-104^E:0.00012	.	.	ENOG4111GYZ^gTPase, IMAP family member	KEGG:hsa:168537	GO:0005829^cellular_component^cytosol`GO:0005783^cellular_component^endoplasmic reticulum`GO:0005794^cellular_component^Golgi apparatus`GO:0043231^cellular_component^intracellular membrane-bounded organelle`GO:0005811^cellular_component^lipid droplet`GO:0005525^molecular_function^GTP binding`GO:0003924^molecular_function^GTPase activity`GO:0042802^molecular_function^identical protein binding`GO:0042803^molecular_function^protein homodimerization activity`GO:0046039^biological_process^GTP metabolic process	GO:0005525^molecular_function^GTP binding
TRINITY_DN106838_c5_g1	TRINITY_DN106838_c5_g1_i1	GIMA7_HUMAN^GIMA7_HUMAN^Q:21-584,H:8-209^40.594%ID^E:6.24e-41^RecName: Full=GTPase IMAP family member 7;^Eukaryota; Metazoa; Chordata; Craniata; Vertebrata; Euteleostomi; Mammalia; Eutheria; Euarchontoglires; Primates; Haplorrhini; Catarrhini; Hominidae; Homo	.	TRINITY_DN106838_c5_g1_i1.p1	3-875[+]	GIMA7_HUMAN^GIMA7_HUMAN^Q:7-194,H:8-209^40.594%ID^E:5.61e-41^RecName: Full=GTPase IMAP family member 7;^Eukaryota; Metazoa; Chordata; Craniata; Vertebrata; Euteleostomi; Mammalia; Eutheria; Euarchontoglires; Primates; Haplorrhini; Catarrhini; Hominidae; Homo	PF04548.15^AIG1^AIG1 family^8-202^E:6.9e-55`PF01926.22^MMR_HSR1^50S ribosome-binding GTPase^9-122^E:4.4e-07`PF00071.21^Ras^Ras family^205-287^E:1.5e-17	.	.	ENOG4111GYZ^gTPase, IMAP family member	KEGG:hsa:168537	GO:0005829^cellular_component^cytosol`GO:0005783^cellular_component^endoplasmic reticulum`GO:0005794^cellular_component^Golgi apparatus`GO:0043231^cellular_component^intracellular membrane-bounded organelle`GO:0005811^cellular_component^lipid droplet`GO:0005525^molecular_function^GTP binding`GO:0003924^molecular_function^GTPase activity`GO:0042802^molecular_function^identical protein binding`GO:0042803^molecular_function^protein homodimerization activity`GO:0046039^biological_process^GTP metabolic process	GO:0005525^molecular_function^GTP binding`GO:0003924^molecular_function^GTPase activity
TRINITY_DN106838_c5_g5	TRINITY_DN106838_c5_g5_i1	GIMA7_HUMAN^GIMA7_HUMAN^Q:47-667,H:4-216^41.315%ID^E:2.05e-53^RecName: Full=GTPase IMAP family member 7;^Eukaryota; Metazoa; Chordata; Craniata; Vertebrata; Euteleostomi; Mammalia; Eutheria; Euarchontoglires; Primates; Haplorrhini; Catarrhini; Hominidae; Homo	.	TRINITY_DN106838_c5_g5_i1.p1	26-769[+]	GIMA7_HUMAN^GIMA7_HUMAN^Q:8-214,H:4-216^41.315%ID^E:1.38e-54^RecName: Full=GTPase IMAP family member 7;^Eukaryota; Metazoa; Chordata; Craniata; Vertebrata; Euteleostomi; Mammalia; Eutheria; Euarchontoglires; Primates; Haplorrhini; Catarrhini; Hominidae; Homo	PF04548.15^AIG1^AIG1 family^13-212^E:1.3e-69`PF01926.22^MMR_HSR1^50S ribosome-binding GTPase^14-133^E:4.8e-10	.	.	ENOG4111GYZ^gTPase, IMAP family member	KEGG:hsa:168537	GO:0005829^cellular_component^cytosol`GO:0005783^cellular_component^endoplasmic reticulum`GO:0005794^cellular_component^Golgi apparatus`GO:0043231^cellular_component^intracellular membrane-bounded organelle`GO:0005811^cellular_component^lipid droplet`GO:0005525^molecular_function^GTP binding`GO:0003924^molecular_function^GTPase activity`GO:0042802^molecular_function^identical protein binding`GO:0042803^molecular_function^protein homodimerization activity`GO:0046039^biological_process^GTP metabolic process	GO:0005525^molecular_function^GTP binding
TRINITY_DN106838_c5_g6	TRINITY_DN106838_c5_g6_i1	.	.	.	.	.	.	.	.	.	.	.	.
TRINITY_DN106838_c5_g2	TRINITY_DN106838_c5_g2_i2	GIMA7_HUMAN^GIMA7_HUMAN^Q:54-665,H:8-217^43.81%ID^E:3.39e-54^RecName: Full=GTPase IMAP family member 7;^Eukaryota; Metazoa; Chordata; Craniata; Vertebrata; Euteleostomi; Mammalia; Eutheria; Euarchontoglires; Primates; Haplorrhini; Catarrhini; Hominidae; Homo	.	TRINITY_DN106838_c5_g2_i2.p1	27-764[+]	GIMA7_HUMAN^GIMA7_HUMAN^Q:10-213,H:8-217^43.81%ID^E:5.71e-57^RecName: Full=GTPase IMAP family member 7;^Eukaryota; Metazoa; Chordata; Craniata; Vertebrata; Euteleostomi; Mammalia; Eutheria; Euarchontoglires; Primates; Haplorrhini; Catarrhini; Hominidae; Homo	PF04548.15^AIG1^AIG1 family^11-210^E:4.1e-70`PF01926.22^MMR_HSR1^50S ribosome-binding GTPase^12-131^E:8.4e-10	.	.	ENOG4111GYZ^gTPase, IMAP family member	KEGG:hsa:168537	GO:0005829^cellular_component^cytosol`GO:0005783^cellular_component^endoplasmic reticulum`GO:0005794^cellular_component^Golgi apparatus`GO:0043231^cellular_component^intracellular membrane-bounded organelle`GO:0005811^cellular_component^lipid droplet`GO:0005525^molecular_function^GTP binding`GO:0003924^molecular_function^GTPase activity`GO:0042802^molecular_function^identical protein binding`GO:0042803^molecular_function^protein homodimerization activity`GO:0046039^biological_process^GTP metabolic process	GO:0005525^molecular_function^GTP binding
TRINITY_DN106838_c5_g7	TRINITY_DN106838_c5_g7_i1	.	.	.	.	.	.	.	.	.	.	.	.
TRINITY_DN106838_c5_g1	TRINITY_DN106838_c5_g1_i7	GIMA4_RAT^GIMA4_RAT^Q:5-325,H:42-150^40.179%ID^E:6.87e-20^RecName: Full=GTPase IMAP family member 4;^Eukaryota; Metazoa; Chordata; Craniata; Vertebrata; Euteleostomi; Mammalia; Eutheria; Euarchontoglires; Glires; Rodentia; Myomorpha; Muroidea; Muridae; Murinae; Rattus	.	TRINITY_DN106838_c5_g1_i7.p1	2-325[+]	GIMA4_RAT^GIMA4_RAT^Q:2-108,H:42-150^40.179%ID^E:6.18e-20^RecName: Full=GTPase IMAP family member 4;^Eukaryota; Metazoa; Chordata; Craniata; Vertebrata; Euteleostomi; Mammalia; Eutheria; Euarchontoglires; Glires; Rodentia; Myomorpha; Muroidea; Muridae; Murinae; Rattus	PF04548.15^AIG1^AIG1 family^2-107^E:1.2e-27	.	.	ENOG410Y0H9^gTPase, IMAP family member	KEGG:rno:286938	GO:0005829^cellular_component^cytosol`GO:0005525^molecular_function^GTP binding	GO:0005525^molecular_function^GTP binding
TRINITY_DN106838_c5_g1	TRINITY_DN106838_c5_g1_i10	GIMA4_RAT^GIMA4_RAT^Q:5-325,H:42-150^36.607%ID^E:7.42e-16^RecName: Full=GTPase IMAP family member 4;^Eukaryota; Metazoa; Chordata; Craniata; Vertebrata; Euteleostomi; Mammalia; Eutheria; Euarchontoglires; Glires; Rodentia; Myomorpha; Muroidea; Muridae; Murinae; Rattus	.	TRINITY_DN106838_c5_g1_i10.p1	2-325[+]	GIMA4_RAT^GIMA4_RAT^Q:2-108,H:42-150^36.607%ID^E:6.68e-16^RecName: Full=GTPase IMAP family member 4;^Eukaryota; Metazoa; Chordata; Craniata; Vertebrata; Euteleostomi; Mammalia; Eutheria; Euarchontoglires; Glires; Rodentia; Myomorpha; Muroidea; Muridae; Murinae; Rattus	PF04548.15^AIG1^AIG1 family^2-107^E:1.9e-23	.	.	ENOG410Y0H9^gTPase, IMAP family member	KEGG:rno:286938	GO:0005829^cellular_component^cytosol`GO:0005525^molecular_function^GTP binding	GO:0005525^molecular_function^GTP binding
TRINITY_DN106838_c5_g1	TRINITY_DN106838_c5_g1_i13	GIMA4_HUMAN^GIMA4_HUMAN^Q:5-229,H:42-128^39.08%ID^E:1.84e-12^RecName: Full=GTPase IMAP family member 4;^Eukaryota; Metazoa; Chordata; Craniata; Vertebrata; Euteleostomi; Mammalia; Eutheria; Euarchontoglires; Primates; Haplorrhini; Catarrhini; Hominidae; Homo	.	.	.	.	.	.	.	ENOG410Y0H9^gTPase, IMAP family member	KEGG:hsa:55303	GO:0005829^cellular_component^cytosol`GO:0005525^molecular_function^GTP binding	.
TRINITY_DN106877_c0_g1	TRINITY_DN106877_c0_g1_i1	CLH1_HUMAN^CLH1_HUMAN^Q:2-712,H:853-1089^96.203%ID^E:8.44e-156^RecName: Full=Clathrin heavy chain 1;^Eukaryota; Metazoa; Chordata; Craniata; Vertebrata; Euteleostomi; Mammalia; Eutheria; Euarchontoglires; Primates; Haplorrhini; Catarrhini; Hominidae; Homo	.	TRINITY_DN106877_c0_g1_i1.p2	2-712[+]	CLH1_HUMAN^CLH1_HUMAN^Q:1-237,H:853-1089^96.203%ID^E:7.6e-156^RecName: Full=Clathrin heavy chain 1;^Eukaryota; Metazoa; Chordata; Craniata; Vertebrata; Euteleostomi; Mammalia; Eutheria; Euarchontoglires; Primates; Haplorrhini; Catarrhini; Hominidae; Homo	PF00637.19^Clathrin^Region in Clathrin and VPS^1-108^E:6.5e-24`PF00637.19^Clathrin^Region in Clathrin and VPS^127-235^E:8.5e-26	.	.	ENOG410XPH1^clathrin heavy chain	KEGG:hsa:1213`KO:K04646	GO:0030118^cellular_component^clathrin coat`GO:0030132^cellular_component^clathrin coat of coated pit`GO:0030130^cellular_component^clathrin coat of trans-Golgi network vesicle`GO:0071439^cellular_component^clathrin complex`GO:0045334^cellular_component^clathrin-coated endocytic vesicle`GO:0030669^cellular_component^clathrin-coated endocytic vesicle membrane`GO:0030136^cellular_component^clathrin-coated vesicle`GO:0005829^cellular_component^cytosol`GO:0036020^cellular_component^endolysosome membrane`GO:0005768^cellular_component^endosome`GO:0070062^cellular_component^extracellular exosome`GO:0031012^cellular_component^extracellular matrix`GO:1903561^cellular_component^extracellular vesicle`GO:0005925^cellular_component^focal adhesion`GO:0005764^cellular_component^lysosome`GO:0042470^cellular_component^melanosome`GO:0016020^cellular_component^membrane`GO:1990498^cellular_component^mitotic spindle microtubule`GO:0005886^cellular_component^plasma membrane`GO:0043234^cellular_component^protein complex`GO:0005819^cellular_component^spindle`GO:0032588^cellular_component^trans-Golgi network membrane`GO:0032051^molecular_function^clathrin light chain binding`GO:0097718^molecular_function^disordered domain specific binding`GO:0003725^molecular_function^double-stranded RNA binding`GO:0050750^molecular_function^low-density lipoprotein particle receptor binding`GO:0019901^molecular_function^protein kinase binding`GO:0003723^molecular_function^RNA binding`GO:0005198^molecular_function^structural molecule activity`GO:1990381^molecular_function^ubiquitin-specific protease binding`GO:0019886^biological_process^antigen processing and presentation of exogenous peptide antigen via MHC class II`GO:0006914^biological_process^autophagy`GO:0051301^biological_process^cell division`GO:0048268^biological_process^clathrin coat assembly`GO:0072583^biological_process^clathrin-dependent endocytosis`GO:0006886^biological_process^intracellular protein transport`GO:0034383^biological_process^low-density lipoprotein particle clearance`GO:0032802^biological_process^low-density lipoprotein particle receptor catabolic process`GO:0061024^biological_process^membrane organization`GO:0007018^biological_process^microtubule-based movement`GO:0000278^biological_process^mitotic cell cycle`GO:1900126^biological_process^negative regulation of hyaluronan biosynthetic process`GO:1903077^biological_process^negative regulation of protein localization to plasma membrane`GO:0001649^biological_process^osteoblast differentiation`GO:0031623^biological_process^receptor internalization`GO:0006898^biological_process^receptor-mediated endocytosis`GO:0060236^biological_process^regulation of mitotic spindle organization`GO:0042147^biological_process^retrograde transport, endosome to Golgi`GO:0045056^biological_process^transcytosis`GO:0033572^biological_process^transferrin transport`GO:0060071^biological_process^Wnt signaling pathway, planar cell polarity pathway	GO:0006886^biological_process^intracellular protein transport`GO:0016192^biological_process^vesicle-mediated transport
TRINITY_DN106877_c0_g2	TRINITY_DN106877_c0_g2_i1	CLH1_BOVIN^CLH1_BOVIN^Q:2-1522,H:853-1359^87.179%ID^E:0^RecName: Full=Clathrin heavy chain 1;^Eukaryota; Metazoa; Chordata; Craniata; Vertebrata; Euteleostomi; Mammalia; Eutheria; Laurasiatheria; Cetartiodactyla; Ruminantia; Pecora; Bovidae; Bovinae; Bos	.	TRINITY_DN106877_c0_g2_i1.p1	2-1522[+]	CLH1_BOVIN^CLH1_BOVIN^Q:1-507,H:853-1359^87.179%ID^E:0^RecName: Full=Clathrin heavy chain 1;^Eukaryota; Metazoa; Chordata; Craniata; Vertebrata; Euteleostomi; Mammalia; Eutheria; Laurasiatheria; Cetartiodactyla; Ruminantia; Pecora; Bovidae; Bovinae; Bos	PF00637.19^Clathrin^Region in Clathrin and VPS^1-117^E:2.6e-24`PF00637.19^Clathrin^Region in Clathrin and VPS^127-267^E:1.7e-33`PF00637.19^Clathrin^Region in Clathrin and VPS^278-415^E:1.7e-26`PF00637.19^Clathrin^Region in Clathrin and VPS^425-506^E:1.1e-17	.	.	ENOG410XPH1^clathrin heavy chain	KEGG:bta:281080`KO:K04646	GO:0030132^cellular_component^clathrin coat of coated pit`GO:0030130^cellular_component^clathrin coat of trans-Golgi network vesicle`GO:0071439^cellular_component^clathrin complex`GO:0042470^cellular_component^melanosome`GO:0030117^cellular_component^membrane coat`GO:0005739^cellular_component^mitochondrion`GO:0005819^cellular_component^spindle`GO:1990763^molecular_function^arrestin family protein binding`GO:0032051^molecular_function^clathrin light chain binding`GO:0097718^molecular_function^disordered domain specific binding`GO:0042802^molecular_function^identical protein binding`GO:0019904^molecular_function^protein domain specific binding`GO:0005198^molecular_function^structural molecule activity`GO:0006914^biological_process^autophagy`GO:0007049^biological_process^cell cycle`GO:0051301^biological_process^cell division`GO:0048268^biological_process^clathrin coat assembly`GO:0006886^biological_process^intracellular protein transport`GO:1900126^biological_process^negative regulation of hyaluronan biosynthetic process`GO:0016192^biological_process^vesicle-mediated transport	GO:0006886^biological_process^intracellular protein transport`GO:0016192^biological_process^vesicle-mediated transport
TRINITY_DN106872_c0_g1	TRINITY_DN106872_c0_g1_i1	.	.	TRINITY_DN106872_c0_g1_i1.p4	1-318[-]	.	.	.	.	.	.	.	.
TRINITY_DN106872_c1_g1	TRINITY_DN106872_c1_g1_i1	.	.	TRINITY_DN106872_c1_g1_i1.p3	3-395[+]	.	.	.	.	.	.	.	.
TRINITY_DN106872_c1_g2	TRINITY_DN106872_c1_g2_i1	.	.	.	.	.	.	.	.	.	.	.	.
TRINITY_DN106872_c2_g2	TRINITY_DN106872_c2_g2_i5	.	.	TRINITY_DN106872_c2_g2_i5.p1	1-396[+]	.	.	.	.	.	.	.	.
TRINITY_DN106872_c2_g4	TRINITY_DN106872_c2_g4_i1	.	.	.	.	.	.	.	.	.	.	.	.
TRINITY_DN106872_c3_g1	TRINITY_DN106872_c3_g1_i2	PTPRU_DANRE^PTPRU_DANRE^Q:3-140,H:1397-1442^86.957%ID^E:5.14e-18^RecName: Full=Receptor-type tyrosine-protein phosphatase U;^Eukaryota; Metazoa; Chordata; Craniata; Vertebrata; Euteleostomi; Actinopterygii; Neopterygii; Teleostei; Ostariophysi; Cypriniformes; Cyprinidae; Danio	.	TRINITY_DN106872_c3_g1_i2.p1	3-320[+]	PTPRU_DANRE^PTPRU_DANRE^Q:1-46,H:1397-1442^86.957%ID^E:4.37e-22^RecName: Full=Receptor-type tyrosine-protein phosphatase U;^Eukaryota; Metazoa; Chordata; Craniata; Vertebrata; Euteleostomi; Actinopterygii; Neopterygii; Teleostei; Ostariophysi; Cypriniformes; Cyprinidae; Danio	PF00102.26^Y_phosphatase^Protein-tyrosine phosphatase^3-40^E:5e-07	.	.	COG5599^protein tyrosine phosphatase	.	GO:0030054^cellular_component^cell junction`GO:0016021^cellular_component^integral component of membrane`GO:0005886^cellular_component^plasma membrane`GO:0004725^molecular_function^protein tyrosine phosphatase activity`GO:0007155^biological_process^cell adhesion`GO:0030154^biological_process^cell differentiation`GO:0001757^biological_process^somite specification	GO:0004725^molecular_function^protein tyrosine phosphatase activity`GO:0006470^biological_process^protein dephosphorylation
TRINITY_DN106837_c2_g1	TRINITY_DN106837_c2_g1_i1	P3F3A_DANRE^P3F3A_DANRE^Q:2-694,H:195-426^87.069%ID^E:5.35e-126^RecName: Full=POU domain, class 3, transcription factor 3-A;^Eukaryota; Metazoa; Chordata; Craniata; Vertebrata; Euteleostomi; Actinopterygii; Neopterygii; Teleostei; Ostariophysi; Cypriniformes; Cyprinidae; Danio	.	TRINITY_DN106837_c2_g1_i1.p1	2-706[+]	P3F3A_DANRE^P3F3A_DANRE^Q:1-231,H:195-426^93.103%ID^E:1.47e-143^RecName: Full=POU domain, class 3, transcription factor 3-A;^Eukaryota; Metazoa; Chordata; Craniata; Vertebrata; Euteleostomi; Actinopterygii; Neopterygii; Teleostei; Ostariophysi; Cypriniformes; Cyprinidae; Danio	PF00157.16^Pou^Pou domain - N-terminal to homeobox domain^52-121^E:1.4e-38`PF00046.28^Homeobox^Homeobox domain^140-196^E:9.4e-19	.	.	ENOG410XQ7X^POU class	KEGG:dre:30386`KO:K09365	GO:0005634^cellular_component^nucleus`GO:0003700^molecular_function^DNA binding transcription factor activity`GO:0043565^molecular_function^sequence-specific DNA binding`GO:0007420^biological_process^brain development`GO:0006357^biological_process^regulation of transcription by RNA polymerase II`GO:0006351^biological_process^transcription, DNA-templated	GO:0003700^molecular_function^DNA binding transcription factor activity`GO:0006355^biological_process^regulation of transcription, DNA-templated`GO:0003677^molecular_function^DNA binding
TRINITY_DN106837_c3_g2	TRINITY_DN106837_c3_g2_i2	.	.	.	.	.	.	.	.	.	.	.	.
TRINITY_DN106837_c3_g2	TRINITY_DN106837_c3_g2_i3	.	.	.	.	.	.	.	.	.	.	.	.
TRINITY_DN106892_c1_g1	TRINITY_DN106892_c1_g1_i1	.	.	.	.	.	.	.	.	.	.	.	.
TRINITY_DN106892_c1_g3	TRINITY_DN106892_c1_g3_i1	.	.	TRINITY_DN106892_c1_g3_i1.p1	229-618[+]	.	.	.	.	.	.	.	.
TRINITY_DN106892_c1_g4	TRINITY_DN106892_c1_g4_i2	.	.	.	.	.	.	.	.	.	.	.	.
TRINITY_DN106892_c1_g1	TRINITY_DN106892_c1_g1_i2	.	.	.	.	.	.	.	.	.	.	.	.
TRINITY_DN106892_c1_g4	TRINITY_DN106892_c1_g4_i3	.	.	TRINITY_DN106892_c1_g4_i3.p1	121-516[-]	.	.	.	.	.	.	.	.
TRINITY_DN106818_c0_g3	TRINITY_DN106818_c0_g3_i1	.	.	.	.	.	.	.	.	.	.	.	.
TRINITY_DN106818_c1_g1	TRINITY_DN106818_c1_g1_i1	.	.	.	.	.	.	.	.	.	.	.	.
TRINITY_DN106818_c1_g2	TRINITY_DN106818_c1_g2_i2	.	.	TRINITY_DN106818_c1_g2_i2.p1	2-346[+]	.	.	.	.	.	.	.	.
TRINITY_DN106818_c1_g4	TRINITY_DN106818_c1_g4_i1	CISD1_RAT^CISD1_RAT^Q:233-54,H:16-79^54.688%ID^E:1.24e-16^RecName: Full=CDGSH iron-sulfur domain-containing protein 1;^Eukaryota; Metazoa; Chordata; Craniata; Vertebrata; Euteleostomi; Mammalia; Eutheria; Euarchontoglires; Glires; Rodentia; Myomorpha; Muroidea; Muridae; Murinae; Rattus	.	.	.	.	.	.	.	ENOG41122II^CDGSH iron sulfur domain	KEGG:rno:294362	GO:0070062^cellular_component^extracellular exosome`GO:0016021^cellular_component^integral component of membrane`GO:0005741^cellular_component^mitochondrial outer membrane`GO:0005739^cellular_component^mitochondrion`GO:0051537^molecular_function^2 iron, 2 sulfur cluster binding`GO:0042802^molecular_function^identical protein binding`GO:0046872^molecular_function^metal ion binding`GO:0043457^biological_process^regulation of cellular respiration	.
TRINITY_DN106818_c2_g1	TRINITY_DN106818_c2_g1_i1	.	.	.	.	.	.	.	.	.	.	.	.
TRINITY_DN106821_c0_g1	TRINITY_DN106821_c0_g1_i3	NL1B3_MOUSE^NL1B3_MOUSE^Q:768-1814,H:810-1161^26.87%ID^E:2.47e-23^RecName: Full=NACHT, LRR and PYD domains-containing protein 1b allele 3 {ECO:0000303|PubMed:16429160};^Eukaryota; Metazoa; Chordata; Craniata; Vertebrata; Euteleostomi; Mammalia; Eutheria; Euarchontoglires; Glires; Rodentia; Myomorpha; Muroidea; Muridae; Murinae; Mus; Mus	.	TRINITY_DN106821_c0_g1_i3.p1	720-1832[+]	NL1B3_MOUSE^NL1B3_MOUSE^Q:17-365,H:810-1161^26.87%ID^E:1.41e-28^RecName: Full=NACHT, LRR and PYD domains-containing protein 1b allele 3 {ECO:0000303|PubMed:16429160};^Eukaryota; Metazoa; Chordata; Craniata; Vertebrata; Euteleostomi; Mammalia; Eutheria; Euarchontoglires; Glires; Rodentia; Myomorpha; Muroidea; Muridae; Murinae; Mus; Mus	PF13553.5^FIIND^Function to find^21-256^E:9.7e-46`PF00619.20^CARD^Caspase recruitment domain^285-366^E:4.6e-10	.	.	.	.	GO:0005829^cellular_component^cytosol`GO:0072558^cellular_component^NLRP1 inflammasome complex`GO:0005654^cellular_component^nucleoplasm`GO:0005634^cellular_component^nucleus`GO:0005524^molecular_function^ATP binding`GO:0019899^molecular_function^enzyme binding`GO:0019904^molecular_function^protein domain specific binding`GO:0006919^biological_process^activation of cysteine-type endopeptidase activity involved in apoptotic process`GO:0006954^biological_process^inflammatory response`GO:0045087^biological_process^innate immune response`GO:0032610^biological_process^interleukin-1 alpha production`GO:0032611^biological_process^interleukin-1 beta production`GO:0051402^biological_process^neuron apoptotic process`GO:1904784^biological_process^NLRP1 inflammasome complex assembly`GO:0030163^biological_process^protein catabolic process`GO:0070269^biological_process^pyroptosis	GO:0042981^biological_process^regulation of apoptotic process
TRINITY_DN106821_c0_g3	TRINITY_DN106821_c0_g3_i1	.	.	.	.	.	.	.	.	.	.	.	.
TRINITY_DN106821_c0_g2	TRINITY_DN106821_c0_g2_i2	.	.	.	.	.	.	.	.	.	.	.	.
TRINITY_DN106870_c0_g1	TRINITY_DN106870_c0_g1_i1	NEU1B_HUMAN^NEU1B_HUMAN^Q:179-1027,H:276-555^61.268%ID^E:4.66e-79^RecName: Full=E3 ubiquitin-protein ligase NEURL1B;^Eukaryota; Metazoa; Chordata; Craniata; Vertebrata; Euteleostomi; Mammalia; Eutheria; Euarchontoglires; Primates; Haplorrhini; Catarrhini; Hominidae; Homo	.	TRINITY_DN106870_c0_g1_i1.p1	2-1030[+]	NEU1B_HUMAN^NEU1B_HUMAN^Q:54-342,H:270-555^67.241%ID^E:6.86e-103^RecName: Full=E3 ubiquitin-protein ligase NEURL1B;^Eukaryota; Metazoa; Chordata; Craniata; Vertebrata; Euteleostomi; Mammalia; Eutheria; Euarchontoglires; Primates; Haplorrhini; Catarrhini; Hominidae; Homo`NEU1B_HUMAN^NEU1B_HUMAN^Q:94-232,H:69-208^28.873%ID^E:6.79e-06^RecName: Full=E3 ubiquitin-protein ligase NEURL1B;^Eukaryota; Metazoa; Chordata; Craniata; Vertebrata; Euteleostomi; Mammalia; Eutheria; Euarchontoglires; Primates; Haplorrhini; Catarrhini; Hominidae; Homo	PF07177.11^Neuralized^Neuralized^66-216^E:3.8e-36`PF13920.5^zf-C3HC4_3^Zinc finger, C3HC4 type (RING finger)^288-336^E:6.1e-14	.	.	ENOG410ZMNG^protein ubiquitination	KEGG:hsa:54492`KO:K01931	GO:0005769^cellular_component^early endosome`GO:0016874^molecular_function^ligase activity`GO:0046872^molecular_function^metal ion binding`GO:0016740^molecular_function^transferase activity`GO:0007219^biological_process^Notch signaling pathway`GO:0016567^biological_process^protein ubiquitination`GO:0070086^biological_process^ubiquitin-dependent endocytosis	.
TRINITY_DN106870_c0_g3	TRINITY_DN106870_c0_g3_i1	NEUL1_HUMAN^NEUL1_HUMAN^Q:1-330,H:332-441^68.182%ID^E:1.03e-45^RecName: Full=E3 ubiquitin-protein ligase NEURL1;^Eukaryota; Metazoa; Chordata; Craniata; Vertebrata; Euteleostomi; Mammalia; Eutheria; Euarchontoglires; Primates; Haplorrhini; Catarrhini; Hominidae; Homo	.	TRINITY_DN106870_c0_g3_i1.p1	1-330[+]	NEUL1_HUMAN^NEUL1_HUMAN^Q:1-110,H:332-441^68.182%ID^E:9.27e-46^RecName: Full=E3 ubiquitin-protein ligase NEURL1;^Eukaryota; Metazoa; Chordata; Craniata; Vertebrata; Euteleostomi; Mammalia; Eutheria; Euarchontoglires; Primates; Haplorrhini; Catarrhini; Hominidae; Homo	PF07177.11^Neuralized^Neuralized^1-109^E:5.7e-25	.	.	ENOG410ZMNG^protein ubiquitination	KEGG:hsa:9148`KO:K01931	GO:0097440^cellular_component^apical dendrite`GO:0030054^cellular_component^cell junction`GO:0043197^cellular_component^dendritic spine`GO:0043204^cellular_component^perikaryon`GO:0048471^cellular_component^perinuclear region of cytoplasm`GO:0005886^cellular_component^plasma membrane`GO:0014069^cellular_component^postsynaptic density`GO:0045211^cellular_component^postsynaptic membrane`GO:0046872^molecular_function^metal ion binding`GO:0045183^molecular_function^translation factor activity, non-nucleic acid binding`GO:0061630^molecular_function^ubiquitin protein ligase activity`GO:0004842^molecular_function^ubiquitin-protein transferase activity`GO:0007420^biological_process^brain development`GO:0071230^biological_process^cellular response to amino acid stimulus`GO:0007595^biological_process^lactation`GO:0008285^biological_process^negative regulation of cell proliferation`GO:0045746^biological_process^negative regulation of Notch signaling pathway`GO:0007399^biological_process^nervous system development`GO:0007219^biological_process^Notch signaling pathway`GO:0043065^biological_process^positive regulation of apoptotic process`GO:0060999^biological_process^positive regulation of dendritic spine development`GO:0045741^biological_process^positive regulation of epidermal growth factor-activated receptor activity`GO:0051491^biological_process^positive regulation of filopodium assembly`GO:0048170^biological_process^positive regulation of long-term neuronal synaptic plasticity`GO:0090129^biological_process^positive regulation of synapse maturation`GO:0006513^biological_process^protein monoubiquitination`GO:0007519^biological_process^skeletal muscle tissue development`GO:0007288^biological_process^sperm axoneme assembly	.
TRINITY_DN106870_c1_g1	TRINITY_DN106870_c1_g1_i1	SYDE2_HUMAN^SYDE2_HUMAN^Q:1221-1853,H:443-647^45.333%ID^E:8.78e-31^RecName: Full=Rho GTPase-activating protein SYDE2;^Eukaryota; Metazoa; Chordata; Craniata; Vertebrata; Euteleostomi; Mammalia; Eutheria; Euarchontoglires; Primates; Haplorrhini; Catarrhini; Hominidae; Homo	.	TRINITY_DN106870_c1_g1_i1.p1	429-1916[+]	SYDE2_HUMAN^SYDE2_HUMAN^Q:54-479,H:279-651^38.616%ID^E:5.33e-55^RecName: Full=Rho GTPase-activating protein SYDE2;^Eukaryota; Metazoa; Chordata; Craniata; Vertebrata; Euteleostomi; Mammalia; Eutheria; Euarchontoglires; Primates; Haplorrhini; Catarrhini; Hominidae; Homo	.	.	.	ENOG410XYAD^synapse defective 1, Rho GTPase, homolog	KEGG:hsa:84144`KO:K20655	GO:0005737^cellular_component^cytoplasm`GO:0005829^cellular_component^cytosol`GO:0005096^molecular_function^GTPase activator activity`GO:0090630^biological_process^activation of GTPase activity`GO:0043087^biological_process^regulation of GTPase activity`GO:0051056^biological_process^regulation of small GTPase mediated signal transduction`GO:0007165^biological_process^signal transduction	.
TRINITY_DN106870_c2_g1	TRINITY_DN106870_c2_g1_i1	.	.	.	.	.	.	.	.	.	.	.	.
TRINITY_DN106870_c2_g2	TRINITY_DN106870_c2_g2_i1	.	.	.	.	.	.	.	.	.	.	.	.
TRINITY_DN106870_c2_g3	TRINITY_DN106870_c2_g3_i1	.	.	.	.	.	.	.	.	.	.	.	.
TRINITY_DN106870_c2_g1	TRINITY_DN106870_c2_g1_i5	.	.	.	.	.	.	.	.	.	.	.	.
TRINITY_DN106870_c2_g4	TRINITY_DN106870_c2_g4_i2	ASAP1_HUMAN^ASAP1_HUMAN^Q:43-528,H:389-549^70.37%ID^E:5.39e-69^RecName: Full=Arf-GAP with SH3 domain, ANK repeat and PH domain-containing protein 1;^Eukaryota; Metazoa; Chordata; Craniata; Vertebrata; Euteleostomi; Mammalia; Eutheria; Euarchontoglires; Primates; Haplorrhini; Catarrhini; Hominidae; Homo	.	TRINITY_DN106870_c2_g4_i2.p1	1-543[+]	ASAP1_HUMAN^ASAP1_HUMAN^Q:13-176,H:387-549^69.512%ID^E:2.23e-71^RecName: Full=Arf-GAP with SH3 domain, ANK repeat and PH domain-containing protein 1;^Eukaryota; Metazoa; Chordata; Craniata; Vertebrata; Euteleostomi; Mammalia; Eutheria; Euarchontoglires; Primates; Haplorrhini; Catarrhini; Hominidae; Homo	PF01412.17^ArfGap^Putative GTPase activating protein for Arf^69-176^E:2e-32	.	.	COG5347^domain, ankyrin repeat and PH domain	KEGG:hsa:50807`KO:K12488	GO:0031253^cellular_component^cell projection membrane`GO:0005829^cellular_component^cytosol`GO:0043197^cellular_component^dendritic spine`GO:0002102^cellular_component^podosome`GO:0045296^molecular_function^cadherin binding`GO:0005096^molecular_function^GTPase activator activity`GO:0046872^molecular_function^metal ion binding`GO:0005547^molecular_function^phosphatidylinositol-3,4,5-trisphosphate binding`GO:0005546^molecular_function^phosphatidylinositol-4,5-bisphosphate binding`GO:0001786^molecular_function^phosphatidylserine binding`GO:0060271^biological_process^cilium assembly`GO:0061000^biological_process^negative regulation of dendritic spine development`GO:1903527^biological_process^positive regulation of membrane tubulation`GO:0071803^biological_process^positive regulation of podosome assembly	GO:0005096^molecular_function^GTPase activator activity
TRINITY_DN106870_c3_g1	TRINITY_DN106870_c3_g1_i1	.	.	.	.	.	.	.	.	.	.	.	.
TRINITY_DN106865_c0_g1	TRINITY_DN106865_c0_g1_i1	.	.	.	.	.	.	.	.	.	.	.	.
TRINITY_DN106865_c0_g2	TRINITY_DN106865_c0_g2_i1	.	.	.	.	.	.	.	.	.	.	.	.
TRINITY_DN106865_c2_g1	TRINITY_DN106865_c2_g1_i7	.	.	.	.	.	.	.	.	.	.	.	.
TRINITY_DN106865_c3_g1	TRINITY_DN106865_c3_g1_i1	FBX38_HUMAN^FBX38_HUMAN^Q:61-210,H:1008-1057^82%ID^E:3.72e-24^RecName: Full=F-box only protein 38;^Eukaryota; Metazoa; Chordata; Craniata; Vertebrata; Euteleostomi; Mammalia; Eutheria; Euarchontoglires; Primates; Haplorrhini; Catarrhini; Hominidae; Homo	.	.	.	.	.	.	.	ENOG410XS1U^F-box protein 38	KEGG:hsa:81545`KO:K10313	GO:0005737^cellular_component^cytoplasm`GO:0005634^cellular_component^nucleus`GO:0010976^biological_process^positive regulation of neuron projection development	.
TRINITY_DN106865_c3_g1	TRINITY_DN106865_c3_g1_i2	FBX38_HUMAN^FBX38_HUMAN^Q:142-1083,H:875-1188^84.076%ID^E:0^RecName: Full=F-box only protein 38;^Eukaryota; Metazoa; Chordata; Craniata; Vertebrata; Euteleostomi; Mammalia; Eutheria; Euarchontoglires; Primates; Haplorrhini; Catarrhini; Hominidae; Homo	.	TRINITY_DN106865_c3_g1_i2.p1	1-1086[+]	FBX38_HUMAN^FBX38_HUMAN^Q:37-361,H:864-1188^84%ID^E:0^RecName: Full=F-box only protein 38;^Eukaryota; Metazoa; Chordata; Craniata; Vertebrata; Euteleostomi; Mammalia; Eutheria; Euarchontoglires; Primates; Haplorrhini; Catarrhini; Hominidae; Homo	.	.	.	ENOG410XS1U^F-box protein 38	KEGG:hsa:81545`KO:K10313	GO:0005737^cellular_component^cytoplasm`GO:0005634^cellular_component^nucleus`GO:0010976^biological_process^positive regulation of neuron projection development	.
TRINITY_DN106865_c4_g1	TRINITY_DN106865_c4_g1_i1	.	.	.	.	.	.	.	.	.	.	.	.
TRINITY_DN106868_c2_g1	TRINITY_DN106868_c2_g1_i1	.	.	.	.	.	.	.	.	.	.	.	.
TRINITY_DN106868_c3_g1	TRINITY_DN106868_c3_g1_i1	.	.	.	.	.	.	.	.	.	.	.	.
TRINITY_DN106868_c5_g1	TRINITY_DN106868_c5_g1_i1	.	.	.	.	.	.	.	.	.	.	.	.
TRINITY_DN106868_c6_g1	TRINITY_DN106868_c6_g1_i1	.	.	.	.	.	.	.	.	.	.	.	.
TRINITY_DN106868_c7_g1	TRINITY_DN106868_c7_g1_i1	GPR45_HUMAN^GPR45_HUMAN^Q:3-593,H:23-212^65.482%ID^E:7e-77^RecName: Full=Probable G-protein coupled receptor 45;^Eukaryota; Metazoa; Chordata; Craniata; Vertebrata; Euteleostomi; Mammalia; Eutheria; Euarchontoglires; Primates; Haplorrhini; Catarrhini; Hominidae; Homo	.	TRINITY_DN106868_c7_g1_i1.p2	3-599[+]	GPR45_HUMAN^GPR45_HUMAN^Q:1-197,H:23-212^65.99%ID^E:3.92e-87^RecName: Full=Probable G-protein coupled receptor 45;^Eukaryota; Metazoa; Chordata; Craniata; Vertebrata; Euteleostomi; Mammalia; Eutheria; Euarchontoglires; Primates; Haplorrhini; Catarrhini; Hominidae; Homo	PF10328.8^7TM_GPCR_Srx^Serpentine type 7TM GPCR chemoreceptor Srx^21-140^E:2.2e-06`PF10320.8^7TM_GPCR_Srsx^Serpentine type 7TM GPCR chemoreceptor Srsx^24-114^E:2.1e-08`PF00001.20^7tm_1^7 transmembrane receptor (rhodopsin family)^29-198^E:6.3e-33	.	ExpAA=108.60^PredHel=5^Topology=o15-37i49-71o91-113i126-148o179-198i	ENOG410XRW9^Receptor	KEGG:hsa:11250`KO:K08409	GO:0016021^cellular_component^integral component of membrane`GO:0005886^cellular_component^plasma membrane`GO:0004930^molecular_function^G-protein coupled receptor activity`GO:0007186^biological_process^G-protein coupled receptor signaling pathway	GO:0004930^molecular_function^G-protein coupled receptor activity`GO:0007186^biological_process^G-protein coupled receptor signaling pathway`GO:0016021^cellular_component^integral component of membrane
TRINITY_DN106868_c7_g2	TRINITY_DN106868_c7_g2_i1	.	.	.	.	.	.	.	.	.	.	.	.
TRINITY_DN106868_c9_g1	TRINITY_DN106868_c9_g1_i1	.	.	TRINITY_DN106868_c9_g1_i1.p3	2-388[+]	.	.	.	.	.	.	.	.
TRINITY_DN106868_c10_g1	TRINITY_DN106868_c10_g1_i1	ZFP62_MOUSE^ZFP62_MOUSE^Q:1-147,H:217-265^61.224%ID^E:1.15e-14^RecName: Full=Zinc finger protein 62;^Eukaryota; Metazoa; Chordata; Craniata; Vertebrata; Euteleostomi; Mammalia; Eutheria; Euarchontoglires; Glires; Rodentia; Myomorpha; Muroidea; Muridae; Murinae; Mus; Mus`ZFP62_MOUSE^ZFP62_MOUSE^Q:1-147,H:721-769^59.184%ID^E:4.7e-13^RecName: Full=Zinc finger protein 62;^Eukaryota; Metazoa; Chordata; Craniata; Vertebrata; Euteleostomi; Mammalia; Eutheria; Euarchontoglires; Glires; Rodentia; Myomorpha; Muroidea; Muridae; Murinae; Mus; Mus`ZFP62_MOUSE^ZFP62_MOUSE^Q:1-147,H:245-293^59.184%ID^E:3.21e-12^RecName: Full=Zinc finger protein 62;^Eukaryota; Metazoa; Chordata; Craniata; Vertebrata; Euteleostomi; Mammalia; Eutheria; Euarchontoglires; Glires; Rodentia; Myomorpha; Muroidea; Muridae; Murinae; Mus; Mus`ZFP62_MOUSE^ZFP62_MOUSE^Q:1-147,H:413-461^53.061%ID^E:2.77e-11^RecName: Full=Zinc finger protein 62;^Eukaryota; Metazoa; Chordata; Craniata; Vertebrata; Euteleostomi; Mammalia; Eutheria; Euarchontoglires; Glires; Rodentia; Myomorpha; Muroidea; Muridae; Murinae; Mus; Mus`ZFP62_MOUSE^ZFP62_MOUSE^Q:1-147,H:497-545^53.061%ID^E:3.97e-11^RecName: Full=Zinc finger protein 62;^Eukaryota; Metazoa; Chordata; Craniata; Vertebrata; Euteleostomi; Mammalia; Eutheria; Euarchontoglires; Glires; Rodentia; Myomorpha; Muroidea; Muridae; Murinae; Mus; Mus`ZFP62_MOUSE^ZFP62_MOUSE^Q:1-147,H:329-377^53.061%ID^E:8.01e-11^RecName: Full=Zinc finger protein 62;^Eukaryota; Metazoa; Chordata; Craniata; Vertebrata; Euteleostomi; Mammalia; Eutheria; Euarchontoglires; Glires; Rodentia; Myomorpha; Muroidea; Muridae; Murinae; Mus; Mus`ZFP62_MOUSE^ZFP62_MOUSE^Q:1-147,H:357-405^53.061%ID^E:1.47e-09^RecName: Full=Zinc finger protein 62;^Eukaryota; Metazoa; Chordata; Craniata; Vertebrata; Euteleostomi; Mammalia; Eutheria; Euarchontoglires; Glires; Rodentia; Myomorpha; Muroidea; Muridae; Murinae; Mus; Mus`ZFP62_MOUSE^ZFP62_MOUSE^Q:1-147,H:609-657^40.816%ID^E:5.59e-08^RecName: Full=Zinc finger protein 62;^Eukaryota; Metazoa; Chordata; Craniata; Vertebrata; Euteleostomi; Mammalia; Eutheria; Euarchontoglires; Glires; Rodentia; Myomorpha; Muroidea; Muridae; Murinae; Mus; Mus`ZFP62_MOUSE^ZFP62_MOUSE^Q:1-147,H:133-181^44.898%ID^E:1.45e-07^RecName: Full=Zinc finger protein 62;^Eukaryota; Metazoa; Chordata; Craniata; Vertebrata; Euteleostomi; Mammalia; Eutheria; Euarchontoglires; Glires; Rodentia; Myomorpha; Muroidea; Muridae; Murinae; Mus; Mus`ZFP62_MOUSE^ZFP62_MOUSE^Q:1-147,H:749-797^46.939%ID^E:2.51e-07^RecName: Full=Zinc finger protein 62;^Eukaryota; Metazoa; Chordata; Craniata; Vertebrata; Euteleostomi; Mammalia; Eutheria; Euarchontoglires; Glires; Rodentia; Myomorpha; Muroidea; Muridae; Murinae; Mus; Mus`ZFP62_MOUSE^ZFP62_MOUSE^Q:1-147,H:441-489^42.857%ID^E:4.43e-07^RecName: Full=Zinc finger protein 62;^Eukaryota; Metazoa; Chordata; Craniata; Vertebrata; Euteleostomi; Mammalia; Eutheria; Euarchontoglires; Glires; Rodentia; Myomorpha; Muroidea; Muridae; Murinae; Mus; Mus`ZFP62_MOUSE^ZFP62_MOUSE^Q:1-147,H:273-321^46.939%ID^E:4.88e-07^RecName: Full=Zinc finger protein 62;^Eukaryota; Metazoa; Chordata; Craniata; Vertebrata; Euteleostomi; Mammalia; Eutheria; Euarchontoglires; Glires; Rodentia; Myomorpha; Muroidea; Muridae; Murinae; Mus; Mus`ZFP62_MOUSE^ZFP62_MOUSE^Q:7-177,H:806-862^38.596%ID^E:4.98e-07^RecName: Full=Zinc finger protein 62;^Eukaryota; Metazoa; Chordata; Craniata; Vertebrata; Euteleostomi; Mammalia; Eutheria; Euarchontoglires; Glires; Rodentia; Myomorpha; Muroidea; Muridae; Murinae; Mus; Mus`ZFP62_MOUSE^ZFP62_MOUSE^Q:1-147,H:525-573^42.857%ID^E:8.11e-07^RecName: Full=Zinc finger protein 62;^Eukaryota; Metazoa; Chordata; Craniata; Vertebrata; Euteleostomi; Mammalia; Eutheria; Euarchontoglires; Glires; Rodentia; Myomorpha; Muroidea; Muridae; Murinae; Mus; Mus`ZFP62_MOUSE^ZFP62_MOUSE^Q:1-156,H:469-520^42.308%ID^E:1.22e-06^RecName: Full=Zinc finger protein 62;^Eukaryota; Metazoa; Chordata; Craniata; Vertebrata; Euteleostomi; Mammalia; Eutheria; Euarchontoglires; Glires; Rodentia; Myomorpha; Muroidea; Muridae; Murinae; Mus; Mus`ZFP62_MOUSE^ZFP62_MOUSE^Q:1-168,H:693-748^42.857%ID^E:1.3e-06^RecName: Full=Zinc finger protein 62;^Eukaryota; Metazoa; Chordata; Craniata; Vertebrata; Euteleostomi; Mammalia; Eutheria; Euarchontoglires; Glires; Rodentia; Myomorpha; Muroidea; Muridae; Murinae; Mus; Mus`ZFP62_MOUSE^ZFP62_MOUSE^Q:1-150,H:161-210^44%ID^E:2.49e-06^RecName: Full=Zinc finger protein 62;^Eukaryota; Metazoa; Chordata; Craniata; Vertebrata; Euteleostomi; Mammalia; Eutheria; Euarchontoglires; Glires; Rodentia; Myomorpha; Muroidea; Muridae; Murinae; Mus; Mus`ZFP62_MOUSE^ZFP62_MOUSE^Q:1-159,H:637-689^41.509%ID^E:9.79e-06^RecName: Full=Zinc finger protein 62;^Eukaryota; Metazoa; Chordata; Craniata; Vertebrata; Euteleostomi; Mammalia; Eutheria; Euarchontoglires; Glires; Rodentia; Myomorpha; Muroidea; Muridae; Murinae; Mus; Mus	.	.	.	.	.	.	.	COG5048^Zinc finger protein	KEGG:mmu:22720	GO:0005634^cellular_component^nucleus`GO:0046872^molecular_function^metal ion binding`GO:0003676^molecular_function^nucleic acid binding`GO:0006355^biological_process^regulation of transcription, DNA-templated`GO:0006351^biological_process^transcription, DNA-templated	.
TRINITY_DN106868_c10_g1	TRINITY_DN106868_c10_g1_i2	ZFP62_MOUSE^ZFP62_MOUSE^Q:1-147,H:217-265^61.224%ID^E:1.54e-12^RecName: Full=Zinc finger protein 62;^Eukaryota; Metazoa; Chordata; Craniata; Vertebrata; Euteleostomi; Mammalia; Eutheria; Euarchontoglires; Glires; Rodentia; Myomorpha; Muroidea; Muridae; Murinae; Mus; Mus`ZFP62_MOUSE^ZFP62_MOUSE^Q:1-147,H:721-769^59.184%ID^E:5.31e-11^RecName: Full=Zinc finger protein 62;^Eukaryota; Metazoa; Chordata; Craniata; Vertebrata; Euteleostomi; Mammalia; Eutheria; Euarchontoglires; Glires; Rodentia; Myomorpha; Muroidea; Muridae; Murinae; Mus; Mus`ZFP62_MOUSE^ZFP62_MOUSE^Q:1-147,H:245-293^59.184%ID^E:3.29e-10^RecName: Full=Zinc finger protein 62;^Eukaryota; Metazoa; Chordata; Craniata; Vertebrata; Euteleostomi; Mammalia; Eutheria; Euarchontoglires; Glires; Rodentia; Myomorpha; Muroidea; Muridae; Murinae; Mus; Mus`ZFP62_MOUSE^ZFP62_MOUSE^Q:1-147,H:413-461^53.061%ID^E:2.53e-09^RecName: Full=Zinc finger protein 62;^Eukaryota; Metazoa; Chordata; Craniata; Vertebrata; Euteleostomi; Mammalia; Eutheria; Euarchontoglires; Glires; Rodentia; Myomorpha; Muroidea; Muridae; Murinae; Mus; Mus`ZFP62_MOUSE^ZFP62_MOUSE^Q:1-147,H:497-545^53.061%ID^E:3.55e-09^RecName: Full=Zinc finger protein 62;^Eukaryota; Metazoa; Chordata; Craniata; Vertebrata; Euteleostomi; Mammalia; Eutheria; Euarchontoglires; Glires; Rodentia; Myomorpha; Muroidea; Muridae; Murinae; Mus; Mus`ZFP62_MOUSE^ZFP62_MOUSE^Q:1-147,H:329-377^53.061%ID^E:6.89e-09^RecName: Full=Zinc finger protein 62;^Eukaryota; Metazoa; Chordata; Craniata; Vertebrata; Euteleostomi; Mammalia; Eutheria; Euarchontoglires; Glires; Rodentia; Myomorpha; Muroidea; Muridae; Murinae; Mus; Mus`ZFP62_MOUSE^ZFP62_MOUSE^Q:1-147,H:357-405^53.061%ID^E:1.06e-07^RecName: Full=Zinc finger protein 62;^Eukaryota; Metazoa; Chordata; Craniata; Vertebrata; Euteleostomi; Mammalia; Eutheria; Euarchontoglires; Glires; Rodentia; Myomorpha; Muroidea; Muridae; Murinae; Mus; Mus`ZFP62_MOUSE^ZFP62_MOUSE^Q:1-147,H:609-657^40.816%ID^E:3.17e-06^RecName: Full=Zinc finger protein 62;^Eukaryota; Metazoa; Chordata; Craniata; Vertebrata; Euteleostomi; Mammalia; Eutheria; Euarchontoglires; Glires; Rodentia; Myomorpha; Muroidea; Muridae; Murinae; Mus; Mus`ZFP62_MOUSE^ZFP62_MOUSE^Q:1-147,H:133-181^44.898%ID^E:7.71e-06^RecName: Full=Zinc finger protein 62;^Eukaryota; Metazoa; Chordata; Craniata; Vertebrata; Euteleostomi; Mammalia; Eutheria; Euarchontoglires; Glires; Rodentia; Myomorpha; Muroidea; Muridae; Murinae; Mus; Mus	.	.	.	.	.	.	.	COG5048^Zinc finger protein	KEGG:mmu:22720	GO:0005634^cellular_component^nucleus`GO:0046872^molecular_function^metal ion binding`GO:0003676^molecular_function^nucleic acid binding`GO:0006355^biological_process^regulation of transcription, DNA-templated`GO:0006351^biological_process^transcription, DNA-templated	.
TRINITY_DN106868_c11_g2	TRINITY_DN106868_c11_g2_i2	TRDN_CANLF^TRDN_CANLF^Q:439-870,H:1-115^38.889%ID^E:5.18e-23^RecName: Full=Triadin;^Eukaryota; Metazoa; Chordata; Craniata; Vertebrata; Euteleostomi; Mammalia; Eutheria; Laurasiatheria; Carnivora; Caniformia; Canidae; Canis	.	TRINITY_DN106868_c11_g2_i2.p1	439-912[+]	TRDN_CANLF^TRDN_CANLF^Q:1-144,H:1-115^38.889%ID^E:2.27e-25^RecName: Full=Triadin;^Eukaryota; Metazoa; Chordata; Craniata; Vertebrata; Euteleostomi; Mammalia; Eutheria; Laurasiatheria; Carnivora; Caniformia; Canidae; Canis	.	.	ExpAA=22.47^PredHel=1^Topology=o49-71i	.	KEGG:cfa:403776	GO:0016021^cellular_component^integral component of membrane`GO:0014701^cellular_component^junctional sarcoplasmic reticulum membrane`GO:0016529^cellular_component^sarcoplasmic reticulum`GO:0044325^molecular_function^ion channel binding`GO:0030674^molecular_function^protein binding, bridging`GO:0005102^molecular_function^receptor binding`GO:0006936^biological_process^muscle contraction`GO:1901846^biological_process^positive regulation of cell communication by electrical coupling involved in cardiac conduction`GO:0060316^biological_process^positive regulation of ryanodine-sensitive calcium-release channel activity`GO:0086036^biological_process^regulation of cardiac muscle cell membrane potential`GO:0010880^biological_process^regulation of release of sequestered calcium ion into cytosol by sarcoplasmic reticulum	.
TRINITY_DN106868_c11_g3	TRINITY_DN106868_c11_g3_i1	.	.	.	.	.	.	.	.	.	.	.	.
TRINITY_DN106868_c12_g1	TRINITY_DN106868_c12_g1_i3	.	.	.	.	.	.	.	.	.	.	.	.
TRINITY_DN106868_c12_g2	TRINITY_DN106868_c12_g2_i1	.	.	.	.	.	.	.	.	.	.	.	.
TRINITY_DN106868_c12_g1	TRINITY_DN106868_c12_g1_i4	.	.	.	.	.	.	.	.	.	.	.	.
TRINITY_DN106868_c12_g3	TRINITY_DN106868_c12_g3_i1	.	.	.	.	.	.	.	.	.	.	.	.
TRINITY_DN106823_c0_g2	TRINITY_DN106823_c0_g2_i2	AMFR_HUMAN^AMFR_HUMAN^Q:229-501,H:1-92^40.217%ID^E:4.53e-15^RecName: Full=E3 ubiquitin-protein ligase AMFR;^Eukaryota; Metazoa; Chordata; Craniata; Vertebrata; Euteleostomi; Mammalia; Eutheria; Euarchontoglires; Primates; Haplorrhini; Catarrhini; Hominidae; Homo`AMFR_HUMAN^AMFR_HUMAN^Q:578-664,H:86-114^72.414%ID^E:4.53e-15^RecName: Full=E3 ubiquitin-protein ligase AMFR;^Eukaryota; Metazoa; Chordata; Craniata; Vertebrata; Euteleostomi; Mammalia; Eutheria; Euarchontoglires; Primates; Haplorrhini; Catarrhini; Hominidae; Homo	.	.	.	.	.	.	.	COG5243^zinc ion binding	KEGG:hsa:267`KO:K10636	GO:0030425^cellular_component^dendrite`GO:0036513^cellular_component^Derlin-1 retrotranslocation complex`GO:0005783^cellular_component^endoplasmic reticulum`GO:0005789^cellular_component^endoplasmic reticulum membrane`GO:0044322^cellular_component^endoplasmic reticulum quality control compartment`GO:0005794^cellular_component^Golgi apparatus`GO:0030426^cellular_component^growth cone`GO:0030176^cellular_component^integral component of endoplasmic reticulum membrane`GO:0016021^cellular_component^integral component of membrane`GO:0016020^cellular_component^membrane`GO:0043025^cellular_component^neuronal cell body`GO:0005634^cellular_component^nucleus`GO:0048471^cellular_component^perinuclear region of cytoplasm`GO:0043234^cellular_component^protein complex`GO:1904288^molecular_function^BAT3 complex binding`GO:0051087^molecular_function^chaperone binding`GO:0042802^molecular_function^identical protein binding`GO:0046872^molecular_function^metal ion binding`GO:0030674^molecular_function^protein binding, bridging`GO:0004872^molecular_function^receptor activity`GO:0061630^molecular_function^ubiquitin protein ligase activity`GO:1904264^molecular_function^ubiquitin protein ligase activity involved in ERAD pathway`GO:0004842^molecular_function^ubiquitin-protein transferase activity`GO:1990381^molecular_function^ubiquitin-specific protease binding`GO:0034450^molecular_function^ubiquitin-ubiquitin ligase activity`GO:0007568^biological_process^aging`GO:1904380^biological_process^endoplasmic reticulum mannose trimming`GO:0030968^biological_process^endoplasmic reticulum unfolded protein response`GO:0036503^biological_process^ERAD pathway`GO:0007611^biological_process^learning or memory`GO:0006928^biological_process^movement of cell or subcellular component`GO:0032092^biological_process^positive regulation of protein binding`GO:0051865^biological_process^protein autoubiquitination`GO:0006457^biological_process^protein folding`GO:0070936^biological_process^protein K48-linked ubiquitination`GO:0051259^biological_process^protein oligomerization`GO:0000209^biological_process^protein polyubiquitination`GO:0042787^biological_process^protein ubiquitination involved in ubiquitin-dependent protein catabolic process`GO:0007165^biological_process^signal transduction`GO:0030433^biological_process^ubiquitin-dependent ERAD pathway`GO:0006511^biological_process^ubiquitin-dependent protein catabolic process	.
TRINITY_DN106852_c0_g1	TRINITY_DN106852_c0_g1_i1	.	.	.	.	.	.	.	.	.	.	.	.
TRINITY_DN106852_c1_g1	TRINITY_DN106852_c1_g1_i1	CARD8_PONAB^CARD8_PONAB^Q:43-309,H:339-427^32.584%ID^E:3.4e-06^RecName: Full=Caspase recruitment domain-containing protein 8;^Eukaryota; Metazoa; Chordata; Craniata; Vertebrata; Euteleostomi; Mammalia; Eutheria; Euarchontoglires; Primates; Haplorrhini; Catarrhini; Hominidae; Pongo	.	TRINITY_DN106852_c1_g1_i1.p1	1-312[+]	CARD8_PONAB^CARD8_PONAB^Q:15-103,H:339-427^32.584%ID^E:5.77e-08^RecName: Full=Caspase recruitment domain-containing protein 8;^Eukaryota; Metazoa; Chordata; Craniata; Vertebrata; Euteleostomi; Mammalia; Eutheria; Euarchontoglires; Primates; Haplorrhini; Catarrhini; Hominidae; Pongo	PF00619.20^CARD^Caspase recruitment domain^18-100^E:3.3e-16	.	.	.	KEGG:pon:100172562`KO:K12801	GO:0072559^cellular_component^NLRP3 inflammasome complex`GO:0005634^cellular_component^nucleus`GO:0006915^biological_process^apoptotic process`GO:0042981^biological_process^regulation of apoptotic process	GO:0042981^biological_process^regulation of apoptotic process
TRINITY_DN106852_c1_g1	TRINITY_DN106852_c1_g1_i2	CARD8_PONAB^CARD8_PONAB^Q:25-309,H:324-427^33.654%ID^E:3.5e-07^RecName: Full=Caspase recruitment domain-containing protein 8;^Eukaryota; Metazoa; Chordata; Craniata; Vertebrata; Euteleostomi; Mammalia; Eutheria; Euarchontoglires; Primates; Haplorrhini; Catarrhini; Hominidae; Pongo	.	TRINITY_DN106852_c1_g1_i2.p1	1-312[+]	CARD8_PONAB^CARD8_PONAB^Q:9-103,H:324-427^33.654%ID^E:4.73e-09^RecName: Full=Caspase recruitment domain-containing protein 8;^Eukaryota; Metazoa; Chordata; Craniata; Vertebrata; Euteleostomi; Mammalia; Eutheria; Euarchontoglires; Primates; Haplorrhini; Catarrhini; Hominidae; Pongo	PF00619.20^CARD^Caspase recruitment domain^18-100^E:9.5e-16	.	.	.	KEGG:pon:100172562`KO:K12801	GO:0072559^cellular_component^NLRP3 inflammasome complex`GO:0005634^cellular_component^nucleus`GO:0006915^biological_process^apoptotic process`GO:0042981^biological_process^regulation of apoptotic process	GO:0042981^biological_process^regulation of apoptotic process
TRINITY_DN106852_c2_g1	TRINITY_DN106852_c2_g1_i1	.	.	.	.	.	.	.	.	.	.	.	.
TRINITY_DN106852_c2_g2	TRINITY_DN106852_c2_g2_i1	.	.	.	.	.	.	.	.	.	.	.	.
TRINITY_DN106852_c2_g3	TRINITY_DN106852_c2_g3_i1	.	.	.	.	.	.	.	.	.	.	.	.
TRINITY_DN106852_c2_g2	TRINITY_DN106852_c2_g2_i2	.	.	TRINITY_DN106852_c2_g2_i2.p1	2-412[-]	.	.	.	.	.	.	.	.
TRINITY_DN106852_c2_g3	TRINITY_DN106852_c2_g3_i2	.	.	TRINITY_DN106852_c2_g3_i2.p2	70-426[-]	.	.	.	.	.	.	.	.
TRINITY_DN106852_c2_g6	TRINITY_DN106852_c2_g6_i1	.	.	.	.	.	.	.	.	.	.	.	.
TRINITY_DN106852_c2_g3	TRINITY_DN106852_c2_g3_i3	.	.	TRINITY_DN106852_c2_g3_i3.p1	193-591[-]	.	.	.	.	.	.	.	.
TRINITY_DN106874_c2_g1	TRINITY_DN106874_c2_g1_i1	.	.	TRINITY_DN106874_c2_g1_i1.p2	229-546[+]	.	.	.	ExpAA=44.62^PredHel=2^Topology=i39-61o71-93i	.	.	.	.
TRINITY_DN106874_c2_g2	TRINITY_DN106874_c2_g2_i1	.	.	.	.	.	.	.	.	.	.	.	.
TRINITY_DN106874_c2_g1	TRINITY_DN106874_c2_g1_i2	.	.	TRINITY_DN106874_c2_g1_i2.p1	2-343[-]	.	.	.	.	.	.	.	.
TRINITY_DN106874_c2_g3	TRINITY_DN106874_c2_g3_i1	K1C1_CARAU^K1C1_CARAU^Q:109-297,H:115-177^63.492%ID^E:4.72e-19^RecName: Full=Keratin, type I cytoskeletal 50 kDa;^Eukaryota; Metazoa; Chordata; Craniata; Vertebrata; Euteleostomi; Actinopterygii; Neopterygii; Teleostei; Ostariophysi; Cypriniformes; Cyprinidae; Carassius	.	TRINITY_DN106874_c2_g3_i1.p1	1-297[+]	K1C1_CARAU^K1C1_CARAU^Q:37-99,H:115-177^63.492%ID^E:1.59e-20^RecName: Full=Keratin, type I cytoskeletal 50 kDa;^Eukaryota; Metazoa; Chordata; Craniata; Vertebrata; Euteleostomi; Actinopterygii; Neopterygii; Teleostei; Ostariophysi; Cypriniformes; Cyprinidae; Carassius	PF00038.20^Filament^Intermediate filament protein^37-99^E:1.7e-11	.	ExpAA=22.20^PredHel=1^Topology=o10-32i	.	.	GO:0005882^cellular_component^intermediate filament`GO:0005198^molecular_function^structural molecule activity	GO:0005198^molecular_function^structural molecule activity`GO:0005882^cellular_component^intermediate filament
TRINITY_DN106874_c2_g1	TRINITY_DN106874_c2_g1_i3	K1C13_ONCMY^K1C13_ONCMY^Q:505-648,H:118-165^66.667%ID^E:9.2e-14^RecName: Full=Keratin, type I cytoskeletal 13;^Eukaryota; Metazoa; Chordata; Craniata; Vertebrata; Euteleostomi; Actinopterygii; Neopterygii; Teleostei; Protacanthopterygii; Salmoniformes; Salmonidae; Salmoninae; Oncorhynchus	.	TRINITY_DN106874_c2_g1_i3.p1	229-648[+]	K1C18_DANRE^K1C18_DANRE^Q:36-140,H:33-131^50.476%ID^E:8.97e-23^RecName: Full=Keratin, type I cytoskeletal 18;^Eukaryota; Metazoa; Chordata; Craniata; Vertebrata; Euteleostomi; Actinopterygii; Neopterygii; Teleostei; Ostariophysi; Cypriniformes; Cyprinidae; Danio	PF00038.20^Filament^Intermediate filament protein^91-130^E:2.5e-10	.	.	ENOG4111DJ8^Keratin 18	KEGG:dre:352912`KO:K07604	GO:0005882^cellular_component^intermediate filament`GO:0005198^molecular_function^structural molecule activity	GO:0005198^molecular_function^structural molecule activity`GO:0005882^cellular_component^intermediate filament
TRINITY_DN106874_c2_g5	TRINITY_DN106874_c2_g5_i1	K1C1_CARAU^K1C1_CARAU^Q:277-363,H:203-231^86.207%ID^E:1.77e-08^RecName: Full=Keratin, type I cytoskeletal 50 kDa;^Eukaryota; Metazoa; Chordata; Craniata; Vertebrata; Euteleostomi; Actinopterygii; Neopterygii; Teleostei; Ostariophysi; Cypriniformes; Cyprinidae; Carassius	.	.	.	.	.	.	.	.	.	GO:0005882^cellular_component^intermediate filament`GO:0005198^molecular_function^structural molecule activity	.
TRINITY_DN106874_c2_g2	TRINITY_DN106874_c2_g2_i2	.	.	.	.	.	.	.	.	.	.	.	.
TRINITY_DN106850_c0_g1	TRINITY_DN106850_c0_g1_i5	MOT9_HUMAN^MOT9_HUMAN^Q:128-205,H:448-473^73.077%ID^E:1.26e-07^RecName: Full=Monocarboxylate transporter 9;^Eukaryota; Metazoa; Chordata; Craniata; Vertebrata; Euteleostomi; Mammalia; Eutheria; Euarchontoglires; Primates; Haplorrhini; Catarrhini; Hominidae; Homo	.	.	.	.	.	.	.	COG0477^major facilitator Superfamily	KEGG:hsa:220963`KO:K08186	GO:0005887^cellular_component^integral component of plasma membrane`GO:0008028^molecular_function^monocarboxylic acid transmembrane transporter activity`GO:0015293^molecular_function^symporter activity`GO:0015718^biological_process^monocarboxylic acid transport`GO:0046415^biological_process^urate metabolic process	.
TRINITY_DN106835_c4_g1	TRINITY_DN106835_c4_g1_i1	.	.	.	.	.	.	.	.	.	.	.	.
TRINITY_DN106835_c4_g2	TRINITY_DN106835_c4_g2_i1	.	.	.	.	.	.	.	.	.	.	.	.
TRINITY_DN106835_c5_g1	TRINITY_DN106835_c5_g1_i1	.	.	.	.	.	.	.	.	.	.	.	.
TRINITY_DN106835_c5_g2	TRINITY_DN106835_c5_g2_i3	.	.	.	.	.	.	.	.	.	.	.	.
TRINITY_DN106835_c6_g1	TRINITY_DN106835_c6_g1_i1	CH044_HUMAN^CH044_HUMAN^Q:112-273,H:26-79^68.519%ID^E:9.51e-18^RecName: Full=Putative uncharacterized protein C8orf44;^Eukaryota; Metazoa; Chordata; Craniata; Vertebrata; Euteleostomi; Mammalia; Eutheria; Euarchontoglires; Primates; Haplorrhini; Catarrhini; Hominidae; Homo	.	.	.	.	.	.	.	ENOG41113P7^chromosome 8 open reading frame 44	KEGG:hsa:56260	GO:0005654^cellular_component^nucleoplasm	.
TRINITY_DN106817_c0_g1	TRINITY_DN106817_c0_g1_i1	.	.	.	.	.	.	.	.	.	.	.	.
TRINITY_DN106817_c1_g3	TRINITY_DN106817_c1_g3_i1	.	.	.	.	.	.	.	.	.	.	.	.
TRINITY_DN106817_c1_g2	TRINITY_DN106817_c1_g2_i2	.	.	.	.	.	.	.	.	.	.	.	.
TRINITY_DN106817_c1_g4	TRINITY_DN106817_c1_g4_i2	SMG9_SALSA^SMG9_SALSA^Q:1-66,H:236-257^95.455%ID^E:3.02e-07^RecName: Full=Protein SMG9;^Eukaryota; Metazoa; Chordata; Craniata; Vertebrata; Euteleostomi; Actinopterygii; Neopterygii; Teleostei; Protacanthopterygii; Salmoniformes; Salmonidae; Salmoninae; Salmo	.	.	.	.	.	.	.	.	KEGG:sasa:100194832`KO:K18735	GO:0000184^biological_process^nuclear-transcribed mRNA catabolic process, nonsense-mediated decay	.
TRINITY_DN106817_c1_g4	TRINITY_DN106817_c1_g4_i3	.	.	.	.	.	.	.	.	.	.	.	.
TRINITY_DN106817_c1_g4	TRINITY_DN106817_c1_g4_i4	.	.	.	.	.	.	.	.	.	.	.	.
TRINITY_DN106817_c1_g5	TRINITY_DN106817_c1_g5_i1	.	.	.	.	.	.	.	.	.	.	.	.
TRINITY_DN106817_c1_g2	TRINITY_DN106817_c1_g2_i3	.	.	.	.	.	.	.	.	.	.	.	.
TRINITY_DN106817_c1_g5	TRINITY_DN106817_c1_g5_i2	.	.	.	.	.	.	.	.	.	.	.	.
TRINITY_DN106817_c2_g1	TRINITY_DN106817_c2_g1_i1	.	.	.	.	.	.	.	.	.	.	.	.
TRINITY_DN106817_c4_g1	TRINITY_DN106817_c4_g1_i1	.	.	.	.	.	.	.	.	.	.	.	.
TRINITY_DN106827_c0_g1	TRINITY_DN106827_c0_g1_i1	LPAR6_RAT^LPAR6_RAT^Q:1218-2282,H:1-344^62.254%ID^E:2.82e-151^RecName: Full=Lysophosphatidic acid receptor 6;^Eukaryota; Metazoa; Chordata; Craniata; Vertebrata; Euteleostomi; Mammalia; Eutheria; Euarchontoglires; Glires; Rodentia; Myomorpha; Muroidea; Muridae; Murinae; Rattus	.	TRINITY_DN106827_c0_g1_i1.p1	1131-2285[+]	LPAR6_RAT^LPAR6_RAT^Q:30-384,H:1-344^62.254%ID^E:3.38e-157^RecName: Full=Lysophosphatidic acid receptor 6;^Eukaryota; Metazoa; Chordata; Craniata; Vertebrata; Euteleostomi; Mammalia; Eutheria; Euarchontoglires; Glires; Rodentia; Myomorpha; Muroidea; Muridae; Murinae; Rattus	PF10328.8^7TM_GPCR_Srx^Serpentine type 7TM GPCR chemoreceptor Srx^57-178^E:0.00019`PF00001.20^7tm_1^7 transmembrane receptor (rhodopsin family)^64-329^E:4.5e-48	.	ExpAA=156.22^PredHel=7^Topology=o51-73i85-107o130-152i165-187o223-245i268-290o310-332i	ENOG41115C6^Lysophosphatidic acid receptor	KEGG:rno:691774`KO:K04273	GO:0005887^cellular_component^integral component of plasma membrane`GO:0043231^cellular_component^intracellular membrane-bounded organelle`GO:0005886^cellular_component^plasma membrane`GO:0070915^molecular_function^lysophosphatidic acid receptor activity`GO:0051482^biological_process^positive regulation of cytosolic calcium ion concentration involved in phospholipase C-activating G-protein coupled signaling pathway`GO:0035025^biological_process^positive regulation of Rho protein signal transduction	GO:0004930^molecular_function^G-protein coupled receptor activity`GO:0007186^biological_process^G-protein coupled receptor signaling pathway`GO:0016021^cellular_component^integral component of membrane
TRINITY_DN106882_c0_g2	TRINITY_DN106882_c0_g2_i1	DAPP1_HUMAN^DAPP1_HUMAN^Q:423-587,H:216-270^65.455%ID^E:2.49e-13^RecName: Full=Dual adapter for phosphotyrosine and 3-phosphotyrosine and 3-phosphoinositide;^Eukaryota; Metazoa; Chordata; Craniata; Vertebrata; Euteleostomi; Mammalia; Eutheria; Euarchontoglires; Primates; Haplorrhini; Catarrhini; Hominidae; Homo	.	.	.	.	.	.	.	ENOG410XSW5^dual adaptor of phosphotyrosine and 3-phosphoinositides	KEGG:hsa:27071`KO:K12229	GO:0005737^cellular_component^cytoplasm`GO:0005829^cellular_component^cytosol`GO:0005886^cellular_component^plasma membrane`GO:0030165^molecular_function^PDZ domain binding`GO:0005547^molecular_function^phosphatidylinositol-3,4,5-trisphosphate binding`GO:0043325^molecular_function^phosphatidylinositol-3,4-bisphosphate binding`GO:0005543^molecular_function^phospholipid binding`GO:0006470^biological_process^protein dephosphorylation`GO:0007165^biological_process^signal transduction	.
TRINITY_DN106885_c4_g1	TRINITY_DN106885_c4_g1_i1	.	.	.	.	.	.	.	.	.	.	.	.
TRINITY_DN106885_c4_g2	TRINITY_DN106885_c4_g2_i1	.	.	.	.	.	.	.	.	.	.	.	.
TRINITY_DN106885_c9_g1	TRINITY_DN106885_c9_g1_i1	.	.	.	.	.	.	.	.	.	.	.	.
TRINITY_DN106885_c15_g1	TRINITY_DN106885_c15_g1_i1	.	.	.	.	.	.	.	.	.	.	.	.
TRINITY_DN106885_c17_g1	TRINITY_DN106885_c17_g1_i4	.	.	.	.	.	.	.	.	.	.	.	.
TRINITY_DN106885_c17_g4	TRINITY_DN106885_c17_g4_i1	.	.	.	.	.	.	.	.	.	.	.	.
TRINITY_DN106885_c17_g1	TRINITY_DN106885_c17_g1_i11	.	.	.	.	.	.	.	.	.	.	.	.
TRINITY_DN106885_c17_g2	TRINITY_DN106885_c17_g2_i3	.	.	.	.	.	.	.	.	.	.	.	.
TRINITY_DN106885_c17_g5	TRINITY_DN106885_c17_g5_i1	.	.	.	.	.	.	.	.	.	.	.	.
TRINITY_DN106885_c22_g1	TRINITY_DN106885_c22_g1_i1	.	.	.	.	.	.	.	.	.	.	.	.
TRINITY_DN106890_c0_g2	TRINITY_DN106890_c0_g2_i1	.	.	.	.	.	.	.	.	.	.	.	.
TRINITY_DN106890_c2_g4	TRINITY_DN106890_c2_g4_i1	.	.	.	.	.	.	.	.	.	.	.	.
TRINITY_DN106890_c2_g2	TRINITY_DN106890_c2_g2_i4	.	.	.	.	.	.	.	.	.	.	.	.
TRINITY_DN106890_c2_g7	TRINITY_DN106890_c2_g7_i1	.	.	.	.	.	.	.	.	.	.	.	.
TRINITY_DN106890_c2_g1	TRINITY_DN106890_c2_g1_i2	.	.	.	.	.	.	.	.	.	.	.	.
TRINITY_DN106890_c2_g8	TRINITY_DN106890_c2_g8_i1	.	.	.	.	.	.	.	.	.	.	.	.
TRINITY_DN106828_c0_g1	TRINITY_DN106828_c0_g1_i1	.	.	.	.	.	.	.	.	.	.	.	.
TRINITY_DN106828_c0_g1	TRINITY_DN106828_c0_g1_i2	HS3S5_HUMAN^HS3S5_HUMAN^Q:432-1469,H:1-346^86.416%ID^E:0^RecName: Full=Heparan sulfate glucosamine 3-O-sulfotransferase 5;^Eukaryota; Metazoa; Chordata; Craniata; Vertebrata; Euteleostomi; Mammalia; Eutheria; Euarchontoglires; Primates; Haplorrhini; Catarrhini; Hominidae; Homo	.	TRINITY_DN106828_c0_g1_i2.p1	432-1472[+]	HS3S5_HUMAN^HS3S5_HUMAN^Q:1-346,H:1-346^86.416%ID^E:0^RecName: Full=Heparan sulfate glucosamine 3-O-sulfotransferase 5;^Eukaryota; Metazoa; Chordata; Craniata; Vertebrata; Euteleostomi; Mammalia; Eutheria; Euarchontoglires; Primates; Haplorrhini; Catarrhini; Hominidae; Homo	PF00685.26^Sulfotransfer_1^Sulfotransferase domain^91-335^E:9.5e-36`PF13469.5^Sulfotransfer_3^Sulfotransferase family^147-276^E:9.8e-07	.	ExpAA=19.95^PredHel=1^Topology=i13-32o	ENOG410XS59^Heparan sulfate glucosamine 3-O-sulfotransferase	KEGG:hsa:222537`KO:K08104	GO:0000139^cellular_component^Golgi membrane`GO:0016021^cellular_component^integral component of membrane`GO:0050656^molecular_function^3'-phosphoadenosine 5'-phosphosulfate binding`GO:0008467^molecular_function^[heparan sulfate]-glucosamine 3-sulfotransferase 1 activity`GO:0006024^biological_process^glycosaminoglycan biosynthetic process`GO:0015015^biological_process^heparan sulfate proteoglycan biosynthetic process, enzymatic modification`GO:0050819^biological_process^negative regulation of coagulation`GO:0006477^biological_process^protein sulfation`GO:0046596^biological_process^regulation of viral entry into host cell	GO:0008146^molecular_function^sulfotransferase activity
TRINITY_DN106813_c0_g1	TRINITY_DN106813_c0_g1_i1	SPAG6_MOUSE^SPAG6_MOUSE^Q:136-1656,H:1-507^86.193%ID^E:0^RecName: Full=Sperm-associated antigen 6;^Eukaryota; Metazoa; Chordata; Craniata; Vertebrata; Euteleostomi; Mammalia; Eutheria; Euarchontoglires; Glires; Rodentia; Myomorpha; Muroidea; Muridae; Murinae; Mus; Mus	.	TRINITY_DN106813_c0_g1_i1.p1	136-1659[+]	SPAG6_MOUSE^SPAG6_MOUSE^Q:1-507,H:1-507^86.193%ID^E:0^RecName: Full=Sperm-associated antigen 6;^Eukaryota; Metazoa; Chordata; Craniata; Vertebrata; Euteleostomi; Mammalia; Eutheria; Euarchontoglires; Glires; Rodentia; Myomorpha; Muroidea; Muridae; Murinae; Mus; Mus	PF00514.22^Arm^Armadillo/beta-catenin-like repeat^114-154^E:4.6e-09`PF00514.22^Arm^Armadillo/beta-catenin-like repeat^157-195^E:1.8e-05	.	.	COG5064^importin subunit alpha	KEGG:mmu:50525	GO:1990716^cellular_component^axonemal central apparatus`GO:0005874^cellular_component^microtubule`GO:0015630^cellular_component^microtubule cytoskeleton`GO:0005634^cellular_component^nucleus`GO:0097228^cellular_component^sperm principal piece`GO:0030317^biological_process^flagellated sperm motility`GO:0007288^biological_process^sperm axoneme assembly`GO:0021591^biological_process^ventricular system development	GO:0005515^molecular_function^protein binding
TRINITY_DN106813_c0_g1	TRINITY_DN106813_c0_g1_i2	SPAG6_HUMAN^SPAG6_HUMAN^Q:1-108,H:251-286^69.444%ID^E:1.03e-10^RecName: Full=Sperm-associated antigen 6;^Eukaryota; Metazoa; Chordata; Craniata; Vertebrata; Euteleostomi; Mammalia; Eutheria; Euarchontoglires; Primates; Haplorrhini; Catarrhini; Hominidae; Homo	.	.	.	.	.	.	.	COG5064^importin subunit alpha	KEGG:hsa:9576	GO:0005930^cellular_component^axoneme`GO:0005874^cellular_component^microtubule`GO:0015630^cellular_component^microtubule cytoskeleton`GO:0031514^cellular_component^motile cilium`GO:0005634^cellular_component^nucleus`GO:0030030^biological_process^cell projection organization`GO:0007286^biological_process^spermatid development	.
TRINITY_DN106806_c2_g1	TRINITY_DN106806_c2_g1_i1	.	.	.	.	.	.	.	.	.	.	.	.
TRINITY_DN106806_c3_g1	TRINITY_DN106806_c3_g1_i1	.	.	.	.	.	.	.	.	.	.	.	.
TRINITY_DN106806_c3_g2	TRINITY_DN106806_c3_g2_i1	.	.	.	.	.	.	.	.	.	.	.	.
TRINITY_DN106806_c5_g1	TRINITY_DN106806_c5_g1_i1	.	.	.	.	.	.	.	.	.	.	.	.
TRINITY_DN106806_c6_g1	TRINITY_DN106806_c6_g1_i1	.	.	.	.	.	.	.	.	.	.	.	.
TRINITY_DN106806_c7_g1	TRINITY_DN106806_c7_g1_i1	.	.	.	.	.	.	.	.	.	.	.	.
TRINITY_DN106806_c7_g3	TRINITY_DN106806_c7_g3_i1	.	.	.	.	.	.	.	.	.	.	.	.
TRINITY_DN106806_c7_g1	TRINITY_DN106806_c7_g1_i2	.	.	.	.	.	.	.	.	.	.	.	.
TRINITY_DN106806_c7_g2	TRINITY_DN106806_c7_g2_i2	.	.	.	.	.	.	.	.	.	.	.	.
TRINITY_DN106806_c8_g1	TRINITY_DN106806_c8_g1_i1	.	.	.	.	.	.	.	.	.	.	.	.
TRINITY_DN106806_c8_g4	TRINITY_DN106806_c8_g4_i1	.	.	.	.	.	.	.	.	.	.	.	.
TRINITY_DN106806_c8_g4	TRINITY_DN106806_c8_g4_i2	.	.	.	.	.	.	.	.	.	.	.	.
TRINITY_DN106806_c11_g1	TRINITY_DN106806_c11_g1_i1	.	.	.	.	.	.	.	.	.	.	.	.
TRINITY_DN106849_c0_g1	TRINITY_DN106849_c0_g1_i1	PERF_RAT^PERF_RAT^Q:93-410,H:414-520^32.11%ID^E:2.4e-06^RecName: Full=Perforin-1;^Eukaryota; Metazoa; Chordata; Craniata; Vertebrata; Euteleostomi; Mammalia; Eutheria; Euarchontoglires; Glires; Rodentia; Myomorpha; Muroidea; Muridae; Murinae; Rattus	.	TRINITY_DN106849_c0_g1_i1.p1	36-422[+]	PERF_HUMAN^PERF_HUMAN^Q:13-118,H:408-515^34.862%ID^E:4.1e-07^RecName: Full=Perforin-1;^Eukaryota; Metazoa; Chordata; Craniata; Vertebrata; Euteleostomi; Mammalia; Eutheria; Euarchontoglires; Primates; Haplorrhini; Catarrhini; Hominidae; Homo	PF00168.29^C2^C2 domain^22-101^E:1.6e-10	sigP:1^20^0.904^YES	.	ENOG410XSHK^perforin 1 (pore forming protein)	KEGG:hsa:5551`KO:K07818	GO:0044194^cellular_component^cytolytic granule`GO:0005829^cellular_component^cytosol`GO:0031904^cellular_component^endosome lumen`GO:0005576^cellular_component^extracellular region`GO:0016021^cellular_component^integral component of membrane`GO:0016020^cellular_component^membrane`GO:0005886^cellular_component^plasma membrane`GO:0005509^molecular_function^calcium ion binding`GO:0042802^molecular_function^identical protein binding`GO:0022829^molecular_function^wide pore channel activity`GO:0006915^biological_process^apoptotic process`GO:0006968^biological_process^cellular defense response`GO:0019835^biological_process^cytolysis`GO:0002357^biological_process^defense response to tumor cell`GO:0051607^biological_process^defense response to virus`GO:0002418^biological_process^immune response to tumor cell`GO:0001771^biological_process^immunological synapse formation`GO:0051712^biological_process^positive regulation of killing of cells of other organism`GO:0051260^biological_process^protein homooligomerization	.
TRINITY_DN106849_c0_g1	TRINITY_DN106849_c0_g1_i2	PERF_HUMAN^PERF_HUMAN^Q:86-382,H:415-515^39.216%ID^E:5.27e-10^RecName: Full=Perforin-1;^Eukaryota; Metazoa; Chordata; Craniata; Vertebrata; Euteleostomi; Mammalia; Eutheria; Euarchontoglires; Primates; Haplorrhini; Catarrhini; Hominidae; Homo	.	TRINITY_DN106849_c0_g1_i2.p1	29-415[+]	PERF_HUMAN^PERF_HUMAN^Q:20-118,H:415-515^39.216%ID^E:9.91e-11^RecName: Full=Perforin-1;^Eukaryota; Metazoa; Chordata; Craniata; Vertebrata; Euteleostomi; Mammalia; Eutheria; Euarchontoglires; Primates; Haplorrhini; Catarrhini; Hominidae; Homo	PF00168.29^C2^C2 domain^22-105^E:1.6e-12	sigP:1^20^0.903^YES	.	ENOG410XSHK^perforin 1 (pore forming protein)	KEGG:hsa:5551`KO:K07818	GO:0044194^cellular_component^cytolytic granule`GO:0005829^cellular_component^cytosol`GO:0031904^cellular_component^endosome lumen`GO:0005576^cellular_component^extracellular region`GO:0016021^cellular_component^integral component of membrane`GO:0016020^cellular_component^membrane`GO:0005886^cellular_component^plasma membrane`GO:0005509^molecular_function^calcium ion binding`GO:0042802^molecular_function^identical protein binding`GO:0022829^molecular_function^wide pore channel activity`GO:0006915^biological_process^apoptotic process`GO:0006968^biological_process^cellular defense response`GO:0019835^biological_process^cytolysis`GO:0002357^biological_process^defense response to tumor cell`GO:0051607^biological_process^defense response to virus`GO:0002418^biological_process^immune response to tumor cell`GO:0001771^biological_process^immunological synapse formation`GO:0051712^biological_process^positive regulation of killing of cells of other organism`GO:0051260^biological_process^protein homooligomerization	.
TRINITY_DN106849_c0_g2	TRINITY_DN106849_c0_g2_i1	.	.	TRINITY_DN106849_c0_g2_i1.p1	2-376[+]	PERF_RAT^PERF_RAT^Q:9-121,H:407-520^31.034%ID^E:2.88e-06^RecName: Full=Perforin-1;^Eukaryota; Metazoa; Chordata; Craniata; Vertebrata; Euteleostomi; Mammalia; Eutheria; Euarchontoglires; Glires; Rodentia; Myomorpha; Muroidea; Muridae; Murinae; Rattus	PF00168.29^C2^C2 domain^18-101^E:2.4e-11	sigP:1^16^0.819^YES	.	ENOG410XSHK^perforin 1 (pore forming protein)	.	GO:0044194^cellular_component^cytolytic granule`GO:0031410^cellular_component^cytoplasmic vesicle`GO:0031904^cellular_component^endosome lumen`GO:0005615^cellular_component^extracellular space`GO:0016021^cellular_component^integral component of membrane`GO:0016020^cellular_component^membrane`GO:0005886^cellular_component^plasma membrane`GO:0005509^molecular_function^calcium ion binding`GO:0042802^molecular_function^identical protein binding`GO:0022829^molecular_function^wide pore channel activity`GO:0006915^biological_process^apoptotic process`GO:0007623^biological_process^circadian rhythm`GO:0019835^biological_process^cytolysis`GO:0002357^biological_process^defense response to tumor cell`GO:0051607^biological_process^defense response to virus`GO:0002418^biological_process^immune response to tumor cell`GO:0001771^biological_process^immunological synapse formation`GO:0051712^biological_process^positive regulation of killing of cells of other organism`GO:0051260^biological_process^protein homooligomerization`GO:0045471^biological_process^response to ethanol	.
TRINITY_DN106849_c0_g1	TRINITY_DN106849_c0_g1_i5	PERF_RAT^PERF_RAT^Q:93-410,H:414-520^35.185%ID^E:1.99e-09^RecName: Full=Perforin-1;^Eukaryota; Metazoa; Chordata; Craniata; Vertebrata; Euteleostomi; Mammalia; Eutheria; Euarchontoglires; Glires; Rodentia; Myomorpha; Muroidea; Muridae; Murinae; Rattus	.	TRINITY_DN106849_c0_g1_i5.p1	36-422[+]	PERF_RAT^PERF_RAT^Q:13-125,H:407-520^33.913%ID^E:3.59e-10^RecName: Full=Perforin-1;^Eukaryota; Metazoa; Chordata; Craniata; Vertebrata; Euteleostomi; Mammalia; Eutheria; Euarchontoglires; Glires; Rodentia; Myomorpha; Muroidea; Muridae; Murinae; Rattus	PF00168.29^C2^C2 domain^21-101^E:9.5e-13	sigP:1^20^0.907^YES	.	ENOG410XSHK^perforin 1 (pore forming protein)	.	GO:0044194^cellular_component^cytolytic granule`GO:0031410^cellular_component^cytoplasmic vesicle`GO:0031904^cellular_component^endosome lumen`GO:0005615^cellular_component^extracellular space`GO:0016021^cellular_component^integral component of membrane`GO:0016020^cellular_component^membrane`GO:0005886^cellular_component^plasma membrane`GO:0005509^molecular_function^calcium ion binding`GO:0042802^molecular_function^identical protein binding`GO:0022829^molecular_function^wide pore channel activity`GO:0006915^biological_process^apoptotic process`GO:0007623^biological_process^circadian rhythm`GO:0019835^biological_process^cytolysis`GO:0002357^biological_process^defense response to tumor cell`GO:0051607^biological_process^defense response to virus`GO:0002418^biological_process^immune response to tumor cell`GO:0001771^biological_process^immunological synapse formation`GO:0051712^biological_process^positive regulation of killing of cells of other organism`GO:0051260^biological_process^protein homooligomerization`GO:0045471^biological_process^response to ethanol	.
TRINITY_DN106863_c8_g4	TRINITY_DN106863_c8_g4_i1	.	.	.	.	.	.	.	.	.	.	.	.
TRINITY_DN106863_c8_g6	TRINITY_DN106863_c8_g6_i1	.	.	.	.	.	.	.	.	.	.	.	.
TRINITY_DN106863_c8_g7	TRINITY_DN106863_c8_g7_i1	TCB2_CAEBR^TCB2_CAEBR^Q:245-12,H:3-80^32.051%ID^E:4.7e-06^RecName: Full=Transposable element Tcb2 transposase;^Eukaryota; Metazoa; Ecdysozoa; Nematoda; Chromadorea; Rhabditida; Rhabditoidea; Rhabditidae; Peloderinae; Caenorhabditis	.	.	.	.	.	.	.	ENOG410Z7UB^NA	.	GO:0005634^cellular_component^nucleus`GO:0003677^molecular_function^DNA binding`GO:0015074^biological_process^DNA integration`GO:0006313^biological_process^transposition, DNA-mediated	.
TRINITY_DN106891_c0_g1	TRINITY_DN106891_c0_g1_i2	.	.	TRINITY_DN106891_c0_g1_i2.p2	2-544[-]	.	.	.	.	.	.	.	.
TRINITY_DN106891_c0_g2	TRINITY_DN106891_c0_g2_i1	.	.	TRINITY_DN106891_c0_g2_i1.p1	1-1197[+]	.	PF04213.12^HtaA^Htaa^171-323^E:2.9e-50	.	.	.	.	.	.
TRINITY_DN106891_c0_g1	TRINITY_DN106891_c0_g1_i3	RS1_MYCTU^RS1_MYCTU^Q:2648-1374,H:55-478^77.855%ID^E:0^RecName: Full=30S ribosomal protein S1;^Bacteria; Actinobacteria; Corynebacteriales; Mycobacteriaceae; Mycobacterium; Mycobacterium tuberculosis complex`RS1_MYCTU^RS1_MYCTU^Q:2468-1770,H:29-261^29.508%ID^E:1.5e-10^RecName: Full=30S ribosomal protein S1;^Bacteria; Actinobacteria; Corynebacteriales; Mycobacteriaceae; Mycobacterium; Mycobacterium tuberculosis complex	.	TRINITY_DN106891_c0_g1_i3.p2	1365-2648[-]	RS1_MYCTU^RS1_MYCTU^Q:1-425,H:55-478^77.855%ID^E:0^RecName: Full=30S ribosomal protein S1;^Bacteria; Actinobacteria; Corynebacteriales; Mycobacteriaceae; Mycobacterium; Mycobacterium tuberculosis complex`RS1_MYCTU^RS1_MYCTU^Q:61-313,H:29-281^31.818%ID^E:1.27e-25^RecName: Full=30S ribosomal protein S1;^Bacteria; Actinobacteria; Corynebacteriales; Mycobacteriaceae; Mycobacterium; Mycobacterium tuberculosis complex	PF00575.22^S1^S1 RNA binding domain^1-51^E:3.4e-07`PF00575.22^S1^S1 RNA binding domain^67-134^E:9.8e-16`PF00575.22^S1^S1 RNA binding domain^152-223^E:1.2e-25`PF00575.22^S1^S1 RNA binding domain^237-309^E:3.3e-22	.	.	COG0539^thus facilitating recognition of the initiation point. It is needed to translate mRNA with a short Shine-Dalgarno (SD) purine-rich sequence (By similarity)	KEGG:mtu:Rv1630`KO:K02945	GO:0005618^cellular_component^cell wall`GO:0005829^cellular_component^cytosol`GO:0005886^cellular_component^plasma membrane`GO:0005840^cellular_component^ribosome`GO:0003723^molecular_function^RNA binding`GO:0040007^biological_process^growth	GO:0003676^molecular_function^nucleic acid binding
TRINITY_DN106887_c1_g1	TRINITY_DN106887_c1_g1_i1	.	.	.	.	.	.	.	.	.	.	.	.
TRINITY_DN106887_c2_g2	TRINITY_DN106887_c2_g2_i1	GLYC_HUMAN^GLYC_HUMAN^Q:98-250,H:6-56^54.902%ID^E:3.32e-11^RecName: Full=Serine hydroxymethyltransferase, cytosolic;^Eukaryota; Metazoa; Chordata; Craniata; Vertebrata; Euteleostomi; Mammalia; Eutheria; Euarchontoglires; Primates; Haplorrhini; Catarrhini; Hominidae; Homo	.	.	.	.	.	.	.	COG0112^Catalyzes the reversible interconversion of serine and glycine with tetrahydrofolate (THF) serving as the one-carbon carrier. This reaction serves as the major source of one-carbon groups required for the biosynthesis of purines, thymidylate, methionine, and other important biomolecules. Also exhibits THF- independent aldolase activity toward beta-hydroxyamino acids, producing glycine and aldehydes, via a retro-aldol mechanism (By similarity)	KEGG:hsa:6470`KO:K00600	GO:0005829^cellular_component^cytosol`GO:0070062^cellular_component^extracellular exosome`GO:0005739^cellular_component^mitochondrion`GO:0005634^cellular_component^nucleus`GO:0004372^molecular_function^glycine hydroxymethyltransferase activity`GO:0042802^molecular_function^identical protein binding`GO:0008732^molecular_function^L-allo-threonine aldolase activity`GO:0048027^molecular_function^mRNA 5'-UTR binding`GO:0042803^molecular_function^protein homodimerization activity`GO:0030170^molecular_function^pyridoxal phosphate binding`GO:0070905^molecular_function^serine binding`GO:0000900^molecular_function^translation repressor activity, nucleic acid binding`GO:0045329^biological_process^carnitine biosynthetic process`GO:1990830^biological_process^cellular response to leukemia inhibitory factor`GO:1904482^biological_process^cellular response to tetrahydrofolate`GO:0006231^biological_process^dTMP biosynthetic process`GO:0046655^biological_process^folic acid metabolic process`GO:0019264^biological_process^glycine biosynthetic process from serine`GO:0006544^biological_process^glycine metabolic process`GO:0006565^biological_process^L-serine catabolic process`GO:0006563^biological_process^L-serine metabolic process`GO:0017148^biological_process^negative regulation of translation`GO:0051289^biological_process^protein homotetramerization`GO:0051262^biological_process^protein tetramerization`GO:0009113^biological_process^purine nucleobase biosynthetic process`GO:0035999^biological_process^tetrahydrofolate interconversion`GO:0046653^biological_process^tetrahydrofolate metabolic process	.
TRINITY_DN106887_c3_g1	TRINITY_DN106887_c3_g1_i1	AGRG2_RAT^AGRG2_RAT^Q:34-501,H:753-908^70.513%ID^E:2.49e-67^RecName: Full=Adhesion G-protein coupled receptor G2;^Eukaryota; Metazoa; Chordata; Craniata; Vertebrata; Euteleostomi; Mammalia; Eutheria; Euarchontoglires; Glires; Rodentia; Myomorpha; Muroidea; Muridae; Murinae; Rattus	.	TRINITY_DN106887_c3_g1_i1.p1	1-756[+]	AGRG2_RAT^AGRG2_RAT^Q:1-178,H:742-918^67.416%ID^E:2.47e-83^RecName: Full=Adhesion G-protein coupled receptor G2;^Eukaryota; Metazoa; Chordata; Craniata; Vertebrata; Euteleostomi; Mammalia; Eutheria; Euarchontoglires; Glires; Rodentia; Myomorpha; Muroidea; Muridae; Murinae; Rattus	PF00002.23^7tm_2^7 transmembrane receptor (Secretin family)^1-130^E:2.2e-20	.	ExpAA=68.46^PredHel=3^Topology=o42-64i89-111o115-137i	ENOG410XSD2^G- protein-coupled receptor	KEGG:rno:266735`KO:K08451	GO:0016324^cellular_component^apical plasma membrane`GO:0009986^cellular_component^cell surface`GO:0005829^cellular_component^cytosol`GO:0070062^cellular_component^extracellular exosome`GO:0016021^cellular_component^integral component of membrane`GO:0004930^molecular_function^G-protein coupled receptor activity`GO:0007166^biological_process^cell surface receptor signaling pathway	GO:0004930^molecular_function^G-protein coupled receptor activity`GO:0007186^biological_process^G-protein coupled receptor signaling pathway`GO:0016021^cellular_component^integral component of membrane
TRINITY_DN106842_c3_g1	TRINITY_DN106842_c3_g1_i1	.	.	.	.	.	.	.	.	.	.	.	.
TRINITY_DN106842_c4_g1	TRINITY_DN106842_c4_g1_i3	.	.	.	.	.	.	.	.	.	.	.	.
TRINITY_DN106842_c6_g2	TRINITY_DN106842_c6_g2_i3	.	.	.	.	.	.	.	.	.	.	.	.
TRINITY_DN106842_c6_g3	TRINITY_DN106842_c6_g3_i1	.	.	.	.	.	.	.	.	.	.	.	.
TRINITY_DN106801_c10_g2	TRINITY_DN106801_c10_g2_i1	.	.	.	.	.	.	.	.	.	.	.	.
TRINITY_DN106801_c13_g1	TRINITY_DN106801_c13_g1_i1	ANKR1_CHICK^ANKR1_CHICK^Q:61-969,H:1-309^52.09%ID^E:9.22e-105^RecName: Full=Ankyrin repeat domain-containing protein 1;^Eukaryota; Metazoa; Chordata; Craniata; Vertebrata; Euteleostomi; Archelosauria; Archosauria; Dinosauria; Saurischia; Theropoda; Coelurosauria; Aves; Neognathae; Galloanserae; Galliformes; Phasianidae; Phasianinae; Gallus	.	TRINITY_DN106801_c13_g1_i1.p1	61-990[+]	ANKR1_CHICK^ANKR1_CHICK^Q:1-303,H:1-309^52.09%ID^E:2.5e-108^RecName: Full=Ankyrin repeat domain-containing protein 1;^Eukaryota; Metazoa; Chordata; Craniata; Vertebrata; Euteleostomi; Archelosauria; Archosauria; Dinosauria; Saurischia; Theropoda; Coelurosauria; Aves; Neognathae; Galloanserae; Galliformes; Phasianidae; Phasianinae; Gallus	PF13857.5^Ank_5^Ankyrin repeats (many copies)^134-183^E:7.5e-07`PF13637.5^Ank_4^Ankyrin repeats (many copies)^148-200^E:2.1e-09`PF00023.29^Ank^Ankyrin repeat^149-178^E:0.031`PF12796.6^Ank_2^Ankyrin repeats (3 copies)^179-243^E:1.4e-13`PF13857.5^Ank_5^Ankyrin repeats (many copies)^207-250^E:6.2e-08`PF13637.5^Ank_4^Ankyrin repeats (many copies)^214-266^E:4.7e-10`PF00023.29^Ank^Ankyrin repeat^215-243^E:4.9e-07`PF13606.5^Ank_3^Ankyrin repeat^215-241^E:0.00023`PF13857.5^Ank_5^Ankyrin repeats (many copies)^232-284^E:4.1e-07`PF00023.29^Ank^Ankyrin repeat^245-272^E:0.0046	.	.	COG0666^Ankyrin Repeat	KEGG:gga:378926`KO:K21433	GO:0005623^cellular_component^cell`GO:0005737^cellular_component^cytoplasm`GO:0031674^cellular_component^I band`GO:0005634^cellular_component^nucleus`GO:0061629^molecular_function^RNA polymerase II sequence-specific DNA binding transcription factor binding`GO:0031432^molecular_function^titin binding`GO:0003712^molecular_function^transcription cofactor activity`GO:0071363^biological_process^cellular response to growth factor stimulus`GO:0045445^biological_process^myoblast differentiation`GO:0043066^biological_process^negative regulation of apoptotic process`GO:0010629^biological_process^negative regulation of gene expression`GO:0010628^biological_process^positive regulation of gene expression`GO:2000288^biological_process^positive regulation of myoblast proliferation`GO:0009791^biological_process^post-embryonic development`GO:0051726^biological_process^regulation of cell cycle`GO:0006357^biological_process^regulation of transcription by RNA polymerase II`GO:0035914^biological_process^skeletal muscle cell differentiation`GO:0007519^biological_process^skeletal muscle tissue development`GO:0014866^biological_process^skeletal myofibril assembly	GO:0005515^molecular_function^protein binding
TRINITY_DN106801_c14_g1	TRINITY_DN106801_c14_g1_i1	PKP2_HUMAN^PKP2_HUMAN^Q:166-237,H:469-492^79.167%ID^E:2.99e-06^RecName: Full=Plakophilin-2;^Eukaryota; Metazoa; Chordata; Craniata; Vertebrata; Euteleostomi; Mammalia; Eutheria; Euarchontoglires; Primates; Haplorrhini; Catarrhini; Hominidae; Homo	.	.	.	.	.	.	.	ENOG410Y21Q^Plakophilin	KEGG:hsa:5318`KO:K12642	GO:0005912^cellular_component^adherens junction`GO:0030054^cellular_component^cell junction`GO:0005911^cellular_component^cell-cell junction`GO:0001533^cellular_component^cornified envelope`GO:0030057^cellular_component^desmosome`GO:0016021^cellular_component^integral component of membrane`GO:0014704^cellular_component^intercalated disc`GO:0005882^cellular_component^intermediate filament`GO:0005654^cellular_component^nucleoplasm`GO:0005634^cellular_component^nucleus`GO:0005886^cellular_component^plasma membrane`GO:0045294^molecular_function^alpha-catenin binding`GO:0045296^molecular_function^cadherin binding`GO:0086083^molecular_function^cell adhesive protein binding involved in bundle of His cell-Purkinje myocyte communication`GO:0019215^molecular_function^intermediate filament binding`GO:0044325^molecular_function^ion channel binding`GO:0032947^molecular_function^protein complex scaffold activity`GO:0005080^molecular_function^protein kinase C binding`GO:0017080^molecular_function^sodium channel regulator activity`GO:0034334^biological_process^adherens junction maintenance`GO:0086073^biological_process^bundle of His cell-Purkinje myocyte adhesion involved in cell communication`GO:0086001^biological_process^cardiac muscle cell action potential`GO:0086002^biological_process^cardiac muscle cell action potential involved in contraction`GO:0086064^biological_process^cell communication by electrical coupling involved in cardiac conduction`GO:0098609^biological_process^cell-cell adhesion`GO:0086019^biological_process^cell-cell signaling involved in cardiac conduction`GO:0070268^biological_process^cornification`GO:0002159^biological_process^desmosome assembly`GO:0016264^biological_process^gap junction assembly`GO:0007507^biological_process^heart development`GO:0045110^biological_process^intermediate filament bundle assembly`GO:0031424^biological_process^keratinization`GO:0055088^biological_process^lipid homeostasis`GO:0048496^biological_process^maintenance of animal organ identity`GO:0030336^biological_process^negative regulation of cell migration`GO:0008285^biological_process^negative regulation of cell proliferation`GO:0010765^biological_process^positive regulation of sodium ion transport`GO:0072659^biological_process^protein localization to plasma membrane`GO:2000810^biological_process^regulation of bicellular tight junction assembly`GO:0086091^biological_process^regulation of heart rate by cardiac conduction`GO:0098911^biological_process^regulation of ventricular cardiac muscle cell action potential`GO:0086005^biological_process^ventricular cardiac muscle cell action potential`GO:0055010^biological_process^ventricular cardiac muscle tissue morphogenesis	.
TRINITY_DN106801_c15_g1	TRINITY_DN106801_c15_g1_i1	PKP2_HUMAN^PKP2_HUMAN^Q:132-31,H:471-504^73.529%ID^E:2.48e-09^RecName: Full=Plakophilin-2;^Eukaryota; Metazoa; Chordata; Craniata; Vertebrata; Euteleostomi; Mammalia; Eutheria; Euarchontoglires; Primates; Haplorrhini; Catarrhini; Hominidae; Homo	.	.	.	.	.	.	.	ENOG410Y21Q^Plakophilin	KEGG:hsa:5318`KO:K12642	GO:0005912^cellular_component^adherens junction`GO:0030054^cellular_component^cell junction`GO:0005911^cellular_component^cell-cell junction`GO:0001533^cellular_component^cornified envelope`GO:0030057^cellular_component^desmosome`GO:0016021^cellular_component^integral component of membrane`GO:0014704^cellular_component^intercalated disc`GO:0005882^cellular_component^intermediate filament`GO:0005654^cellular_component^nucleoplasm`GO:0005634^cellular_component^nucleus`GO:0005886^cellular_component^plasma membrane`GO:0045294^molecular_function^alpha-catenin binding`GO:0045296^molecular_function^cadherin binding`GO:0086083^molecular_function^cell adhesive protein binding involved in bundle of His cell-Purkinje myocyte communication`GO:0019215^molecular_function^intermediate filament binding`GO:0044325^molecular_function^ion channel binding`GO:0032947^molecular_function^protein complex scaffold activity`GO:0005080^molecular_function^protein kinase C binding`GO:0017080^molecular_function^sodium channel regulator activity`GO:0034334^biological_process^adherens junction maintenance`GO:0086073^biological_process^bundle of His cell-Purkinje myocyte adhesion involved in cell communication`GO:0086001^biological_process^cardiac muscle cell action potential`GO:0086002^biological_process^cardiac muscle cell action potential involved in contraction`GO:0086064^biological_process^cell communication by electrical coupling involved in cardiac conduction`GO:0098609^biological_process^cell-cell adhesion`GO:0086019^biological_process^cell-cell signaling involved in cardiac conduction`GO:0070268^biological_process^cornification`GO:0002159^biological_process^desmosome assembly`GO:0016264^biological_process^gap junction assembly`GO:0007507^biological_process^heart development`GO:0045110^biological_process^intermediate filament bundle assembly`GO:0031424^biological_process^keratinization`GO:0055088^biological_process^lipid homeostasis`GO:0048496^biological_process^maintenance of animal organ identity`GO:0030336^biological_process^negative regulation of cell migration`GO:0008285^biological_process^negative regulation of cell proliferation`GO:0010765^biological_process^positive regulation of sodium ion transport`GO:0072659^biological_process^protein localization to plasma membrane`GO:2000810^biological_process^regulation of bicellular tight junction assembly`GO:0086091^biological_process^regulation of heart rate by cardiac conduction`GO:0098911^biological_process^regulation of ventricular cardiac muscle cell action potential`GO:0086005^biological_process^ventricular cardiac muscle cell action potential`GO:0055010^biological_process^ventricular cardiac muscle tissue morphogenesis	.
TRINITY_DN106801_c17_g1	TRINITY_DN106801_c17_g1_i1	CX062_HUMAN^CX062_HUMAN^Q:3-206,H:103-169^57.353%ID^E:2.62e-08^RecName: Full=Putative uncharacterized protein encoded by LINC00269;^Eukaryota; Metazoa; Chordata; Craniata; Vertebrata; Euteleostomi; Mammalia; Eutheria; Euarchontoglires; Primates; Haplorrhini; Catarrhini; Hominidae; Homo	.	.	.	.	.	.	.	.	.	.	.
TRINITY_DN106801_c18_g1	TRINITY_DN106801_c18_g1_i1	.	.	.	.	.	.	.	.	.	.	.	.
TRINITY_DN106858_c0_g1	TRINITY_DN106858_c0_g1_i2	KAT5_HUMAN^KAT5_HUMAN^Q:310-1872,H:2-513^66.479%ID^E:0^RecName: Full=Histone acetyltransferase KAT5;^Eukaryota; Metazoa; Chordata; Craniata; Vertebrata; Euteleostomi; Mammalia; Eutheria; Euarchontoglires; Primates; Haplorrhini; Catarrhini; Hominidae; Homo	.	TRINITY_DN106858_c0_g1_i2.p1	313-1875[+]	KAT5_HUMAN^KAT5_HUMAN^Q:2-520,H:4-513^66.729%ID^E:0^RecName: Full=Histone acetyltransferase KAT5;^Eukaryota; Metazoa; Chordata; Craniata; Vertebrata; Euteleostomi; Mammalia; Eutheria; Euarchontoglires; Primates; Haplorrhini; Catarrhini; Hominidae; Homo	PF11717.7^Tudor-knot^RNA binding activity-knot of a chromodomain^7-63^E:7.4e-19`PF01853.17^MOZ_SAS^MOZ/SAS family^295-478^E:2.6e-84	.	.	COG5027^histone acetyltransferase	KEGG:hsa:10524`KO:K11304	GO:0035267^cellular_component^NuA4 histone acetyltransferase complex`GO:0005730^cellular_component^nucleolus`GO:0005654^cellular_component^nucleoplasm`GO:0005634^cellular_component^nucleus`GO:0048471^cellular_component^perinuclear region of cytoplasm`GO:0032777^cellular_component^Piccolo NuA4 histone acetyltransferase complex`GO:0000812^cellular_component^Swr1 complex`GO:0005667^cellular_component^transcription factor complex`GO:0016407^molecular_function^acetyltransferase activity`GO:0050681^molecular_function^androgen receptor binding`GO:0004402^molecular_function^histone acetyltransferase activity`GO:0046872^molecular_function^metal ion binding`GO:0070491^molecular_function^repressing transcription factor binding`GO:0003713^molecular_function^transcription coactivator activity`GO:0030521^biological_process^androgen receptor signaling pathway`GO:1904837^biological_process^beta-catenin-TCF complex assembly`GO:0071392^biological_process^cellular response to estradiol stimulus`GO:0006978^biological_process^DNA damage response, signal transduction by p53 class mediator resulting in transcription of p21 class mediator`GO:0000729^biological_process^DNA double-strand break processing`GO:0006260^biological_process^DNA replication`GO:0000731^biological_process^DNA synthesis involved in DNA repair`GO:0006302^biological_process^double-strand break repair`GO:0006303^biological_process^double-strand break repair via nonhomologous end joining`GO:0016573^biological_process^histone acetylation`GO:0032703^biological_process^negative regulation of interleukin-2 production`GO:0000122^biological_process^negative regulation of transcription by RNA polymerase II`GO:0045892^biological_process^negative regulation of transcription, DNA-templated`GO:1901985^biological_process^positive regulation of protein acetylation`GO:0045944^biological_process^positive regulation of transcription by RNA polymerase II`GO:0045893^biological_process^positive regulation of transcription, DNA-templated`GO:0043161^biological_process^proteasome-mediated ubiquitin-dependent protein catabolic process`GO:0040008^biological_process^regulation of growth`GO:1901796^biological_process^regulation of signal transduction by p53 class mediator`GO:0010212^biological_process^response to ionizing radiation`GO:0000732^biological_process^strand displacement`GO:0006351^biological_process^transcription, DNA-templated`GO:0016032^biological_process^viral process	GO:0004402^molecular_function^histone acetyltransferase activity`GO:0006355^biological_process^regulation of transcription, DNA-templated`GO:0016573^biological_process^histone acetylation
TRINITY_DN106809_c3_g1	TRINITY_DN106809_c3_g1_i1	SPRE_XENTR^SPRE_XENTR^Q:256-1035,H:7-261^47.529%ID^E:4.9e-77^RecName: Full=Sepiapterin reductase;^Eukaryota; Metazoa; Chordata; Craniata; Vertebrata; Euteleostomi; Amphibia; Batrachia; Anura; Pipoidea; Pipidae; Xenopodinae; Xenopus; Silurana	.	TRINITY_DN106809_c3_g1_i1.p1	208-1041[+]	SPRE_XENTR^SPRE_XENTR^Q:17-276,H:7-261^47.529%ID^E:2.3e-78^RecName: Full=Sepiapterin reductase;^Eukaryota; Metazoa; Chordata; Craniata; Vertebrata; Euteleostomi; Amphibia; Batrachia; Anura; Pipoidea; Pipidae; Xenopodinae; Xenopus; Silurana	PF00106.24^adh_short^short chain dehydrogenase^21-227^E:1.1e-25`PF13561.5^adh_short_C2^Enoyl-(Acyl carrier protein) reductase^26-270^E:2.7e-13	.	.	ENOG4111PZG^sepiapterin reductase (7,8-dihydrobiopterin NADP oxidoreductase)	KEGG:xtr:100145068`KO:K00072	GO:0005737^cellular_component^cytoplasm`GO:0004757^molecular_function^sepiapterin reductase activity`GO:0006729^biological_process^tetrahydrobiopterin biosynthetic process	.
TRINITY_DN106809_c4_g6	TRINITY_DN106809_c4_g6_i1	.	.	.	.	.	.	.	.	.	.	.	.
TRINITY_DN106809_c5_g1	TRINITY_DN106809_c5_g1_i1	.	.	.	.	.	.	.	.	.	.	.	.
TRINITY_DN106809_c6_g1	TRINITY_DN106809_c6_g1_i1	.	.	.	.	.	.	.	.	.	.	.	.
TRINITY_DN106809_c7_g1	TRINITY_DN106809_c7_g1_i1	.	.	.	.	.	.	.	.	.	.	.	.
TRINITY_DN106809_c8_g1	TRINITY_DN106809_c8_g1_i1	.	.	.	.	.	.	.	.	.	.	.	.
TRINITY_DN106853_c0_g1	TRINITY_DN106853_c0_g1_i2	.	.	.	.	.	.	.	.	.	.	.	.
TRINITY_DN106853_c0_g1	TRINITY_DN106853_c0_g1_i3	.	.	.	.	.	.	.	.	.	.	.	.
TRINITY_DN106853_c1_g1	TRINITY_DN106853_c1_g1_i1	.	.	.	.	.	.	.	.	.	.	.	.
TRINITY_DN106853_c1_g2	TRINITY_DN106853_c1_g2_i2	.	.	.	.	.	.	.	.	.	.	.	.
TRINITY_DN106853_c2_g1	TRINITY_DN106853_c2_g1_i1	.	.	.	.	.	.	.	.	.	.	.	.
TRINITY_DN106826_c6_g3	TRINITY_DN106826_c6_g3_i1	.	.	.	.	.	.	.	.	.	.	.	.
TRINITY_DN106826_c6_g4	TRINITY_DN106826_c6_g4_i1	CI085_HUMAN^CI085_HUMAN^Q:3-185,H:118-177^64.516%ID^E:9.08e-16^RecName: Full=Uncharacterized protein C9orf85;^Eukaryota; Metazoa; Chordata; Craniata; Vertebrata; Euteleostomi; Mammalia; Eutheria; Euarchontoglires; Primates; Haplorrhini; Catarrhini; Hominidae; Homo	.	.	.	.	.	.	.	ENOG4111SCC^Chromosome 9 open reading frame 85	KEGG:hsa:138241	.	.
TRINITY_DN106826_c8_g3	TRINITY_DN106826_c8_g3_i1	CP089_HUMAN^CP089_HUMAN^Q:203-3,H:319-385^55.224%ID^E:2.09e-15^RecName: Full=UPF0764 protein C16orf89;^Eukaryota; Metazoa; Chordata; Craniata; Vertebrata; Euteleostomi; Mammalia; Eutheria; Euarchontoglires; Primates; Haplorrhini; Catarrhini; Hominidae; Homo	.	.	.	.	.	.	.	ENOG4112ACS^chromosome 16 open reading frame 89	KEGG:hsa:146556	GO:0005829^cellular_component^cytosol`GO:0070062^cellular_component^extracellular exosome`GO:0016020^cellular_component^membrane`GO:0042803^molecular_function^protein homodimerization activity	.
TRINITY_DN106826_c8_g7	TRINITY_DN106826_c8_g7_i1	ASCC1_HUMAN^ASCC1_HUMAN^Q:112-2,H:348-384^81.081%ID^E:9.37e-14^RecName: Full=Activating signal cointegrator 1 complex subunit 1;^Eukaryota; Metazoa; Chordata; Craniata; Vertebrata; Euteleostomi; Mammalia; Eutheria; Euarchontoglires; Primates; Haplorrhini; Catarrhini; Hominidae; Homo	.	.	.	.	.	.	.	ENOG4111FMP^activating signal cointegrator 1 complex subunit	KEGG:hsa:51008`KO:K18666	GO:0031594^cellular_component^neuromuscular junction`GO:0005654^cellular_component^nucleoplasm`GO:0005634^cellular_component^nucleus`GO:0005667^cellular_component^transcription factor complex`GO:0003723^molecular_function^RNA binding`GO:0006307^biological_process^DNA dealkylation involved in DNA repair`GO:0006355^biological_process^regulation of transcription, DNA-templated`GO:0006351^biological_process^transcription, DNA-templated	.
TRINITY_DN106826_c11_g1	TRINITY_DN106826_c11_g1_i1	.	.	.	.	.	.	.	.	.	.	.	.
TRINITY_DN106844_c0_g2	TRINITY_DN106844_c0_g2_i5	PRIPO_DANRE^PRIPO_DANRE^Q:261-1823,H:1-497^60.92%ID^E:0^RecName: Full=DNA-directed primase/polymerase protein;^Eukaryota; Metazoa; Chordata; Craniata; Vertebrata; Euteleostomi; Actinopterygii; Neopterygii; Teleostei; Ostariophysi; Cypriniformes; Cyprinidae; Danio	.	TRINITY_DN106844_c0_g2_i5.p1	237-1898[+]	PRIPO_DANRE^PRIPO_DANRE^Q:9-529,H:1-497^60.92%ID^E:0^RecName: Full=DNA-directed primase/polymerase protein;^Eukaryota; Metazoa; Chordata; Craniata; Vertebrata; Euteleostomi; Actinopterygii; Neopterygii; Teleostei; Ostariophysi; Cypriniformes; Cyprinidae; Danio	PF03121.14^Herpes_UL52^Herpesviridae UL52/UL70 DNA primase^397-460^E:2.9e-14	.	.	ENOG410XP31^Coiled-coil domain containing 111	KEGG:dre:556571	GO:0005759^cellular_component^mitochondrial matrix`GO:0005634^cellular_component^nucleus`GO:0003682^molecular_function^chromatin binding`GO:0003896^molecular_function^DNA primase activity`GO:0003887^molecular_function^DNA-directed DNA polymerase activity`GO:0006264^biological_process^mitochondrial DNA replication`GO:0009411^biological_process^response to UV`GO:0019985^biological_process^translesion synthesis	.
TRINITY_DN106889_c1_g1	TRINITY_DN106889_c1_g1_i1	.	.	.	.	.	.	.	.	.	.	.	.
TRINITY_DN106889_c1_g1	TRINITY_DN106889_c1_g1_i3	.	.	.	.	.	.	.	.	.	.	.	.
TRINITY_DN106889_c1_g2	TRINITY_DN106889_c1_g2_i4	.	.	TRINITY_DN106889_c1_g2_i4.p1	2-1153[+]	.	.	.	.	.	.	.	.
TRINITY_DN106889_c2_g1	TRINITY_DN106889_c2_g1_i1	.	.	.	.	.	.	.	.	.	.	.	.
TRINITY_DN106843_c2_g1	TRINITY_DN106843_c2_g1_i1	.	.	TRINITY_DN106843_c2_g1_i1.p1	2-718[+]	.	.	.	.	.	.	.	.
TRINITY_DN106843_c3_g1	TRINITY_DN106843_c3_g1_i1	.	.	.	.	.	.	.	.	.	.	.	.
TRINITY_DN106843_c4_g1	TRINITY_DN106843_c4_g1_i2	.	.	.	.	.	.	.	.	.	.	.	.
TRINITY_DN106843_c6_g1	TRINITY_DN106843_c6_g1_i1	.	.	.	.	.	.	.	.	.	.	.	.
TRINITY_DN106884_c0_g1	TRINITY_DN106884_c0_g1_i1	EXOS8_HUMAN^EXOS8_HUMAN^Q:250-1056,H:6-274^69.145%ID^E:4.18e-142^RecName: Full=Exosome complex component RRP43;^Eukaryota; Metazoa; Chordata; Craniata; Vertebrata; Euteleostomi; Mammalia; Eutheria; Euarchontoglires; Primates; Haplorrhini; Catarrhini; Hominidae; Homo	.	TRINITY_DN106884_c0_g1_i1.p1	409-1062[+]	EXOS8_HUMAN^EXOS8_HUMAN^Q:1-216,H:59-274^66.667%ID^E:6.91e-110^RecName: Full=Exosome complex component RRP43;^Eukaryota; Metazoa; Chordata; Craniata; Vertebrata; Euteleostomi; Mammalia; Eutheria; Euarchontoglires; Primates; Haplorrhini; Catarrhini; Hominidae; Homo	PF01138.20^RNase_PH^3' exoribonuclease family, domain 1^1-108^E:2.4e-15`PF03725.14^RNase_PH_C^3' exoribonuclease family, domain 2^135-194^E:1.9e-11	.	.	COG2123^Exosome complex	KEGG:hsa:11340`KO:K12586	GO:0005737^cellular_component^cytoplasm`GO:0000177^cellular_component^cytoplasmic exosome (RNase complex)`GO:0005829^cellular_component^cytosol`GO:0000178^cellular_component^exosome (RNase complex)`GO:0000176^cellular_component^nuclear exosome (RNase complex)`GO:0005730^cellular_component^nucleolus`GO:0005654^cellular_component^nucleoplasm`GO:0005634^cellular_component^nucleus`GO:0017091^molecular_function^AU-rich element binding`GO:0042802^molecular_function^identical protein binding`GO:0043928^biological_process^exonucleolytic nuclear-transcribed mRNA catabolic process involved in deadenylation-dependent decay`GO:0000467^biological_process^exonucleolytic trimming to generate mature 3'-end of 5.8S rRNA from tricistronic rRNA transcript (SSU-rRNA, 5.8S rRNA, LSU-rRNA)`GO:0071028^biological_process^nuclear mRNA surveillance`GO:0071042^biological_process^nuclear polyadenylation-dependent mRNA catabolic process`GO:0071035^biological_process^nuclear polyadenylation-dependent rRNA catabolic process`GO:0071038^biological_process^nuclear polyadenylation-dependent tRNA catabolic process`GO:0034427^biological_process^nuclear-transcribed mRNA catabolic process, exonucleolytic, 3'-5'`GO:0043488^biological_process^regulation of mRNA stability`GO:0006364^biological_process^rRNA processing`GO:0034473^biological_process^U1 snRNA 3'-end processing`GO:0034475^biological_process^U4 snRNA 3'-end processing`GO:0034476^biological_process^U5 snRNA 3'-end processing	.
TRINITY_DN106884_c3_g3	TRINITY_DN106884_c3_g3_i1	.	.	.	.	.	.	.	.	.	.	.	.
TRINITY_DN106884_c3_g5	TRINITY_DN106884_c3_g5_i1	ANR11_MOUSE^ANR11_MOUSE^Q:1326-2609,H:2267-2643^69.767%ID^E:1.31e-162^RecName: Full=Ankyrin repeat domain-containing protein 11 {ECO:0000312|MGI:MGI:1924337};^Eukaryota; Metazoa; Chordata; Craniata; Vertebrata; Euteleostomi; Mammalia; Eutheria; Euarchontoglires; Glires; Rodentia; Myomorpha; Muroidea; Muridae; Murinae; Mus; Mus	.	TRINITY_DN106884_c3_g5_i1.p1	3-2612[+]	ANR11_HUMAN^ANR11_HUMAN^Q:482-869,H:2320-2663^75.515%ID^E:0^RecName: Full=Ankyrin repeat domain-containing protein 11;^Eukaryota; Metazoa; Chordata; Craniata; Vertebrata; Euteleostomi; Mammalia; Eutheria; Euarchontoglires; Primates; Haplorrhini; Catarrhini; Hominidae; Homo	.	.	.	ENOG4110UQU^ankyrin repeat domain	KEGG:hsa:29123`KO:K21436	GO:0005829^cellular_component^cytosol`GO:0005654^cellular_component^nucleoplasm`GO:0005634^cellular_component^nucleus`GO:0005886^cellular_component^plasma membrane`GO:0060348^biological_process^bone development`GO:0060325^biological_process^face morphogenesis`GO:0001701^biological_process^in utero embryonic development`GO:0035264^biological_process^multicellular organism growth`GO:0042475^biological_process^odontogenesis of dentin-containing tooth`GO:0048705^biological_process^skeletal system morphogenesis`GO:0001894^biological_process^tissue homeostasis	.
TRINITY_DN106884_c3_g7	TRINITY_DN106884_c3_g7_i1	.	.	.	.	.	.	.	.	.	.	.	.
TRINITY_DN106862_c6_g1	TRINITY_DN106862_c6_g1_i1	.	.	.	.	.	.	.	.	.	.	.	.
TRINITY_DN106862_c6_g2	TRINITY_DN106862_c6_g2_i1	.	.	.	.	.	.	.	.	.	.	.	.
TRINITY_DN106862_c8_g2	TRINITY_DN106862_c8_g2_i1	.	.	.	.	.	.	.	.	.	.	.	.
TRINITY_DN106862_c10_g1	TRINITY_DN106862_c10_g1_i1	CX062_HUMAN^CX062_HUMAN^Q:218-3,H:74-145^66.667%ID^E:3.14e-23^RecName: Full=Putative uncharacterized protein encoded by LINC00269;^Eukaryota; Metazoa; Chordata; Craniata; Vertebrata; Euteleostomi; Mammalia; Eutheria; Euarchontoglires; Primates; Haplorrhini; Catarrhini; Hominidae; Homo	.	.	.	.	.	.	.	.	.	.	.
TRINITY_DN106862_c11_g1	TRINITY_DN106862_c11_g1_i1	.	.	.	.	.	.	.	.	.	.	.	.
TRINITY_DN106862_c12_g1	TRINITY_DN106862_c12_g1_i1	.	.	.	.	.	.	.	.	.	.	.	.
TRINITY_DN106830_c1_g1	TRINITY_DN106830_c1_g1_i1	.	.	.	.	.	.	.	.	.	.	.	.
TRINITY_DN106830_c4_g1	TRINITY_DN106830_c4_g1_i1	IBP2A_DANRE^IBP2A_DANRE^Q:312-1055,H:23-270^74.8%ID^E:2.04e-131^RecName: Full=Insulin-like growth factor-binding protein 2-A;^Eukaryota; Metazoa; Chordata; Craniata; Vertebrata; Euteleostomi; Actinopterygii; Neopterygii; Teleostei; Ostariophysi; Cypriniformes; Cyprinidae; Danio	.	TRINITY_DN106830_c4_g1_i1.p1	246-1064[+]	IBP2A_DANRE^IBP2A_DANRE^Q:1-270,H:1-270^73.162%ID^E:1.02e-141^RecName: Full=Insulin-like growth factor-binding protein 2-A;^Eukaryota; Metazoa; Chordata; Craniata; Vertebrata; Euteleostomi; Actinopterygii; Neopterygii; Teleostei; Ostariophysi; Cypriniformes; Cyprinidae; Danio	PF00219.17^IGFBP^Insulin-like growth factor binding protein^28-82^E:1.3e-11`PF00086.17^Thyroglobulin_1^Thyroglobulin type-1 repeat^180-259^E:9.3e-18	sigP:1^22^0.842^YES	.	ENOG4111GWQ^insulin-like growth factor binding protein 2	KEGG:dre:794176	GO:0005576^cellular_component^extracellular region`GO:0005615^cellular_component^extracellular space`GO:0031994^molecular_function^insulin-like growth factor I binding`GO:0031995^molecular_function^insulin-like growth factor II binding`GO:0001525^biological_process^angiogenesis`GO:0040007^biological_process^growth`GO:0007507^biological_process^heart development`GO:0008285^biological_process^negative regulation of cell proliferation`GO:0048640^biological_process^negative regulation of developmental growth`GO:0008156^biological_process^negative regulation of DNA replication`GO:0001558^biological_process^regulation of cell growth`GO:0043567^biological_process^regulation of insulin-like growth factor receptor signaling pathway	GO:0005520^molecular_function^insulin-like growth factor binding`GO:0001558^biological_process^regulation of cell growth`GO:0005576^cellular_component^extracellular region
TRINITY_DN106830_c5_g2	TRINITY_DN106830_c5_g2_i1	.	.	.	.	.	.	.	.	.	.	.	.
TRINITY_DN106830_c5_g2	TRINITY_DN106830_c5_g2_i5	IBP2B_DANRE^IBP2B_DANRE^Q:2-190,H:194-256^80.952%ID^E:5.79e-29^RecName: Full=Insulin-like growth factor-binding protein 2-B;^Eukaryota; Metazoa; Chordata; Craniata; Vertebrata; Euteleostomi; Actinopterygii; Neopterygii; Teleostei; Ostariophysi; Cypriniformes; Cyprinidae; Danio	.	TRINITY_DN106830_c5_g2_i5.p3	308-616[-]	.	.	.	.	.	.	.	.
TRINITY_DN106830_c5_g5	TRINITY_DN106830_c5_g5_i1	.	.	.	.	.	.	.	.	.	.	.	.
TRINITY_DN106851_c1_g1	TRINITY_DN106851_c1_g1_i1	ANKH1_HUMAN^ANKH1_HUMAN^Q:1-174,H:1850-1907^84.483%ID^E:3.91e-23^RecName: Full=Ankyrin repeat and KH domain-containing protein 1;^Eukaryota; Metazoa; Chordata; Craniata; Vertebrata; Euteleostomi; Mammalia; Eutheria; Euarchontoglires; Primates; Haplorrhini; Catarrhini; Hominidae; Homo	.	TRINITY_DN106851_c1_g1_i1.p1	1-501[+]	ANKH1_HUMAN^ANKH1_HUMAN^Q:1-144,H:1850-1964^48.611%ID^E:8.56e-30^RecName: Full=Ankyrin repeat and KH domain-containing protein 1;^Eukaryota; Metazoa; Chordata; Craniata; Vertebrata; Euteleostomi; Mammalia; Eutheria; Euarchontoglires; Primates; Haplorrhini; Catarrhini; Hominidae; Homo	.	.	.	COG0666^Ankyrin Repeat	KEGG:hsa:404734`KEGG:hsa:54882`KO:K16726	GO:0005737^cellular_component^cytoplasm`GO:0003723^molecular_function^RNA binding`GO:0045087^biological_process^innate immune response	.
TRINITY_DN106851_c1_g1	TRINITY_DN106851_c1_g1_i2	ANKH1_HUMAN^ANKH1_HUMAN^Q:1-180,H:1850-1909^81.667%ID^E:2.43e-21^RecName: Full=Ankyrin repeat and KH domain-containing protein 1;^Eukaryota; Metazoa; Chordata; Craniata; Vertebrata; Euteleostomi; Mammalia; Eutheria; Euarchontoglires; Primates; Haplorrhini; Catarrhini; Hominidae; Homo	.	TRINITY_DN106851_c1_g1_i2.p1	1-1179[+]	ANR17_HUMAN^ANR17_HUMAN^Q:2-57,H:1890-1942^71.429%ID^E:1.39e-15^RecName: Full=Ankyrin repeat domain-containing protein 17;^Eukaryota; Metazoa; Chordata; Craniata; Vertebrata; Euteleostomi; Mammalia; Eutheria; Euarchontoglires; Primates; Haplorrhini; Catarrhini; Hominidae; Homo	.	.	.	COG0666^Ankyrin Repeat	KEGG:hsa:26057`KO:K16726	GO:0000785^cellular_component^chromatin`GO:0005737^cellular_component^cytoplasm`GO:0016020^cellular_component^membrane`GO:0031965^cellular_component^nuclear membrane`GO:0005634^cellular_component^nucleus`GO:0003682^molecular_function^chromatin binding`GO:0003723^molecular_function^RNA binding`GO:0001955^biological_process^blood vessel maturation`GO:0042742^biological_process^defense response to bacterium`GO:0045087^biological_process^innate immune response`GO:0051151^biological_process^negative regulation of smooth muscle cell differentiation`GO:0045787^biological_process^positive regulation of cell cycle`GO:1900087^biological_process^positive regulation of G1/S transition of mitotic cell cycle`GO:0043123^biological_process^positive regulation of I-kappaB kinase/NF-kappaB signaling`GO:1900245^biological_process^positive regulation of MDA-5 signaling pathway`GO:1900246^biological_process^positive regulation of RIG-I signaling pathway`GO:0006275^biological_process^regulation of DNA replication`GO:0016032^biological_process^viral process	.
TRINITY_DN106851_c1_g4	TRINITY_DN106851_c1_g4_i2	HLF_MOUSE^HLF_MOUSE^Q:976-1302,H:11-104^42.202%ID^E:5.27e-14^RecName: Full=Hepatic leukemia factor;^Eukaryota; Metazoa; Chordata; Craniata; Vertebrata; Euteleostomi; Mammalia; Eutheria; Euarchontoglires; Glires; Rodentia; Myomorpha; Muroidea; Muridae; Murinae; Mus; Mus	.	TRINITY_DN106851_c1_g4_i2.p1	889-1521[+]	HLF_MOUSE^HLF_MOUSE^Q:41-138,H:22-104^44.898%ID^E:1.72e-15^RecName: Full=Hepatic leukemia factor;^Eukaryota; Metazoa; Chordata; Craniata; Vertebrata; Euteleostomi; Mammalia; Eutheria; Euarchontoglires; Glires; Rodentia; Myomorpha; Muroidea; Muridae; Murinae; Mus; Mus	.	.	.	ENOG410YJ8G^CCAAT enhancer binding protein (C EBP)	KEGG:mmu:217082`KO:K09057	GO:0005634^cellular_component^nucleus`GO:0000977^molecular_function^RNA polymerase II regulatory region sequence-specific DNA binding`GO:0043565^molecular_function^sequence-specific DNA binding`GO:0001077^molecular_function^transcriptional activator activity, RNA polymerase II proximal promoter sequence-specific DNA binding`GO:0001228^molecular_function^transcriptional activator activity, RNA polymerase II transcription regulatory region sequence-specific DNA binding`GO:0045944^biological_process^positive regulation of transcription by RNA polymerase II`GO:0048511^biological_process^rhythmic process`GO:0035914^biological_process^skeletal muscle cell differentiation	.
TRINITY_DN106836_c0_g1	TRINITY_DN106836_c0_g1_i1	AGRL2_BOVIN^AGRL2_BOVIN^Q:145-654,H:1340-1478^43.529%ID^E:1.74e-16^RecName: Full=Adhesion G protein-coupled receptor L2;^Eukaryota; Metazoa; Chordata; Craniata; Vertebrata; Euteleostomi; Mammalia; Eutheria; Laurasiatheria; Cetartiodactyla; Ruminantia; Pecora; Bovidae; Bovinae; Bos	.	TRINITY_DN106836_c0_g1_i1.p3	1-657[+]	AGRL2_BOVIN^AGRL2_BOVIN^Q:37-218,H:1333-1478^45.055%ID^E:1.47e-26^RecName: Full=Adhesion G protein-coupled receptor L2;^Eukaryota; Metazoa; Chordata; Craniata; Vertebrata; Euteleostomi; Mammalia; Eutheria; Laurasiatheria; Cetartiodactyla; Ruminantia; Pecora; Bovidae; Bovinae; Bos	PF02354.15^Latrophilin^Latrophilin Cytoplasmic C-terminal region^34-218^E:2e-40	.	.	ENOG410XSD2^G- protein-coupled receptor	KEGG:bta:281278`KO:K04593	GO:0016021^cellular_component^integral component of membrane`GO:0030246^molecular_function^carbohydrate binding`GO:0004930^molecular_function^G-protein coupled receptor activity`GO:0007166^biological_process^cell surface receptor signaling pathway	GO:0004930^molecular_function^G-protein coupled receptor activity`GO:0007186^biological_process^G-protein coupled receptor signaling pathway`GO:0016020^cellular_component^membrane
TRINITY_DN106836_c2_g1	TRINITY_DN106836_c2_g1_i1	RASF9_RAT^RASF9_RAT^Q:160-1338,H:1-356^40.75%ID^E:1.02e-41^RecName: Full=Ras association domain-containing protein 9;^Eukaryota; Metazoa; Chordata; Craniata; Vertebrata; Euteleostomi; Mammalia; Eutheria; Euarchontoglires; Glires; Rodentia; Myomorpha; Muroidea; Muridae; Murinae; Rattus	.	TRINITY_DN106836_c2_g1_i1.p1	160-1608[+]	RASF9_RAT^RASF9_RAT^Q:1-467,H:1-423^39.706%ID^E:6.21e-93^RecName: Full=Ras association domain-containing protein 9;^Eukaryota; Metazoa; Chordata; Craniata; Vertebrata; Euteleostomi; Mammalia; Eutheria; Euarchontoglires; Glires; Rodentia; Myomorpha; Muroidea; Muridae; Murinae; Rattus	PF00788.22^RA^Ras association (RalGDS/AF-6) domain^36-115^E:6.7e-05	.	.	ENOG410XPWB^ras association (RalGDS AF-6) domain family (N-terminal) member	KEGG:rno:65053`KO:K09856	GO:0005829^cellular_component^cytosol`GO:0005768^cellular_component^endosome`GO:0070062^cellular_component^extracellular exosome`GO:0055037^cellular_component^recycling endosome`GO:0012510^cellular_component^trans-Golgi network transport vesicle membrane`GO:0019899^molecular_function^enzyme binding`GO:0019904^molecular_function^protein domain specific binding`GO:0005215^molecular_function^transporter activity`GO:0016197^biological_process^endosomal transport`GO:0046907^biological_process^intracellular transport`GO:0006605^biological_process^protein targeting`GO:0007165^biological_process^signal transduction	GO:0007165^biological_process^signal transduction
TRINITY_DN106822_c0_g3	TRINITY_DN106822_c0_g3_i1	.	.	.	.	.	.	.	.	.	.	.	.
TRINITY_DN106854_c2_g1	TRINITY_DN106854_c2_g1_i2	.	.	.	.	.	.	.	.	.	.	.	.
TRINITY_DN106854_c2_g3	TRINITY_DN106854_c2_g3_i1	.	.	.	.	.	.	.	.	.	.	.	.
TRINITY_DN106854_c2_g6	TRINITY_DN106854_c2_g6_i1	.	.	TRINITY_DN106854_c2_g6_i1.p1	1-315[+]	.	.	.	.	.	.	.	.
TRINITY_DN106854_c2_g7	TRINITY_DN106854_c2_g7_i1	.	.	.	.	.	.	.	.	.	.	.	.
TRINITY_DN106854_c2_g1	TRINITY_DN106854_c2_g1_i5	.	.	TRINITY_DN106854_c2_g1_i5.p1	2-436[-]	.	.	.	.	.	.	.	.
TRINITY_DN106854_c2_g8	TRINITY_DN106854_c2_g8_i1	.	.	.	.	.	.	.	.	.	.	.	.
TRINITY_DN106804_c0_g1	TRINITY_DN106804_c0_g1_i1	.	.	.	.	.	.	.	.	.	.	.	.
TRINITY_DN106804_c1_g1	TRINITY_DN106804_c1_g1_i1	T150A_XENTR^T150A_XENTR^Q:218-1090,H:1-270^63.729%ID^E:1.51e-127^RecName: Full=Transmembrane protein 150A;^Eukaryota; Metazoa; Chordata; Craniata; Vertebrata; Euteleostomi; Amphibia; Batrachia; Anura; Pipoidea; Pipidae; Xenopodinae; Xenopus; Silurana	.	TRINITY_DN106804_c1_g1_i1.p1	218-1096[+]	T150A_XENTR^T150A_XENTR^Q:1-292,H:1-271^65.753%ID^E:1.06e-146^RecName: Full=Transmembrane protein 150A;^Eukaryota; Metazoa; Chordata; Craniata; Vertebrata; Euteleostomi; Amphibia; Batrachia; Anura; Pipoidea; Pipidae; Xenopodinae; Xenopus; Silurana	PF10277.8^Frag1^Frag1/DRAM/Sfk1 family^4-231^E:3.1e-56	.	ExpAA=131.85^PredHel=6^Topology=i5-27o77-96i109-131o141-163i175-197o201-223i	.	KEGG:xtr:549648`KO:K21846	GO:0005887^cellular_component^integral component of plasma membrane`GO:0005764^cellular_component^lysosome`GO:0046854^biological_process^phosphatidylinositol phosphorylation`GO:0072659^biological_process^protein localization to plasma membrane	.
TRINITY_DN106804_c1_g2	TRINITY_DN106804_c1_g2_i1	.	.	.	.	.	.	.	.	.	.	.	.
TRINITY_DN106804_c1_g2	TRINITY_DN106804_c1_g2_i3	T150A_XENTR^T150A_XENTR^Q:412-1332,H:1-271^62.866%ID^E:2.89e-130^RecName: Full=Transmembrane protein 150A;^Eukaryota; Metazoa; Chordata; Craniata; Vertebrata; Euteleostomi; Amphibia; Batrachia; Anura; Pipoidea; Pipidae; Xenopodinae; Xenopus; Silurana	.	TRINITY_DN106804_c1_g2_i3.p1	175-1335[+]	T150A_XENTR^T150A_XENTR^Q:80-386,H:1-271^62.866%ID^E:1.93e-140^RecName: Full=Transmembrane protein 150A;^Eukaryota; Metazoa; Chordata; Craniata; Vertebrata; Euteleostomi; Amphibia; Batrachia; Anura; Pipoidea; Pipidae; Xenopodinae; Xenopus; Silurana	PF10277.8^Frag1^Frag1/DRAM/Sfk1 family^83-310^E:4.9e-59	.	ExpAA=140.82^PredHel=6^Topology=i82-104o156-178i191-210o220-242i254-276o280-302i	.	KEGG:xtr:549648`KO:K21846	GO:0005887^cellular_component^integral component of plasma membrane`GO:0005764^cellular_component^lysosome`GO:0046854^biological_process^phosphatidylinositol phosphorylation`GO:0072659^biological_process^protein localization to plasma membrane	.
TRINITY_DN106871_c0_g1	TRINITY_DN106871_c0_g1_i1	.	.	.	.	.	.	.	.	.	.	.	.
TRINITY_DN106871_c1_g3	TRINITY_DN106871_c1_g3_i1	STIMA_HUMAN^STIMA_HUMAN^Q:720-1394,H:27-254^57.391%ID^E:3.31e-84^RecName: Full=Store-operated calcium entry regulator STIMATE {ECO:0000305|PubMed:26322679};^Eukaryota; Metazoa; Chordata; Craniata; Vertebrata; Euteleostomi; Mammalia; Eutheria; Euarchontoglires; Primates; Haplorrhini; Catarrhini; Hominidae; Homo	.	TRINITY_DN106871_c1_g3_i1.p1	612-1499[+]	STIMA_HUMAN^STIMA_HUMAN^Q:37-290,H:27-279^53.257%ID^E:3.09e-89^RecName: Full=Store-operated calcium entry regulator STIMATE {ECO:0000305|PubMed:26322679};^Eukaryota; Metazoa; Chordata; Craniata; Vertebrata; Euteleostomi; Mammalia; Eutheria; Euarchontoglires; Primates; Haplorrhini; Catarrhini; Hominidae; Homo	PF12400.7^STIMATE^STIMATE family^110-230^E:7.9e-33	.	ExpAA=107.06^PredHel=5^Topology=o45-67i88-105o110-132i166-188o203-225i	ENOG4111FGH^Transmembrane protein 110	KEGG:hsa:375346	GO:0032541^cellular_component^cortical endoplasmic reticulum`GO:0005789^cellular_component^endoplasmic reticulum membrane`GO:0016021^cellular_component^integral component of membrane`GO:0005246^molecular_function^calcium channel regulator activity`GO:0032237^biological_process^activation of store-operated calcium channel activity`GO:0035584^biological_process^calcium-mediated signaling using intracellular calcium source`GO:0051533^biological_process^positive regulation of NFAT protein import into nucleus	.
TRINITY_DN106871_c1_g1	TRINITY_DN106871_c1_g1_i2	.	.	.	.	.	.	.	.	.	.	.	.
TRINITY_DN106871_c1_g4	TRINITY_DN106871_c1_g4_i2	.	.	.	.	.	.	.	.	.	.	.	.
TRINITY_DN106871_c1_g1	TRINITY_DN106871_c1_g1_i3	.	.	.	.	.	.	.	.	.	.	.	.
TRINITY_DN106871_c1_g7	TRINITY_DN106871_c1_g7_i1	.	.	.	.	.	.	.	.	.	.	.	.
TRINITY_DN106871_c1_g8	TRINITY_DN106871_c1_g8_i1	.	.	.	.	.	.	.	.	.	.	.	.
TRINITY_DN106810_c3_g2	TRINITY_DN106810_c3_g2_i1	MOG2A_XENLA^MOG2A_XENLA^Q:39-770,H:92-335^75.82%ID^E:2.72e-130^RecName: Full=2-acylglycerol O-acyltransferase 2-A;^Eukaryota; Metazoa; Chordata; Craniata; Vertebrata; Euteleostomi; Amphibia; Batrachia; Anura; Pipoidea; Pipidae; Xenopodinae; Xenopus; Xenopus	.	TRINITY_DN106810_c3_g2_i1.p1	3-773[+]	MOG2A_XENLA^MOG2A_XENLA^Q:13-256,H:92-335^75.82%ID^E:9.17e-142^RecName: Full=2-acylglycerol O-acyltransferase 2-A;^Eukaryota; Metazoa; Chordata; Craniata; Vertebrata; Euteleostomi; Amphibia; Batrachia; Anura; Pipoidea; Pipidae; Xenopodinae; Xenopus; Xenopus	PF03982.12^DAGAT^Diacylglycerol acyltransferase^12-255^E:4.3e-99	.	ExpAA=25.33^PredHel=1^Topology=i46-68o	.	KEGG:xla:735031`KO:K14457	GO:0005789^cellular_component^endoplasmic reticulum membrane`GO:0016021^cellular_component^integral component of membrane`GO:0003846^molecular_function^2-acylglycerol O-acyltransferase activity`GO:0006071^biological_process^glycerol metabolic process`GO:0019432^biological_process^triglyceride biosynthetic process	GO:0016747^molecular_function^transferase activity, transferring acyl groups other than amino-acyl groups
TRINITY_DN106810_c4_g1	TRINITY_DN106810_c4_g1_i3	.	.	.	.	.	.	.	.	.	.	.	.
TRINITY_DN106810_c4_g1	TRINITY_DN106810_c4_g1_i4	.	.	.	.	.	.	.	.	.	.	.	.
TRINITY_DN106810_c4_g3	TRINITY_DN106810_c4_g3_i1	.	.	.	.	.	.	.	.	.	.	.	.
TRINITY_DN106810_c4_g4	TRINITY_DN106810_c4_g4_i1	.	.	.	.	.	.	.	.	.	.	.	.
TRINITY_DN106810_c4_g1	TRINITY_DN106810_c4_g1_i7	.	.	.	.	.	.	.	.	.	.	.	.
TRINITY_DN106810_c5_g1	TRINITY_DN106810_c5_g1_i1	.	.	.	.	.	.	.	.	.	.	.	.
TRINITY_DN118929_c0_g1	TRINITY_DN118929_c0_g1_i1	.	.	TRINITY_DN118929_c0_g1_i1.p1	2-562[-]	.	.	.	.	.	.	.	.
TRINITY_DN118994_c0_g1	TRINITY_DN118994_c0_g1_i1	.	.	.	.	.	.	.	.	.	.	.	.
TRINITY_DN118975_c0_g1	TRINITY_DN118975_c0_g1_i1	SYV_SYMTH^SYV_SYMTH^Q:2-223,H:520-593^77.027%ID^E:4.79e-37^RecName: Full=Valine--tRNA ligase {ECO:0000255|HAMAP-Rule:MF_02004};^Bacteria; Firmicutes; Clostridia; Clostridiales; Symbiobacteriaceae; Symbiobacterium	.	.	.	.	.	.	.	COG0525^amino acids such as threonine, to avoid such errors, it has a posttransfer editing activity that hydrolyzes mischarged Thr-tRNA(Val) in a tRNA-dependent manner (By similarity)	KEGG:sth:STH366`KO:K01873	GO:0005737^cellular_component^cytoplasm`GO:0002161^molecular_function^aminoacyl-tRNA editing activity`GO:0005524^molecular_function^ATP binding`GO:0004832^molecular_function^valine-tRNA ligase activity`GO:0006438^biological_process^valyl-tRNA aminoacylation	.
TRINITY_DN118948_c0_g1	TRINITY_DN118948_c0_g1_i1	.	.	.	.	.	.	.	.	.	.	.	.
TRINITY_DN118926_c0_g1	TRINITY_DN118926_c0_g1_i1	.	.	.	.	.	.	.	.	.	.	.	.
TRINITY_DN118981_c0_g1	TRINITY_DN118981_c0_g1_i1	.	.	.	.	.	.	.	.	.	.	.	.
TRINITY_DN118921_c0_g1	TRINITY_DN118921_c0_g1_i1	.	.	.	.	.	.	.	.	.	.	.	.
TRINITY_DN118904_c0_g1	TRINITY_DN118904_c0_g1_i1	.	.	.	.	.	.	.	.	.	.	.	.
TRINITY_DN118966_c0_g1	TRINITY_DN118966_c0_g1_i1	.	.	.	.	.	.	.	.	.	.	.	.
TRINITY_DN118974_c0_g1	TRINITY_DN118974_c0_g1_i1	.	.	.	.	.	.	.	.	.	.	.	.
TRINITY_DN118944_c0_g1	TRINITY_DN118944_c0_g1_i1	.	.	.	.	.	.	.	.	.	.	.	.
TRINITY_DN118986_c0_g1	TRINITY_DN118986_c0_g1_i1	.	.	TRINITY_DN118986_c0_g1_i1.p1	2-793[+]	.	.	.	.	.	.	.	.
TRINITY_DN118965_c0_g1	TRINITY_DN118965_c0_g1_i1	.	.	.	.	.	.	.	.	.	.	.	.
TRINITY_DN118970_c0_g1	TRINITY_DN118970_c0_g1_i1	.	.	.	.	.	.	.	.	.	.	.	.
TRINITY_DN118962_c0_g1	TRINITY_DN118962_c0_g1_i1	.	.	.	.	.	.	.	.	.	.	.	.
TRINITY_DN118976_c0_g1	TRINITY_DN118976_c0_g1_i1	.	.	.	.	.	.	.	.	.	.	.	.
TRINITY_DN118914_c0_g1	TRINITY_DN118914_c0_g1_i1	.	.	.	.	.	.	.	.	.	.	.	.
TRINITY_DN118991_c0_g1	TRINITY_DN118991_c0_g1_i1	YDHC_ECOLI^YDHC_ECOLI^Q:114-1,H:194-231^65.789%ID^E:8.15e-10^RecName: Full=Inner membrane transport protein YdhC;^Bacteria; Proteobacteria; Gammaproteobacteria; Enterobacterales; Enterobacteriaceae; Escherichia	.	.	.	.	.	.	.	ENOG410XPCY^transmembrane transport	KEGG:ecj:JW1652`KEGG:eco:b1660	GO:0016021^cellular_component^integral component of membrane`GO:0005886^cellular_component^plasma membrane`GO:0005215^molecular_function^transporter activity`GO:0055085^biological_process^transmembrane transport	.
TRINITY_DN118922_c0_g1	TRINITY_DN118922_c0_g1_i1	.	.	.	.	.	.	.	.	.	.	.	.
TRINITY_DN118938_c0_g1	TRINITY_DN118938_c0_g1_i1	.	.	.	.	.	.	.	.	.	.	.	.
TRINITY_DN118980_c0_g1	TRINITY_DN118980_c0_g1_i1	.	.	.	.	.	.	.	.	.	.	.	.
TRINITY_DN118958_c0_g1	TRINITY_DN118958_c0_g1_i1	ODP21_ARATH^ODP21_ARATH^Q:217-68,H:116-166^50.98%ID^E:4.56e-07^RecName: Full=Dihydrolipoyllysine-residue acetyltransferase component 1 of pyruvate dehydrogenase complex, mitochondrial;^Eukaryota; Viridiplantae; Streptophyta; Embryophyta; Tracheophyta; Spermatophyta; Magnoliophyta; eudicotyledons; Gunneridae; Pentapetalae; rosids; malvids; Brassicales; Brassicaceae; Camelineae; Arabidopsis`ODP21_ARATH^ODP21_ARATH^Q:217-50,H:243-298^47.368%ID^E:4.88e-06^RecName: Full=Dihydrolipoyllysine-residue acetyltransferase component 1 of pyruvate dehydrogenase complex, mitochondrial;^Eukaryota; Viridiplantae; Streptophyta; Embryophyta; Tracheophyta; Spermatophyta; Magnoliophyta; eudicotyledons; Gunneridae; Pentapetalae; rosids; malvids; Brassicales; Brassicaceae; Camelineae; Arabidopsis	.	.	.	.	.	.	.	COG0508^Dehydrogenase	KEGG:ath:AT3G52200`KO:K00627	GO:0005759^cellular_component^mitochondrial matrix`GO:0045254^cellular_component^pyruvate dehydrogenase complex`GO:0004742^molecular_function^dihydrolipoyllysine-residue acetyltransferase activity`GO:0006096^biological_process^glycolytic process	.
TRINITY_DN118932_c0_g1	TRINITY_DN118932_c0_g1_i1	.	.	.	.	.	.	.	.	.	.	.	.
TRINITY_DN118971_c0_g1	TRINITY_DN118971_c0_g1_i1	.	.	.	.	.	.	.	.	.	.	.	.
TRINITY_DN118946_c0_g1	TRINITY_DN118946_c0_g1_i1	.	.	.	.	.	.	.	.	.	.	.	.
TRINITY_DN118999_c0_g1	TRINITY_DN118999_c0_g1_i1	.	.	.	.	.	.	.	.	.	.	.	.
TRINITY_DN118968_c0_g1	TRINITY_DN118968_c0_g1_i1	.	.	.	.	.	.	.	.	.	.	.	.
TRINITY_DN118931_c0_g1	TRINITY_DN118931_c0_g1_i1	.	.	.	.	.	.	.	.	.	.	.	.
TRINITY_DN118930_c0_g1	TRINITY_DN118930_c0_g1_i1	.	.	.	.	.	.	.	.	.	.	.	.
TRINITY_DN118952_c0_g1	TRINITY_DN118952_c0_g1_i1	.	.	.	.	.	.	.	.	.	.	.	.
TRINITY_DN118972_c0_g1	TRINITY_DN118972_c0_g1_i1	YEHY_ECOLI^YEHY_ECOLI^Q:1-252,H:220-303^100%ID^E:3.03e-31^RecName: Full=Glycine betaine uptake system permease protein YehY {ECO:0000305};^Bacteria; Proteobacteria; Gammaproteobacteria; Enterobacterales; Enterobacteriaceae; Escherichia	.	.	.	.	.	.	.	COG1174^(ABC) transporter	KEGG:ecj:JW2118`KEGG:eco:b2130`KO:K05846	GO:0016021^cellular_component^integral component of membrane`GO:0005886^cellular_component^plasma membrane`GO:0005215^molecular_function^transporter activity`GO:0006865^biological_process^amino acid transport`GO:0031460^biological_process^glycine betaine transport	.
TRINITY_DN118959_c0_g1	TRINITY_DN118959_c0_g1_i1	.	.	.	.	.	.	.	.	.	.	.	.
TRINITY_DN118993_c0_g1	TRINITY_DN118993_c0_g1_i1	.	.	.	.	.	.	.	.	.	.	.	.
TRINITY_DN118903_c0_g1	TRINITY_DN118903_c0_g1_i1	APBC_SYNY3^APBC_SYNY3^Q:76-267,H:126-189^59.375%ID^E:2.17e-18^RecName: Full=Iron-sulfur cluster carrier protein {ECO:0000255|HAMAP-Rule:MF_02040};^Bacteria; Cyanobacteria; Synechococcales; Merismopediaceae; Synechocystis	.	.	.	.	.	.	.	.	KEGG:syn:slr0067`KO:K03593	GO:0005524^molecular_function^ATP binding`GO:0016787^molecular_function^hydrolase activity`GO:0051536^molecular_function^iron-sulfur cluster binding`GO:0046872^molecular_function^metal ion binding	.
TRINITY_DN118987_c0_g1	TRINITY_DN118987_c0_g1_i1	NPTX2_MOUSE^NPTX2_MOUSE^Q:7-180,H:100-155^46.552%ID^E:1.15e-07^RecName: Full=Neuronal pentraxin-2;^Eukaryota; Metazoa; Chordata; Craniata; Vertebrata; Euteleostomi; Mammalia; Eutheria; Euarchontoglires; Glires; Rodentia; Myomorpha; Muroidea; Muridae; Murinae; Mus; Mus	.	.	.	.	.	.	.	ENOG410XR4W^Neuronal pentraxin	KEGG:mmu:53324	GO:0005576^cellular_component^extracellular region`GO:0030246^molecular_function^carbohydrate binding`GO:0046872^molecular_function^metal ion binding`GO:0008306^biological_process^associative learning	.
TRINITY_DN118973_c0_g1	TRINITY_DN118973_c0_g1_i1	.	.	.	.	.	.	.	.	.	.	.	.
TRINITY_DN118951_c0_g1	TRINITY_DN118951_c0_g1_i1	.	.	.	.	.	.	.	.	.	.	.	.
TRINITY_DN118947_c0_g1	TRINITY_DN118947_c0_g1_i1	.	.	.	.	.	.	.	.	.	.	.	.
TRINITY_DN118917_c0_g1	TRINITY_DN118917_c0_g1_i1	PKAB_STRCO^PKAB_STRCO^Q:1-345,H:171-283^38.261%ID^E:1.06e-17^RecName: Full=Serine/threonine-protein kinase PkaB;^Bacteria; Actinobacteria; Streptomycetales; Streptomycetaceae; Streptomyces; Streptomyces albidoflavus group	.	TRINITY_DN118917_c0_g1_i1.p1	1-396[+]	PKAB_STRCO^PKAB_STRCO^Q:1-115,H:171-283^38.261%ID^E:9.56e-18^RecName: Full=Serine/threonine-protein kinase PkaB;^Bacteria; Actinobacteria; Streptomycetales; Streptomycetaceae; Streptomyces; Streptomyces albidoflavus group	PF00069.24^Pkinase^Protein kinase domain^2-93^E:1.2e-15`PF07714.16^Pkinase_Tyr^Protein tyrosine kinase^8-89^E:9.8e-06	.	.	COG0515^Serine Threonine protein kinase	KEGG:sco:SCO2973`KO:K08884	GO:0005524^molecular_function^ATP binding`GO:0004674^molecular_function^protein serine/threonine kinase activity	GO:0004672^molecular_function^protein kinase activity`GO:0005524^molecular_function^ATP binding`GO:0006468^biological_process^protein phosphorylation
TRINITY_DN118915_c0_g1	TRINITY_DN118915_c0_g1_i1	.	.	.	.	.	.	.	.	.	.	.	.
TRINITY_DN118950_c0_g1	TRINITY_DN118950_c0_g1_i1	.	.	.	.	.	.	.	.	.	.	.	.
TRINITY_DN118942_c0_g1	TRINITY_DN118942_c0_g1_i1	.	.	.	.	.	.	.	.	.	.	.	.
TRINITY_DN118916_c0_g1	TRINITY_DN118916_c0_g1_i1	.	.	.	.	.	.	.	.	.	.	.	.
TRINITY_DN118905_c0_g1	TRINITY_DN118905_c0_g1_i1	UMUC_ECOLI^UMUC_ECOLI^Q:1-249,H:51-133^50.602%ID^E:4.16e-21^RecName: Full=Protein UmuC;^Bacteria; Proteobacteria; Gammaproteobacteria; Enterobacterales; Enterobacteriaceae; Escherichia	.	.	.	.	.	.	.	COG0389^Poorly processive error-prone DNA polymerase involved in untargeted mutagenesis. Copies undamaged DNA at stalled replication forks which arise in vivo from mismatched or misaligned primer ends. These misaligned primers can be extended by polIV. Exhibits no 3-5 exonuclease (proofreading) activity. May be involved in translesional synthesis in conjunction with the beta clamp from polIII (By similarity)	KEGG:ecj:JW1173`KEGG:eco:b1184`KO:K03502	GO:0009355^cellular_component^DNA polymerase V complex`GO:0016021^cellular_component^integral component of membrane`GO:0016020^cellular_component^membrane`GO:0005886^cellular_component^plasma membrane`GO:0003684^molecular_function^damaged DNA binding`GO:0008094^molecular_function^DNA-dependent ATPase activity`GO:0003887^molecular_function^DNA-directed DNA polymerase activity`GO:0003697^molecular_function^single-stranded DNA binding`GO:0006974^biological_process^cellular response to DNA damage stimulus`GO:0009432^biological_process^SOS response`GO:0019985^biological_process^translesion synthesis	.
TRINITY_DN118906_c0_g1	TRINITY_DN118906_c0_g1_i1	.	.	.	.	.	.	.	.	.	.	.	.
TRINITY_DN118928_c0_g1	TRINITY_DN118928_c0_g1_i1	SPEF2_RAT^SPEF2_RAT^Q:30-200,H:158-226^44.928%ID^E:4.81e-08^RecName: Full=Sperm flagellar protein 2;^Eukaryota; Metazoa; Chordata; Craniata; Vertebrata; Euteleostomi; Mammalia; Eutheria; Euarchontoglires; Glires; Rodentia; Myomorpha; Muroidea; Muridae; Murinae; Rattus	.	.	.	.	.	.	.	ENOG410XS1Z^nucleobase-containing compound kinase activity	KEGG:rno:64555	GO:0005737^cellular_component^cytoplasm`GO:0005794^cellular_component^Golgi apparatus`GO:0002177^cellular_component^manchette`GO:0097225^cellular_component^sperm midpiece`GO:0048854^biological_process^brain morphogenesis`GO:0003351^biological_process^epithelial cilium movement`GO:0060541^biological_process^respiratory system development`GO:0048705^biological_process^skeletal system morphogenesis`GO:0007288^biological_process^sperm axoneme assembly`GO:0007283^biological_process^spermatogenesis	.
TRINITY_DN118937_c0_g1	TRINITY_DN118937_c0_g1_i1	.	.	.	.	.	.	.	.	.	.	.	.
TRINITY_DN118907_c0_g1	TRINITY_DN118907_c0_g1_i1	.	.	.	.	.	.	.	.	.	.	.	.
TRINITY_DN118963_c0_g1	TRINITY_DN118963_c0_g1_i1	.	.	.	.	.	.	.	.	.	.	.	.
TRINITY_DN118956_c0_g1	TRINITY_DN118956_c0_g1_i1	.	.	.	.	.	.	.	.	.	.	.	.
TRINITY_DN118989_c0_g1	TRINITY_DN118989_c0_g1_i1	.	.	.	.	.	.	.	.	.	.	.	.
TRINITY_DN118995_c0_g1	TRINITY_DN118995_c0_g1_i1	.	.	.	.	.	.	.	.	.	.	.	.
TRINITY_DN118998_c0_g1	TRINITY_DN118998_c0_g1_i1	S1PR3_MOUSE^S1PR3_MOUSE^Q:2-280,H:236-328^69.892%ID^E:1.45e-40^RecName: Full=Sphingosine 1-phosphate receptor 3;^Eukaryota; Metazoa; Chordata; Craniata; Vertebrata; Euteleostomi; Mammalia; Eutheria; Euarchontoglires; Glires; Rodentia; Myomorpha; Muroidea; Muridae; Murinae; Mus; Mus	.	TRINITY_DN118998_c0_g1_i1.p1	2-352[+]	S1PR3_MOUSE^S1PR3_MOUSE^Q:1-97,H:236-331^68.041%ID^E:5.81e-41^RecName: Full=Sphingosine 1-phosphate receptor 3;^Eukaryota; Metazoa; Chordata; Craniata; Vertebrata; Euteleostomi; Mammalia; Eutheria; Euarchontoglires; Glires; Rodentia; Myomorpha; Muroidea; Muridae; Murinae; Mus; Mus	PF00001.20^7tm_1^7 transmembrane receptor (rhodopsin family)^6-63^E:3.6e-11	.	ExpAA=42.69^PredHel=2^Topology=i5-27o47-66i	ENOG410XQD3^Sphingosine-1-phosphate receptor	KEGG:mmu:13610`KO:K04290	GO:0005887^cellular_component^integral component of plasma membrane`GO:0005886^cellular_component^plasma membrane`GO:0004930^molecular_function^G-protein coupled receptor activity`GO:0005178^molecular_function^integrin binding`GO:0038036^molecular_function^sphingosine-1-phosphate receptor activity`GO:0007193^biological_process^adenylate cyclase-inhibiting G-protein coupled receptor signaling pathway`GO:0001816^biological_process^cytokine production`GO:0006954^biological_process^inflammatory response`GO:1903141^biological_process^negative regulation of establishment of endothelial barrier`GO:0007219^biological_process^Notch signaling pathway`GO:0032651^biological_process^regulation of interleukin-1 beta production	GO:0004930^molecular_function^G-protein coupled receptor activity`GO:0007186^biological_process^G-protein coupled receptor signaling pathway`GO:0016021^cellular_component^integral component of membrane
TRINITY_DN118920_c0_g1	TRINITY_DN118920_c0_g1_i1	.	.	.	.	.	.	.	.	.	.	.	.
TRINITY_DN118909_c0_g1	TRINITY_DN118909_c0_g1_i1	.	.	.	.	.	.	.	.	.	.	.	.
TRINITY_DN118913_c0_g1	TRINITY_DN118913_c0_g1_i1	.	.	.	.	.	.	.	.	.	.	.	.
TRINITY_DN118900_c0_g1	TRINITY_DN118900_c0_g1_i1	.	.	.	.	.	.	.	.	.	.	.	.
TRINITY_DN118990_c0_g1	TRINITY_DN118990_c0_g1_i1	.	.	.	.	.	.	.	.	.	.	.	.
TRINITY_DN118988_c0_g1	TRINITY_DN118988_c0_g1_i1	.	.	.	.	.	.	.	.	.	.	.	.
TRINITY_DN118982_c0_g1	TRINITY_DN118982_c0_g1_i1	.	.	.	.	.	.	.	.	.	.	.	.
TRINITY_DN118911_c0_g1	TRINITY_DN118911_c0_g1_i1	.	.	.	.	.	.	.	.	.	.	.	.
TRINITY_DN118918_c0_g1	TRINITY_DN118918_c0_g1_i1	DISP3_CHICK^DISP3_CHICK^Q:1-381,H:1193-1297^55.385%ID^E:8.2e-24^RecName: Full=Protein dispatched homolog 3 {ECO:0000250|UniProtKB:Q9P2K9};^Eukaryota; Metazoa; Chordata; Craniata; Vertebrata; Euteleostomi; Archelosauria; Archosauria; Dinosauria; Saurischia; Theropoda; Coelurosauria; Aves; Neognathae; Galloanserae; Galliformes; Phasianidae; Phasianinae; Gallus	.	TRINITY_DN118918_c0_g1_i1.p1	1-480[+]	DISP3_CHICK^DISP3_CHICK^Q:1-134,H:1193-1304^54.478%ID^E:1.91e-34^RecName: Full=Protein dispatched homolog 3 {ECO:0000250|UniProtKB:Q9P2K9};^Eukaryota; Metazoa; Chordata; Craniata; Vertebrata; Euteleostomi; Archelosauria; Archosauria; Dinosauria; Saurischia; Theropoda; Coelurosauria; Aves; Neognathae; Galloanserae; Galliformes; Phasianidae; Phasianinae; Gallus	.	.	ExpAA=81.24^PredHel=3^Topology=i65-87o97-119i132-154o	ENOG410YJQF^hedgehog receptor activity	KEGG:gga:419497	GO:0030659^cellular_component^cytoplasmic vesicle membrane`GO:0005783^cellular_component^endoplasmic reticulum`GO:0005789^cellular_component^endoplasmic reticulum membrane`GO:0016021^cellular_component^integral component of membrane`GO:0031965^cellular_component^nuclear membrane`GO:0042632^biological_process^cholesterol homeostasis`GO:0008203^biological_process^cholesterol metabolic process`GO:0045665^biological_process^negative regulation of neuron differentiation`GO:0045834^biological_process^positive regulation of lipid metabolic process`GO:2000179^biological_process^positive regulation of neural precursor cell proliferation`GO:0009725^biological_process^response to hormone	.
TRINITY_DN118955_c0_g1	TRINITY_DN118955_c0_g1_i1	.	.	.	.	.	.	.	.	.	.	.	.
TRINITY_DN118967_c0_g1	TRINITY_DN118967_c0_g1_i1	CCMF_BRADU^CCMF_BRADU^Q:224-3,H:313-386^75.676%ID^E:1.54e-17^RecName: Full=Cytochrome c-type biogenesis protein CycK;^Bacteria; Proteobacteria; Alphaproteobacteria; Rhizobiales; Bradyrhizobiaceae; Bradyrhizobium	.	.	.	.	.	.	.	COG1138^cytochrome c-type biogenesis protein	KEGG:bja:blr3127`KO:K02198	GO:0016021^cellular_component^integral component of membrane`GO:0005886^cellular_component^plasma membrane`GO:0020037^molecular_function^heme binding`GO:0015232^molecular_function^heme transporter activity`GO:0017004^biological_process^cytochrome complex assembly	.
TRINITY_DN118919_c0_g1	TRINITY_DN118919_c0_g1_i1	.	.	.	.	.	.	.	.	.	.	.	.
TRINITY_DN118910_c0_g1	TRINITY_DN118910_c0_g1_i1	.	.	.	.	.	.	.	.	.	.	.	.
TRINITY_DN118961_c0_g1	TRINITY_DN118961_c0_g1_i1	PECS_DICD3^PECS_DICD3^Q:266-42,H:86-161^35.897%ID^E:3.04e-06^RecName: Full=HTH-type transcriptional regulator PecS;^Bacteria; Proteobacteria; Gammaproteobacteria; Enterobacterales; Pectobacteriaceae; Dickeya	.	.	.	.	.	.	.	ENOG4111Q21^Transcriptional regulator	KEGG:ddd:Dda3937_00976	GO:0005737^cellular_component^cytoplasm`GO:0003677^molecular_function^DNA binding`GO:0003700^molecular_function^DNA binding transcription factor activity`GO:0006351^biological_process^transcription, DNA-templated	.
TRINITY_DN118978_c0_g1	TRINITY_DN118978_c0_g1_i1	APBA1_HUMAN^APBA1_HUMAN^Q:155-271,H:444-482^97.436%ID^E:7.02e-19^RecName: Full=Amyloid-beta A4 precursor protein-binding family A member 1;^Eukaryota; Metazoa; Chordata; Craniata; Vertebrata; Euteleostomi; Mammalia; Eutheria; Euarchontoglires; Primates; Haplorrhini; Catarrhini; Hominidae; Homo	.	.	.	.	.	.	.	ENOG410XSBD^amyloid beta A4 precursor protein-binding, family A, member	KEGG:hsa:320`KO:K04531	GO:0005829^cellular_component^cytosol`GO:0005794^cellular_component^Golgi apparatus`GO:0016020^cellular_component^membrane`GO:0043005^cellular_component^neuron projection`GO:0005634^cellular_component^nucleus`GO:0048471^cellular_component^perinuclear region of cytoplasm`GO:0008021^cellular_component^synaptic vesicle`GO:0001540^molecular_function^amyloid-beta binding`GO:0008088^biological_process^axo-dendritic transport`GO:0007155^biological_process^cell adhesion`GO:0007268^biological_process^chemical synaptic transmission`GO:0014051^biological_process^gamma-aminobutyric acid secretion`GO:0014047^biological_process^glutamate secretion`GO:0001701^biological_process^in utero embryonic development`GO:0006886^biological_process^intracellular protein transport`GO:0007626^biological_process^locomotory behavior`GO:0035264^biological_process^multicellular organism growth`GO:0007399^biological_process^nervous system development`GO:0007269^biological_process^neurotransmitter secretion`GO:0006461^biological_process^protein complex assembly`GO:0010468^biological_process^regulation of gene expression	.
TRINITY_DN118997_c0_g1	TRINITY_DN118997_c0_g1_i1	.	.	.	.	.	.	.	.	.	.	.	.
TRINITY_DN118960_c0_g1	TRINITY_DN118960_c0_g1_i1	.	.	.	.	.	.	.	.	.	.	.	.
TRINITY_DN118901_c0_g1	TRINITY_DN118901_c0_g1_i1	.	.	.	.	.	.	.	.	.	.	.	.
TRINITY_DN118996_c0_g1	TRINITY_DN118996_c0_g1_i1	.	.	.	.	.	.	.	.	.	.	.	.
TRINITY_DN118939_c0_g1	TRINITY_DN118939_c0_g1_i1	HRTA_STAES^HRTA_STAES^Q:13-342,H:76-187^45.536%ID^E:2.17e-25^RecName: Full=Putative hemin import ATP-binding protein HrtA;^Bacteria; Firmicutes; Bacilli; Bacillales; Staphylococcaceae; Staphylococcus	.	TRINITY_DN118939_c0_g1_i1.p1	1-366[+]	HRTA_STAES^HRTA_STAES^Q:5-114,H:76-187^45.536%ID^E:1.95e-25^RecName: Full=Putative hemin import ATP-binding protein HrtA;^Bacteria; Firmicutes; Bacilli; Bacillales; Staphylococcaceae; Staphylococcus	PF00005.26^ABC_tran^ABC transporter^8-97^E:2.8e-12	.	.	COG1136^(ABC) transporter	KEGG:sep:SE1939`KO:K09814	GO:0005886^cellular_component^plasma membrane`GO:0005524^molecular_function^ATP binding`GO:0016887^molecular_function^ATPase activity	GO:0005524^molecular_function^ATP binding`GO:0016887^molecular_function^ATPase activity
TRINITY_DN118992_c0_g1	TRINITY_DN118992_c0_g1_i1	DIP2B_MOUSE^DIP2B_MOUSE^Q:3-461,H:780-932^85.621%ID^E:8.79e-89^RecName: Full=Disco-interacting protein 2 homolog B;^Eukaryota; Metazoa; Chordata; Craniata; Vertebrata; Euteleostomi; Mammalia; Eutheria; Euarchontoglires; Glires; Rodentia; Myomorpha; Muroidea; Muridae; Murinae; Mus; Mus	.	TRINITY_DN118992_c0_g1_i1.p1	3-461[+]	DIP2B_MOUSE^DIP2B_MOUSE^Q:1-153,H:780-932^85.621%ID^E:7.92e-89^RecName: Full=Disco-interacting protein 2 homolog B;^Eukaryota; Metazoa; Chordata; Craniata; Vertebrata; Euteleostomi; Mammalia; Eutheria; Euarchontoglires; Glires; Rodentia; Myomorpha; Muroidea; Muridae; Murinae; Mus; Mus	.	.	.	COG0318^Amp-dependent synthetase and ligase	KEGG:mmu:239667	GO:0005737^cellular_component^cytoplasm`GO:0070062^cellular_component^extracellular exosome`GO:0016020^cellular_component^membrane`GO:0005634^cellular_component^nucleus`GO:0003824^molecular_function^catalytic activity`GO:0008152^biological_process^metabolic process	.
TRINITY_DN118912_c0_g1	TRINITY_DN118912_c0_g1_i1	.	.	.	.	.	.	.	.	.	.	.	.
TRINITY_DN122323_c0_g1	TRINITY_DN122323_c0_g1_i1	.	.	.	.	.	.	.	.	.	.	.	.
TRINITY_DN122371_c0_g1	TRINITY_DN122371_c0_g1_i1	.	.	.	.	.	.	.	.	.	.	.	.
TRINITY_DN122328_c0_g1	TRINITY_DN122328_c0_g1_i1	BGLR_CANLF^BGLR_CANLF^Q:245-81,H:431-484^40%ID^E:9.16e-06^RecName: Full=Beta-glucuronidase;^Eukaryota; Metazoa; Chordata; Craniata; Vertebrata; Euteleostomi; Mammalia; Eutheria; Laurasiatheria; Carnivora; Caniformia; Canidae; Canis	.	.	.	.	.	.	.	COG3250^hydrolase family 2	KEGG:cfa:403831`KO:K01195	GO:0005764^cellular_component^lysosome`GO:0004566^molecular_function^beta-glucuronidase activity`GO:0004553^molecular_function^hydrolase activity, hydrolyzing O-glycosyl compounds`GO:0005975^biological_process^carbohydrate metabolic process	.
TRINITY_DN122302_c0_g1	TRINITY_DN122302_c0_g1_i1	.	.	.	.	.	.	.	.	.	.	.	.
TRINITY_DN122354_c0_g1	TRINITY_DN122354_c0_g1_i1	.	.	.	.	.	.	.	.	.	.	.	.
TRINITY_DN122399_c0_g1	TRINITY_DN122399_c0_g1_i1	.	.	.	.	.	.	.	.	.	.	.	.
TRINITY_DN122329_c0_g1	TRINITY_DN122329_c0_g1_i1	.	.	.	.	.	.	.	.	.	.	.	.
TRINITY_DN122362_c0_g1	TRINITY_DN122362_c0_g1_i1	TGFB3_HUMAN^TGFB3_HUMAN^Q:1-210,H:42-111^57.143%ID^E:3.6e-19^RecName: Full=Transforming growth factor beta-3;^Eukaryota; Metazoa; Chordata; Craniata; Vertebrata; Euteleostomi; Mammalia; Eutheria; Euarchontoglires; Primates; Haplorrhini; Catarrhini; Hominidae; Homo	.	.	.	.	.	.	.	ENOG410XT8Z^bone morphogenetic protein	KEGG:hsa:7043`KO:K13377	GO:0009986^cellular_component^cell surface`GO:0031012^cellular_component^extracellular matrix`GO:0005576^cellular_component^extracellular region`GO:0005615^cellular_component^extracellular space`GO:0043231^cellular_component^intracellular membrane-bounded organelle`GO:0043025^cellular_component^neuronal cell body`GO:0005634^cellular_component^nucleus`GO:0005886^cellular_component^plasma membrane`GO:0031093^cellular_component^platelet alpha granule lumen`GO:0030315^cellular_component^T-tubule`GO:0005125^molecular_function^cytokine activity`GO:0008083^molecular_function^growth factor activity`GO:0042802^molecular_function^identical protein binding`GO:0046982^molecular_function^protein heterodimerization activity`GO:0050431^molecular_function^transforming growth factor beta binding`GO:0034713^molecular_function^type I transforming growth factor beta receptor binding`GO:0005114^molecular_function^type II transforming growth factor beta receptor binding`GO:0034714^molecular_function^type III transforming growth factor beta receptor binding`GO:0000187^biological_process^activation of MAPK activity`GO:0007568^biological_process^aging`GO:0030509^biological_process^BMP signaling pathway`GO:0048468^biological_process^cell development`GO:0016049^biological_process^cell growth`GO:0045216^biological_process^cell-cell junction organization`GO:0070483^biological_process^detection of hypoxia`GO:0048565^biological_process^digestive tract development`GO:0048702^biological_process^embryonic neurocranium morphogenesis`GO:0060325^biological_process^face morphogenesis`GO:0007565^biological_process^female pregnancy`GO:0060364^biological_process^frontal suture morphogenesis`GO:0001701^biological_process^in utero embryonic development`GO:0048839^biological_process^inner ear development`GO:0048286^biological_process^lung alveolus development`GO:0030879^biological_process^mammary gland development`GO:0008285^biological_process^negative regulation of cell proliferation`GO:0008156^biological_process^negative regulation of DNA replication`GO:0010936^biological_process^negative regulation of macrophage cytokine production`GO:0043524^biological_process^negative regulation of neuron apoptotic process`GO:0030512^biological_process^negative regulation of transforming growth factor beta receptor signaling pathway`GO:1904706^biological_process^negative regulation of vascular smooth muscle cell proliferation`GO:0042476^biological_process^odontogenesis`GO:0043932^biological_process^ossification involved in bone remodeling`GO:0060021^biological_process^palate development`GO:0002576^biological_process^platelet degranulation`GO:0043065^biological_process^positive regulation of apoptotic process`GO:0030501^biological_process^positive regulation of bone mineralization`GO:0051781^biological_process^positive regulation of cell division`GO:0032967^biological_process^positive regulation of collagen biosynthetic process`GO:0045740^biological_process^positive regulation of DNA replication`GO:0010718^biological_process^positive regulation of epithelial to mesenchymal transition`GO:0051491^biological_process^positive regulation of filopodium assembly`GO:1905075^biological_process^positive regulation of occluding junction disassembly`GO:0010862^biological_process^positive regulation of pathway-restricted SMAD protein phosphorylation`GO:0050714^biological_process^positive regulation of protein secretion`GO:0060391^biological_process^positive regulation of SMAD protein import into nucleus`GO:0051496^biological_process^positive regulation of stress fiber assembly`GO:0045944^biological_process^positive regulation of transcription by RNA polymerase II`GO:0045893^biological_process^positive regulation of transcription, DNA-templated`GO:0042981^biological_process^regulation of apoptotic process`GO:0043408^biological_process^regulation of MAPK cascade`GO:0043627^biological_process^response to estrogen`GO:0001666^biological_process^response to hypoxia`GO:0034616^biological_process^response to laminar fluid shear stress`GO:0032570^biological_process^response to progesterone`GO:0007435^biological_process^salivary gland morphogenesis`GO:0060395^biological_process^SMAD protein signal transduction`GO:0007179^biological_process^transforming growth factor beta receptor signaling pathway`GO:0042704^biological_process^uterine wall breakdown`GO:0042060^biological_process^wound healing	.
TRINITY_DN122378_c0_g1	TRINITY_DN122378_c0_g1_i1	.	.	.	.	.	.	.	.	.	.	.	.
TRINITY_DN122380_c0_g1	TRINITY_DN122380_c0_g1_i1	.	.	.	.	.	.	.	.	.	.	.	.
TRINITY_DN122300_c0_g1	TRINITY_DN122300_c0_g1_i1	.	.	.	.	.	.	.	.	.	.	.	.
TRINITY_DN122331_c0_g1	TRINITY_DN122331_c0_g1_i1	.	.	.	.	.	.	.	.	.	.	.	.
TRINITY_DN122334_c0_g1	TRINITY_DN122334_c0_g1_i1	.	.	.	.	.	.	.	.	.	.	.	.
TRINITY_DN122318_c0_g1	TRINITY_DN122318_c0_g1_i1	.	.	.	.	.	.	.	.	.	.	.	.
TRINITY_DN122396_c0_g1	TRINITY_DN122396_c0_g1_i1	.	.	.	.	.	.	.	.	.	.	.	.
TRINITY_DN122346_c0_g1	TRINITY_DN122346_c0_g1_i1	.	.	.	.	.	.	.	.	.	.	.	.
TRINITY_DN122383_c0_g1	TRINITY_DN122383_c0_g1_i1	.	.	.	.	.	.	.	.	.	.	.	.
TRINITY_DN122315_c0_g1	TRINITY_DN122315_c0_g1_i1	.	.	.	.	.	.	.	.	.	.	.	.
TRINITY_DN122308_c0_g1	TRINITY_DN122308_c0_g1_i1	.	.	.	.	.	.	.	.	.	.	.	.
TRINITY_DN122352_c0_g1	TRINITY_DN122352_c0_g1_i1	.	.	.	.	.	.	.	.	.	.	.	.
TRINITY_DN122368_c0_g1	TRINITY_DN122368_c0_g1_i1	SYV_BRUSU^SYV_BRUSU^Q:302-3,H:494-593^99%ID^E:1.32e-63^RecName: Full=Valine--tRNA ligase {ECO:0000255|HAMAP-Rule:MF_02004};^Bacteria; Proteobacteria; Alphaproteobacteria; Rhizobiales; Brucellaceae; Brucella	.	TRINITY_DN122368_c0_g1_i1.p2	3-302[-]	SYV_BRUSU^SYV_BRUSU^Q:1-100,H:494-593^99%ID^E:1.18e-63^RecName: Full=Valine--tRNA ligase {ECO:0000255|HAMAP-Rule:MF_02004};^Bacteria; Proteobacteria; Alphaproteobacteria; Rhizobiales; Brucellaceae; Brucella	PF00133.21^tRNA-synt_1^tRNA synthetases class I (I, L, M and V)^1-100^E:7.7e-39`PF09334.10^tRNA-synt_1g^tRNA synthetases class I (M)^27-99^E:2.2e-08	.	ExpAA=20.78^PredHel=1^Topology=o10-29i	.	KEGG:bms:BR0948`KEGG:bsi:BS1330_I0944`KO:K01873	GO:0005737^cellular_component^cytoplasm`GO:0002161^molecular_function^aminoacyl-tRNA editing activity`GO:0005524^molecular_function^ATP binding`GO:0004832^molecular_function^valine-tRNA ligase activity`GO:0006438^biological_process^valyl-tRNA aminoacylation	GO:0000166^molecular_function^nucleotide binding`GO:0004812^molecular_function^aminoacyl-tRNA ligase activity`GO:0005524^molecular_function^ATP binding`GO:0006418^biological_process^tRNA aminoacylation for protein translation
TRINITY_DN122369_c0_g1	TRINITY_DN122369_c0_g1_i1	.	.	.	.	.	.	.	.	.	.	.	.
TRINITY_DN122390_c0_g1	TRINITY_DN122390_c0_g1_i1	LGSN_MOUSE^LGSN_MOUSE^Q:211-38,H:109-164^50%ID^E:1.34e-10^RecName: Full=Lengsin;^Eukaryota; Metazoa; Chordata; Craniata; Vertebrata; Euteleostomi; Mammalia; Eutheria; Euarchontoglires; Glires; Rodentia; Myomorpha; Muroidea; Muridae; Murinae; Mus; Mus	.	.	.	.	.	.	.	COG0174^glutamine synthetase	KEGG:mmu:266744	GO:0005886^cellular_component^plasma membrane`GO:0004356^molecular_function^glutamate-ammonia ligase activity`GO:0006542^biological_process^glutamine biosynthetic process	.
TRINITY_DN122373_c0_g1	TRINITY_DN122373_c0_g1_i1	.	.	.	.	.	.	.	.	.	.	.	.
TRINITY_DN122311_c0_g1	TRINITY_DN122311_c0_g1_i1	.	.	.	.	.	.	.	.	.	.	.	.
TRINITY_DN122351_c0_g1	TRINITY_DN122351_c0_g1_i1	DPOE_USTMA^DPOE_USTMA^Q:3-236,H:1677-1756^62.5%ID^E:4.71e-29^RecName: Full=DNA polymerase epsilon catalytic subunit A;^Eukaryota; Fungi; Dikarya; Basidiomycota; Ustilaginomycotina; Ustilaginomycetes; Ustilaginales; Ustilaginaceae; Ustilago	.	.	.	.	.	.	.	.	KEGG:uma:UMAG_01008`KO:K02324	GO:0008622^cellular_component^epsilon DNA polymerase complex`GO:0008408^molecular_function^3'-5' exonuclease activity`GO:0051539^molecular_function^4 iron, 4 sulfur cluster binding`GO:0003677^molecular_function^DNA binding`GO:0003887^molecular_function^DNA-directed DNA polymerase activity`GO:0000166^molecular_function^nucleotide binding`GO:0008270^molecular_function^zinc ion binding`GO:0006281^biological_process^DNA repair`GO:0006260^biological_process^DNA replication	.
TRINITY_DN122310_c0_g1	TRINITY_DN122310_c0_g1_i1	TRPB_PSEPG^TRPB_PSEPG^Q:210-1,H:226-295^98.571%ID^E:1.54e-41^RecName: Full=Tryptophan synthase beta chain {ECO:0000255|HAMAP-Rule:MF_00133};^Bacteria; Proteobacteria; Gammaproteobacteria; Pseudomonadales; Pseudomonadaceae; Pseudomonas	.	.	.	.	.	.	.	COG0133^The beta subunit is responsible for the synthesis of L- tryptophan from indole and L-serine (By similarity)	KEGG:ppg:PputGB1_0098`KO:K01696	GO:0004834^molecular_function^tryptophan synthase activity	.
TRINITY_DN122317_c0_g1	TRINITY_DN122317_c0_g1_i1	.	.	.	.	.	.	.	.	.	.	.	.
TRINITY_DN122382_c0_g1	TRINITY_DN122382_c0_g1_i1	.	.	.	.	.	.	.	.	.	.	.	.
TRINITY_DN122398_c0_g1	TRINITY_DN122398_c0_g1_i1	.	.	.	.	.	.	.	.	.	.	.	.
TRINITY_DN122375_c0_g1	TRINITY_DN122375_c0_g1_i1	.	.	.	.	.	.	.	.	.	.	.	.
TRINITY_DN122338_c0_g1	TRINITY_DN122338_c0_g1_i1	.	.	.	.	.	.	.	.	.	.	.	.
TRINITY_DN122343_c0_g1	TRINITY_DN122343_c0_g1_i1	.	.	.	.	.	.	.	.	.	.	.	.
TRINITY_DN122365_c0_g1	TRINITY_DN122365_c0_g1_i1	.	.	.	.	.	.	.	.	.	.	.	.
TRINITY_DN122392_c0_g1	TRINITY_DN122392_c0_g1_i1	.	.	.	.	.	.	.	.	.	.	.	.
TRINITY_DN122322_c0_g1	TRINITY_DN122322_c0_g1_i1	.	.	.	.	.	.	.	.	.	.	.	.
TRINITY_DN122381_c0_g1	TRINITY_DN122381_c0_g1_i1	.	.	.	.	.	.	.	.	.	.	.	.
TRINITY_DN122304_c0_g1	TRINITY_DN122304_c0_g1_i1	.	.	.	.	.	.	.	.	.	.	.	.
TRINITY_DN122340_c0_g1	TRINITY_DN122340_c0_g1_i1	.	.	.	.	.	.	.	.	.	.	.	.
TRINITY_DN122384_c0_g1	TRINITY_DN122384_c0_g1_i1	.	.	.	.	.	.	.	.	.	.	.	.
TRINITY_DN122348_c0_g1	TRINITY_DN122348_c0_g1_i1	LYTS_STAEQ^LYTS_STAEQ^Q:3-215,H:252-322^84.507%ID^E:1.5e-32^RecName: Full=Sensor protein LytS;^Bacteria; Firmicutes; Bacilli; Bacillales; Staphylococcaceae; Staphylococcus	.	.	.	.	.	.	.	COG3275^Histidine kinase	KEGG:ser:SERP2024`KO:K07704	GO:0016021^cellular_component^integral component of membrane`GO:0005622^cellular_component^intracellular`GO:0005886^cellular_component^plasma membrane`GO:0005524^molecular_function^ATP binding`GO:0000155^molecular_function^phosphorelay sensor kinase activity`GO:0071555^biological_process^cell wall organization	.
TRINITY_DN122363_c0_g1	TRINITY_DN122363_c0_g1_i1	PDS5A_DANRE^PDS5A_DANRE^Q:3-227,H:472-546^85.333%ID^E:6.5e-39^RecName: Full=Sister chromatid cohesion protein PDS5 homolog A;^Eukaryota; Metazoa; Chordata; Craniata; Vertebrata; Euteleostomi; Actinopterygii; Neopterygii; Teleostei; Ostariophysi; Cypriniformes; Cyprinidae; Danio	.	.	.	.	.	.	.	ENOG410XQW7^PDS5, regulator of cohesion maintenance, homolog	KEGG:dre:393967`KO:K11267	GO:0000785^cellular_component^chromatin`GO:0005634^cellular_component^nucleus`GO:0051301^biological_process^cell division`GO:0006281^biological_process^DNA repair`GO:0007064^biological_process^mitotic sister chromatid cohesion`GO:0008156^biological_process^negative regulation of DNA replication	.
TRINITY_DN122341_c0_g1	TRINITY_DN122341_c0_g1_i1	.	.	.	.	.	.	.	.	.	.	.	.
TRINITY_DN122387_c0_g1	TRINITY_DN122387_c0_g1_i1	PTN6_HUMAN^PTN6_HUMAN^Q:1-405,H:350-484^62.222%ID^E:9.62e-60^RecName: Full=Tyrosine-protein phosphatase non-receptor type 6;^Eukaryota; Metazoa; Chordata; Craniata; Vertebrata; Euteleostomi; Mammalia; Eutheria; Euarchontoglires; Primates; Haplorrhini; Catarrhini; Hominidae; Homo	.	TRINITY_DN122387_c0_g1_i1.p1	1-405[+]	PTN6_HUMAN^PTN6_HUMAN^Q:1-135,H:350-484^62.222%ID^E:8.66e-60^RecName: Full=Tyrosine-protein phosphatase non-receptor type 6;^Eukaryota; Metazoa; Chordata; Craniata; Vertebrata; Euteleostomi; Mammalia; Eutheria; Euarchontoglires; Primates; Haplorrhini; Catarrhini; Hominidae; Homo	PF00102.26^Y_phosphatase^Protein-tyrosine phosphatase^2-125^E:3.9e-33	.	.	COG5599^protein tyrosine phosphatase	KEGG:hsa:5777`KO:K05697	GO:0042105^cellular_component^alpha-beta T cell receptor complex`GO:0005911^cellular_component^cell-cell junction`GO:0005737^cellular_component^cytoplasm`GO:0005829^cellular_component^cytosol`GO:0070062^cellular_component^extracellular exosome`GO:0005576^cellular_component^extracellular region`GO:0016020^cellular_component^membrane`GO:0005730^cellular_component^nucleolus`GO:0005634^cellular_component^nucleus`GO:0043234^cellular_component^protein complex`GO:0035580^cellular_component^specific granule lumen`GO:1904724^cellular_component^tertiary granule lumen`GO:0050839^molecular_function^cell adhesion molecule binding`GO:0001784^molecular_function^phosphotyrosine residue binding`GO:0019901^molecular_function^protein kinase binding`GO:0004725^molecular_function^protein tyrosine phosphatase activity`GO:0042169^molecular_function^SH2 domain binding`GO:0017124^molecular_function^SH3 domain binding`GO:0005001^molecular_function^transmembrane receptor protein tyrosine phosphatase activity`GO:0033277^biological_process^abortive mitotic cell cycle`GO:0006915^biological_process^apoptotic process`GO:0050853^biological_process^B cell receptor signaling pathway`GO:0030154^biological_process^cell differentiation`GO:0008283^biological_process^cell proliferation`GO:0007186^biological_process^G-protein coupled receptor signaling pathway`GO:0002244^biological_process^hematopoietic progenitor cell differentiation`GO:0035556^biological_process^intracellular signal transduction`GO:0050900^biological_process^leukocyte migration`GO:0035855^biological_process^megakaryocyte development`GO:0042267^biological_process^natural killer cell mediated cytotoxicity`GO:0050859^biological_process^negative regulation of B cell receptor signaling pathway`GO:0008285^biological_process^negative regulation of cell proliferation`GO:0002924^biological_process^negative regulation of humoral immune response mediated by circulating immunoglobulin`GO:0043407^biological_process^negative regulation of MAP kinase activity`GO:0050732^biological_process^negative regulation of peptidyl-tyrosine phosphorylation`GO:0042130^biological_process^negative regulation of T cell proliferation`GO:0050860^biological_process^negative regulation of T cell receptor signaling pathway`GO:0043312^biological_process^neutrophil degranulation`GO:0035335^biological_process^peptidyl-tyrosine dephosphorylation`GO:0018108^biological_process^peptidyl-tyrosine phosphorylation`GO:0030168^biological_process^platelet activation`GO:0070527^biological_process^platelet aggregation`GO:0030220^biological_process^platelet formation`GO:0033630^biological_process^positive regulation of cell adhesion mediated by integrin`GO:0008284^biological_process^positive regulation of cell proliferation`GO:0014068^biological_process^positive regulation of phosphatidylinositol 3-kinase signaling`GO:0006470^biological_process^protein dephosphorylation`GO:0045577^biological_process^regulation of B cell differentiation`GO:0070372^biological_process^regulation of ERK1 and ERK2 cascade`GO:2000045^biological_process^regulation of G1/S transition of mitotic cell cycle`GO:0051279^biological_process^regulation of release of sequestered calcium ion into cytosol`GO:0060338^biological_process^regulation of type I interferon-mediated signaling pathway`GO:0031295^biological_process^T cell costimulation	GO:0004725^molecular_function^protein tyrosine phosphatase activity`GO:0006470^biological_process^protein dephosphorylation
TRINITY_DN122360_c0_g1	TRINITY_DN122360_c0_g1_i1	.	.	.	.	.	.	.	.	.	.	.	.
TRINITY_DN122316_c0_g1	TRINITY_DN122316_c0_g1_i1	.	.	.	.	.	.	.	.	.	.	.	.
TRINITY_DN122309_c0_g1	TRINITY_DN122309_c0_g1_i1	PSD12_HUMAN^PSD12_HUMAN^Q:231-91,H:223-269^65.957%ID^E:1.34e-12^RecName: Full=26S proteasome non-ATPase regulatory subunit 12;^Eukaryota; Metazoa; Chordata; Craniata; Vertebrata; Euteleostomi; Mammalia; Eutheria; Euarchontoglires; Primates; Haplorrhini; Catarrhini; Hominidae; Homo	.	.	.	.	.	.	.	COG5071^26S proteasome non-ATPase regulatory subunit	KEGG:hsa:5718`KO:K03035	GO:0005737^cellular_component^cytoplasm`GO:0005829^cellular_component^cytosol`GO:0070062^cellular_component^extracellular exosome`GO:0005576^cellular_component^extracellular region`GO:1904813^cellular_component^ficolin-1-rich granule lumen`GO:0016020^cellular_component^membrane`GO:0031595^cellular_component^nuclear proteasome complex`GO:0005654^cellular_component^nucleoplasm`GO:0022624^cellular_component^proteasome accessory complex`GO:0000502^cellular_component^proteasome complex`GO:0005838^cellular_component^proteasome regulatory particle`GO:0008541^cellular_component^proteasome regulatory particle, lid subcomplex`GO:0034774^cellular_component^secretory granule lumen`GO:0031145^biological_process^anaphase-promoting complex-dependent catabolic process`GO:0002479^biological_process^antigen processing and presentation of exogenous peptide antigen via MHC class I, TAP-dependent`GO:0038095^biological_process^Fc-epsilon receptor signaling pathway`GO:0000165^biological_process^MAPK cascade`GO:0090090^biological_process^negative regulation of canonical Wnt signaling pathway`GO:0010972^biological_process^negative regulation of G2/M transition of mitotic cell cycle`GO:0051436^biological_process^negative regulation of ubiquitin-protein ligase activity involved in mitotic cell cycle`GO:0043312^biological_process^neutrophil degranulation`GO:0038061^biological_process^NIK/NF-kappaB signaling`GO:0090263^biological_process^positive regulation of canonical Wnt signaling pathway`GO:0051437^biological_process^positive regulation of ubiquitin-protein ligase activity involved in regulation of mitotic cell cycle transition`GO:0043687^biological_process^post-translational protein modification`GO:0043161^biological_process^proteasome-mediated ubiquitin-dependent protein catabolic process`GO:0016579^biological_process^protein deubiquitination`GO:0000209^biological_process^protein polyubiquitination`GO:0006521^biological_process^regulation of cellular amino acid metabolic process`GO:1902036^biological_process^regulation of hematopoietic stem cell differentiation`GO:0043488^biological_process^regulation of mRNA stability`GO:0061418^biological_process^regulation of transcription from RNA polymerase II promoter in response to hypoxia`GO:0031146^biological_process^SCF-dependent proteasomal ubiquitin-dependent protein catabolic process`GO:0002223^biological_process^stimulatory C-type lectin receptor signaling pathway`GO:0050852^biological_process^T cell receptor signaling pathway`GO:0055085^biological_process^transmembrane transport`GO:0033209^biological_process^tumor necrosis factor-mediated signaling pathway`GO:0060071^biological_process^Wnt signaling pathway, planar cell polarity pathway	.
TRINITY_DN122391_c0_g1	TRINITY_DN122391_c0_g1_i1	.	.	.	.	.	.	.	.	.	.	.	.
TRINITY_DN122306_c0_g1	TRINITY_DN122306_c0_g1_i1	.	.	.	.	.	.	.	.	.	.	.	.
TRINITY_DN122350_c0_g1	TRINITY_DN122350_c0_g1_i1	PNP_KINRD^PNP_KINRD^Q:244-2,H:387-467^87.654%ID^E:7.91e-45^RecName: Full=Polyribonucleotide nucleotidyltransferase {ECO:0000255|HAMAP-Rule:MF_01595};^Bacteria; Actinobacteria; Kineosporiales; Kineosporiaceae; Kineococcus	.	.	.	.	.	.	.	COG1185^Involved in mRNA degradation. Hydrolyzes single-stranded polyribonucleotides processively in the 3'- to 5'-direction (By similarity)	KEGG:kra:Krad_1466`KO:K00962	GO:0005737^cellular_component^cytoplasm`GO:0046872^molecular_function^metal ion binding`GO:0004654^molecular_function^polyribonucleotide nucleotidyltransferase activity`GO:0003723^molecular_function^RNA binding`GO:0006402^biological_process^mRNA catabolic process`GO:0006396^biological_process^RNA processing	.
TRINITY_DN122397_c0_g1	TRINITY_DN122397_c0_g1_i1	.	.	.	.	.	.	.	.	.	.	.	.
TRINITY_DN122374_c0_g1	TRINITY_DN122374_c0_g1_i1	.	.	.	.	.	.	.	.	.	.	.	.
TRINITY_DN122330_c0_g1	TRINITY_DN122330_c0_g1_i1	.	.	.	.	.	.	.	.	.	.	.	.
TRINITY_DN122393_c0_g1	TRINITY_DN122393_c0_g1_i1	.	.	.	.	.	.	.	.	.	.	.	.
TRINITY_DN122347_c0_g1	TRINITY_DN122347_c0_g1_i1	.	.	.	.	.	.	.	.	.	.	.	.
TRINITY_DN122319_c0_g1	TRINITY_DN122319_c0_g1_i1	.	.	.	.	.	.	.	.	.	.	.	.
TRINITY_DN122385_c0_g1	TRINITY_DN122385_c0_g1_i1	.	.	.	.	.	.	.	.	.	.	.	.
TRINITY_DN122370_c0_g1	TRINITY_DN122370_c0_g1_i1	.	.	.	.	.	.	.	.	.	.	.	.
TRINITY_DN122394_c0_g1	TRINITY_DN122394_c0_g1_i1	FUS_BOVIN^FUS_BOVIN^Q:264-407,H:272-319^66.667%ID^E:1.52e-14^RecName: Full=RNA-binding protein FUS;^Eukaryota; Metazoa; Chordata; Craniata; Vertebrata; Euteleostomi; Mammalia; Eutheria; Laurasiatheria; Cetartiodactyla; Ruminantia; Pecora; Bovidae; Bovinae; Bos	.	TRINITY_DN122394_c0_g1_i1.p1	1-336[+]	.	.	.	.	.	.	.	.
TRINITY_DN122386_c0_g1	TRINITY_DN122386_c0_g1_i1	.	.	.	.	.	.	.	.	.	.	.	.
TRINITY_DN122349_c0_g1	TRINITY_DN122349_c0_g1_i1	GLNE_PSEPK^GLNE_PSEPK^Q:1-270,H:217-306^100%ID^E:9.8e-55^RecName: Full=Bifunctional glutamine synthetase adenylyltransferase/adenylyl-removing enzyme {ECO:0000255|HAMAP-Rule:MF_00802};^Bacteria; Proteobacteria; Gammaproteobacteria; Pseudomonadales; Pseudomonadaceae; Pseudomonas`GLNE_PSEPK^GLNE_PSEPK^Q:1-231,H:748-824^46.753%ID^E:1.03e-15^RecName: Full=Bifunctional glutamine synthetase adenylyltransferase/adenylyl-removing enzyme {ECO:0000255|HAMAP-Rule:MF_00802};^Bacteria; Proteobacteria; Gammaproteobacteria; Pseudomonadales; Pseudomonadaceae; Pseudomonas	.	.	.	.	.	.	.	COG1391^Adenylation and deadenylation of glutamate--ammonia ligase (By similarity)	KEGG:ppu:PP_0340`KO:K00982	GO:0008882^molecular_function^[glutamate-ammonia-ligase] adenylyltransferase activity`GO:0047388^molecular_function^[glutamine synthetase]-adenylyl-L-tyrosine phosphorylase`GO:0005524^molecular_function^ATP binding`GO:0008152^biological_process^metabolic process	.
TRINITY_DN122353_c0_g1	TRINITY_DN122353_c0_g1_i1	.	.	.	.	.	.	.	.	.	.	.	.
TRINITY_DN122379_c0_g1	TRINITY_DN122379_c0_g1_i1	.	.	.	.	.	.	.	.	.	.	.	.
TRINITY_DN122312_c0_g1	TRINITY_DN122312_c0_g1_i1	.	.	.	.	.	.	.	.	.	.	.	.
TRINITY_DN122395_c0_g1	TRINITY_DN122395_c0_g1_i1	.	.	.	.	.	.	.	.	.	.	.	.
TRINITY_DN122314_c0_g1	TRINITY_DN122314_c0_g1_i1	.	.	.	.	.	.	.	.	.	.	.	.
TRINITY_DN122333_c0_g1	TRINITY_DN122333_c0_g1_i1	.	.	.	.	.	.	.	.	.	.	.	.
TRINITY_DN122307_c0_g1	TRINITY_DN122307_c0_g1_i1	.	.	.	.	.	.	.	.	.	.	.	.
TRINITY_DN122336_c0_g1	TRINITY_DN122336_c0_g1_i1	.	.	.	.	.	.	.	.	.	.	.	.
TRINITY_DN122389_c0_g1	TRINITY_DN122389_c0_g1_i1	.	.	.	.	.	.	.	.	.	.	.	.
TRINITY_DN122345_c0_g1	TRINITY_DN122345_c0_g1_i1	.	.	.	.	.	.	.	.	.	.	.	.
TRINITY_DN122344_c0_g1	TRINITY_DN122344_c0_g1_i1	.	.	.	.	.	.	.	.	.	.	.	.
TRINITY_DN122313_c0_g1	TRINITY_DN122313_c0_g1_i1	DXS_NOCFA^DXS_NOCFA^Q:1-228,H:128-203^65.789%ID^E:7.28e-26^RecName: Full=1-deoxy-D-xylulose-5-phosphate synthase {ECO:0000255|HAMAP-Rule:MF_00315};^Bacteria; Actinobacteria; Corynebacteriales; Nocardiaceae; Nocardia	.	.	.	.	.	.	.	COG1154^Catalyzes the acyloin condensation reaction between C atoms 2 and 3 of pyruvate and glyceraldehyde 3-phosphate to yield 1-deoxy-D-xylulose-5-phosphate (DXP) (By similarity)	KEGG:nfa:NFA_37410`KO:K01662	GO:0008661^molecular_function^1-deoxy-D-xylulose-5-phosphate synthase activity`GO:0046872^molecular_function^metal ion binding`GO:0052865^biological_process^1-deoxy-D-xylulose 5-phosphate biosynthetic process`GO:0016114^biological_process^terpenoid biosynthetic process`GO:0009228^biological_process^thiamine biosynthetic process	.
TRINITY_DN122325_c0_g1	TRINITY_DN122325_c0_g1_i1	G3ST1_HUMAN^G3ST1_HUMAN^Q:403-534,H:78-121^56.818%ID^E:8.2e-08^RecName: Full=Galactosylceramide sulfotransferase;^Eukaryota; Metazoa; Chordata; Craniata; Vertebrata; Euteleostomi; Mammalia; Eutheria; Euarchontoglires; Primates; Haplorrhini; Catarrhini; Hominidae; Homo	.	TRINITY_DN122325_c0_g1_i1.p1	1-534[+]	G3ST1_HUMAN^G3ST1_HUMAN^Q:47-178,H:9-121^32.576%ID^E:1.18e-08^RecName: Full=Galactosylceramide sulfotransferase;^Eukaryota; Metazoa; Chordata; Craniata; Vertebrata; Euteleostomi; Mammalia; Eutheria; Euarchontoglires; Primates; Haplorrhini; Catarrhini; Hominidae; Homo	PF06990.10^Gal-3-0_sulfotr^Galactose-3-O-sulfotransferase^96-178^E:1.3e-13	.	ExpAA=21.12^PredHel=1^Topology=i46-68o	ENOG4110RXY^Galactose-3-O-sulfotransferase	KEGG:hsa:9514`KO:K01019	GO:0000139^cellular_component^Golgi membrane`GO:0005887^cellular_component^integral component of plasma membrane`GO:0016020^cellular_component^membrane`GO:0001733^molecular_function^galactosylceramide sulfotransferase activity`GO:0008146^molecular_function^sulfotransferase activity`GO:0006682^biological_process^galactosylceramide biosynthetic process`GO:0042552^biological_process^myelination`GO:0006487^biological_process^protein N-linked glycosylation`GO:0007283^biological_process^spermatogenesis	GO:0001733^molecular_function^galactosylceramide sulfotransferase activity`GO:0009247^biological_process^glycolipid biosynthetic process`GO:0005794^cellular_component^Golgi apparatus`GO:0016021^cellular_component^integral component of membrane
TRINITY_DN122366_c0_g1	TRINITY_DN122366_c0_g1_i1	.	.	.	.	.	.	.	.	.	.	.	.
TRINITY_DN122321_c0_g1	TRINITY_DN122321_c0_g1_i1	GGA3_MOUSE^GGA3_MOUSE^Q:487-675,H:546-594^52.381%ID^E:5.27e-08^RecName: Full=ADP-ribosylation factor-binding protein GGA3;^Eukaryota; Metazoa; Chordata; Craniata; Vertebrata; Euteleostomi; Mammalia; Eutheria; Euarchontoglires; Glires; Rodentia; Myomorpha; Muroidea; Muridae; Murinae; Mus; Mus	.	TRINITY_DN122321_c0_g1_i1.p1	1-675[+]	GGA3_MOUSE^GGA3_MOUSE^Q:176-225,H:553-594^58%ID^E:4.83e-08^RecName: Full=ADP-ribosylation factor-binding protein GGA3;^Eukaryota; Metazoa; Chordata; Craniata; Vertebrata; Euteleostomi; Mammalia; Eutheria; Euarchontoglires; Glires; Rodentia; Myomorpha; Muroidea; Muridae; Murinae; Mus; Mus	.	.	.	ENOG410Y26G^gamma adaptin ear containing, arf binding protein	KEGG:mmu:260302`KO:K12404	GO:0030131^cellular_component^clathrin adaptor complex`GO:0010008^cellular_component^endosome membrane`GO:0005794^cellular_component^Golgi apparatus`GO:0005802^cellular_component^trans-Golgi network`GO:0030306^molecular_function^ADP-ribosylation factor binding`GO:0006886^biological_process^intracellular protein transport`GO:0045732^biological_process^positive regulation of protein catabolic process`GO:0016192^biological_process^vesicle-mediated transport	.
TRINITY_DN122335_c0_g1	TRINITY_DN122335_c0_g1_i1	.	.	.	.	.	.	.	.	.	.	.	.
TRINITY_DN122320_c0_g1	TRINITY_DN122320_c0_g1_i1	.	.	.	.	.	.	.	.	.	.	.	.
TRINITY_DN122327_c0_g1	TRINITY_DN122327_c0_g1_i1	C1QL3_HUMAN^C1QL3_HUMAN^Q:1-288,H:143-238^96.875%ID^E:9.25e-67^RecName: Full=Complement C1q-like protein 3;^Eukaryota; Metazoa; Chordata; Craniata; Vertebrata; Euteleostomi; Mammalia; Eutheria; Euarchontoglires; Primates; Haplorrhini; Catarrhini; Hominidae; Homo	.	.	.	.	.	.	.	ENOG4111FAZ^Complement component 1, q subcomponent-like	KEGG:hsa:389941	GO:0005581^cellular_component^collagen trimer`GO:0005576^cellular_component^extracellular region`GO:0042802^molecular_function^identical protein binding`GO:0050807^biological_process^regulation of synapse organization	.
TRINITY_DN122339_c0_g1	TRINITY_DN122339_c0_g1_i1	.	.	.	.	.	.	.	.	.	.	.	.
TRINITY_DN122337_c0_g1	TRINITY_DN122337_c0_g1_i1	.	.	.	.	.	.	.	.	.	.	.	.
TRINITY_DN183940_c0_g1	TRINITY_DN183940_c0_g1_i1	.	.	.	.	.	.	.	.	.	.	.	.
TRINITY_DN183949_c0_g1	TRINITY_DN183949_c0_g1_i1	.	.	.	.	.	.	.	.	.	.	.	.
TRINITY_DN183906_c0_g1	TRINITY_DN183906_c0_g1_i1	.	.	.	.	.	.	.	.	.	.	.	.
TRINITY_DN183931_c0_g1	TRINITY_DN183931_c0_g1_i1	.	.	.	.	.	.	.	.	.	.	.	.
TRINITY_DN183964_c0_g1	TRINITY_DN183964_c0_g1_i1	GCH1L_BACSU^GCH1L_BACSU^Q:1-237,H:94-173^46.25%ID^E:9.7e-13^RecName: Full=GTP cyclohydrolase 1 type 2 homolog;^Bacteria; Firmicutes; Bacilli; Bacillales; Bacillaceae; Bacillus	.	.	.	.	.	.	.	COG0327^dinuclear metal center protein, YbgI`COG3323^ngg1p interacting factor 3 protein, nif3	KEGG:bsu:BSU25170	GO:0005737^cellular_component^cytoplasm`GO:0046872^molecular_function^metal ion binding	.
TRINITY_DN183998_c0_g1	TRINITY_DN183998_c0_g1_i1	.	.	.	.	.	.	.	.	.	.	.	.
TRINITY_DN183921_c0_g1	TRINITY_DN183921_c0_g1_i1	.	.	.	.	.	.	.	.	.	.	.	.
TRINITY_DN183941_c0_g1	TRINITY_DN183941_c0_g1_i1	LON_MAGMM^LON_MAGMM^Q:215-6,H:550-619^45.714%ID^E:3.94e-16^RecName: Full=Lon protease {ECO:0000255|HAMAP-Rule:MF_01973};^Bacteria; Proteobacteria; Alphaproteobacteria; Magnetococcales; Magnetococcaceae; Magnetococcus	.	.	.	.	.	.	.	COG0466^ATP-dependent serine protease that mediates the selective degradation of mutant and abnormal proteins as well as certain short-lived regulatory proteins. Required for cellular homeostasis and for survival from DNA damage and developmental changes induced by stress. Degrades polypeptides processively to yield small peptide fragments that are 5 to 10 amino acids long. Binds to DNA in a double-stranded, site-specific manner (By similarity)	KEGG:mgm:Mmc1_0534`KO:K01338	GO:0005737^cellular_component^cytoplasm`GO:0005524^molecular_function^ATP binding`GO:0004176^molecular_function^ATP-dependent peptidase activity`GO:0043565^molecular_function^sequence-specific DNA binding`GO:0004252^molecular_function^serine-type endopeptidase activity`GO:0030163^biological_process^protein catabolic process	.
TRINITY_DN183943_c0_g1	TRINITY_DN183943_c0_g1_i1	GLGX_MYCTU^GLGX_MYCTU^Q:5-262,H:415-500^84.884%ID^E:5.04e-46^RecName: Full=Glycogen operon protein GlgX homolog;^Bacteria; Actinobacteria; Corynebacteriales; Mycobacteriaceae; Mycobacterium; Mycobacterium tuberculosis complex	.	.	.	.	.	.	.	COG1523^Glycogen debranching enzyme	KEGG:mtu:Rv1564c`KO:K01214	GO:0004133^molecular_function^glycogen debranching enzyme activity`GO:0004553^molecular_function^hydrolase activity, hydrolyzing O-glycosyl compounds`GO:0005980^biological_process^glycogen catabolic process	.
TRINITY_DN183981_c0_g1	TRINITY_DN183981_c0_g1_i1	RDS2_CHICK^RDS2_CHICK^Q:204-37,H:45-101^71.93%ID^E:1.74e-20^RecName: Full=Photoreceptor outer segment membrane glycoprotein 2;^Eukaryota; Metazoa; Chordata; Craniata; Vertebrata; Euteleostomi; Archelosauria; Archosauria; Dinosauria; Saurischia; Theropoda; Coelurosauria; Aves; Neognathae; Galloanserae; Galliformes; Phasianidae; Phasianinae; Gallus	.	.	.	.	.	.	.	ENOG4111IRY^tetraspanin	KEGG:gga:395898`KO:K17343	GO:0005887^cellular_component^integral component of plasma membrane`GO:0007166^biological_process^cell surface receptor signaling pathway`GO:0007601^biological_process^visual perception	.
TRINITY_DN183960_c0_g1	TRINITY_DN183960_c0_g1_i1	.	.	.	.	.	.	.	.	.	.	.	.
TRINITY_DN183984_c0_g1	TRINITY_DN183984_c0_g1_i1	SSRP_RHOJR^SSRP_RHOJR^Q:1-213,H:19-89^74.648%ID^E:4.4e-37^RecName: Full=SsrA-binding protein {ECO:0000255|HAMAP-Rule:MF_00023};^Bacteria; Actinobacteria; Corynebacteriales; Nocardiaceae; Rhodococcus	.	.	.	.	.	.	.	COG0691^Binds specifically to the SsrA RNA (tmRNA) and is required for stable association of SsrA with ribosomes (By similarity)	KEGG:rha:RHA1_ro06409`KO:K03664	GO:0005737^cellular_component^cytoplasm`GO:0003723^molecular_function^RNA binding	.
TRINITY_DN183948_c0_g1	TRINITY_DN183948_c0_g1_i1	.	.	.	.	.	.	.	.	.	.	.	.
TRINITY_DN183944_c0_g1	TRINITY_DN183944_c0_g1_i1	RPP29_BOVIN^RPP29_BOVIN^Q:148-14,H:176-220^84.444%ID^E:1.06e-19^RecName: Full=Ribonuclease P protein subunit p29;^Eukaryota; Metazoa; Chordata; Craniata; Vertebrata; Euteleostomi; Mammalia; Eutheria; Laurasiatheria; Cetartiodactyla; Ruminantia; Pecora; Bovidae; Bovinae; Bos	.	.	.	.	.	.	.	ENOG4111FUV^processing of precursor 4, ribonuclease P MRP subunit (S. cerevisiae)	KEGG:bta:614870`KO:K03538	GO:0005655^cellular_component^nucleolar ribonuclease P complex`GO:0000172^cellular_component^ribonuclease MRP complex`GO:0030677^cellular_component^ribonuclease P complex`GO:0004526^molecular_function^ribonuclease P activity`GO:0033204^molecular_function^ribonuclease P RNA binding`GO:0006379^biological_process^mRNA cleavage`GO:0006364^biological_process^rRNA processing`GO:0008033^biological_process^tRNA processing	.
TRINITY_DN183969_c0_g1	TRINITY_DN183969_c0_g1_i1	.	.	.	.	.	.	.	.	.	.	.	.
TRINITY_DN183955_c0_g1	TRINITY_DN183955_c0_g1_i1	QUIA_ACIAD^QUIA_ACIAD^Q:6-116,H:772-808^81.081%ID^E:3.05e-13^RecName: Full=Quinate/shikimate dehydrogenase (quinone);^Bacteria; Proteobacteria; Gammaproteobacteria; Pseudomonadales; Moraxellaceae; Acinetobacter	.	.	.	.	.	.	.	COG4993^Dehydrogenase	KEGG:aci:ACIAD1716`KO:K05358	GO:0016021^cellular_component^integral component of membrane`GO:0030288^cellular_component^outer membrane-bounded periplasmic space`GO:0005886^cellular_component^plasma membrane`GO:0047519^molecular_function^quinate dehydrogenase (quinone) activity`GO:0048038^molecular_function^quinone binding`GO:0046279^biological_process^3,4-dihydroxybenzoate biosynthetic process`GO:0019630^biological_process^quinate metabolic process	.
TRINITY_DN183915_c0_g1	TRINITY_DN183915_c0_g1_i1	.	.	.	.	.	.	.	.	.	.	.	.
TRINITY_DN183968_c0_g1	TRINITY_DN183968_c0_g1_i1	.	.	.	.	.	.	.	.	.	.	.	.
TRINITY_DN183994_c0_g1	TRINITY_DN183994_c0_g1_i1	.	.	.	.	.	.	.	.	.	.	.	.
TRINITY_DN183901_c0_g1	TRINITY_DN183901_c0_g1_i1	.	.	.	.	.	.	.	.	.	.	.	.
TRINITY_DN183952_c0_g1	TRINITY_DN183952_c0_g1_i1	.	.	.	.	.	.	.	.	.	.	.	.
TRINITY_DN183976_c0_g1	TRINITY_DN183976_c0_g1_i1	.	.	.	.	.	.	.	.	.	.	.	.
TRINITY_DN183959_c0_g1	TRINITY_DN183959_c0_g1_i1	.	.	.	.	.	.	.	.	.	.	.	.
TRINITY_DN183965_c0_g1	TRINITY_DN183965_c0_g1_i1	BRE1_USTMA^BRE1_USTMA^Q:3-332,H:574-683^45.455%ID^E:4.57e-20^RecName: Full=E3 ubiquitin-protein ligase BRE1;^Eukaryota; Fungi; Dikarya; Basidiomycota; Ustilaginomycotina; Ustilaginomycetes; Ustilaginales; Ustilaginaceae; Ustilago	.	TRINITY_DN183965_c0_g1_i1.p1	3-335[+]	BRE1_USTMA^BRE1_USTMA^Q:1-110,H:574-683^45.455%ID^E:4.11e-20^RecName: Full=E3 ubiquitin-protein ligase BRE1;^Eukaryota; Fungi; Dikarya; Basidiomycota; Ustilaginomycotina; Ustilaginomycetes; Ustilaginales; Ustilaginaceae; Ustilago	PF08647.10^BRE1^BRE1 E3 ubiquitin ligase^2-79^E:3e-20	.	.	.	KEGG:uma:UMAG_05186`KO:K10696	GO:0005634^cellular_component^nucleus`GO:0046872^molecular_function^metal ion binding`GO:0004842^molecular_function^ubiquitin-protein transferase activity`GO:0010390^biological_process^histone monoubiquitination	.
TRINITY_DN183907_c0_g1	TRINITY_DN183907_c0_g1_i1	.	.	.	.	.	.	.	.	.	.	.	.
TRINITY_DN183909_c0_g1	TRINITY_DN183909_c0_g1_i1	CELR_THEFU^CELR_THEFU^Q:196-14,H:38-98^40.984%ID^E:5.09e-07^RecName: Full=HTH-type transcriptional regulator CelR;^Bacteria; Actinobacteria; Streptosporangiales; Nocardiopsaceae; Thermobifida	.	.	.	.	.	.	.	COG1609^Transcriptional regulator	.	GO:0003677^molecular_function^DNA binding`GO:0006355^biological_process^regulation of transcription, DNA-templated`GO:0006351^biological_process^transcription, DNA-templated	.
TRINITY_DN183939_c0_g1	TRINITY_DN183939_c0_g1_i1	SCND3_HUMAN^SCND3_HUMAN^Q:89-244,H:823-874^53.846%ID^E:1.1e-10^RecName: Full=SCAN domain-containing protein 3;^Eukaryota; Metazoa; Chordata; Craniata; Vertebrata; Euteleostomi; Mammalia; Eutheria; Euarchontoglires; Primates; Haplorrhini; Catarrhini; Hominidae; Homo	.	.	.	.	.	.	.	ENOG410ZSKF^SCAN domain containing 3	KEGG:hsa:114821	GO:0005737^cellular_component^cytoplasm`GO:0005654^cellular_component^nucleoplasm`GO:0003677^molecular_function^DNA binding`GO:0000981^molecular_function^RNA polymerase II transcription factor activity, sequence-specific DNA binding`GO:0015074^biological_process^DNA integration	.
TRINITY_DN183947_c0_g1	TRINITY_DN183947_c0_g1_i1	.	.	.	.	.	.	.	.	.	.	.	.
TRINITY_DN183997_c0_g1	TRINITY_DN183997_c0_g1_i1	.	.	.	.	.	.	.	.	.	.	.	.
TRINITY_DN183913_c0_g1	TRINITY_DN183913_c0_g1_i1	.	.	.	.	.	.	.	.	.	.	.	.
TRINITY_DN183918_c0_g1	TRINITY_DN183918_c0_g1_i1	.	.	.	.	.	.	.	.	.	.	.	.
TRINITY_DN183986_c0_g1	TRINITY_DN183986_c0_g1_i1	MACB_MARHV^MACB_MARHV^Q:178-2,H:82-145^51.515%ID^E:4.7e-10^RecName: Full=Macrolide export ATP-binding/permease protein MacB {ECO:0000255|HAMAP-Rule:MF_01720};^Bacteria; Proteobacteria; Gammaproteobacteria; Alteromonadales; Alteromonadaceae; Marinobacter	.	.	.	.	.	.	.	COG0577^ABC transporter (permease)`COG1136^(ABC) transporter	KEGG:maq:Maqu_1340`KO:K05685	GO:0016021^cellular_component^integral component of membrane`GO:0005886^cellular_component^plasma membrane`GO:0005524^molecular_function^ATP binding`GO:0016887^molecular_function^ATPase activity`GO:0046677^biological_process^response to antibiotic	.
TRINITY_DN183922_c0_g1	TRINITY_DN183922_c0_g1_i1	.	.	.	.	.	.	.	.	.	.	.	.
TRINITY_DN183930_c0_g1	TRINITY_DN183930_c0_g1_i1	.	.	.	.	.	.	.	.	.	.	.	.
TRINITY_DN183979_c0_g1	TRINITY_DN183979_c0_g1_i1	.	.	.	.	.	.	.	.	.	.	.	.
TRINITY_DN183934_c0_g1	TRINITY_DN183934_c0_g1_i1	DNAG_NEIMB^DNAG_NEIMB^Q:309-10,H:458-556^29%ID^E:4.09e-06^RecName: Full=DNA primase {ECO:0000255|HAMAP-Rule:MF_00974};^Bacteria; Proteobacteria; Betaproteobacteria; Neisseriales; Neisseriaceae; Neisseria	.	TRINITY_DN183934_c0_g1_i1.p1	1-429[-]	DNAG_NEIMB^DNAG_NEIMB^Q:41-136,H:458-552^30.208%ID^E:2.74e-06^RecName: Full=DNA primase {ECO:0000255|HAMAP-Rule:MF_00974};^Bacteria; Proteobacteria; Betaproteobacteria; Neisseriales; Neisseriaceae; Neisseria	PF08278.10^DnaG_DnaB_bind^DNA primase DnaG DnaB-binding^42-139^E:8.7e-09	.	.	COG0358^DNA primase activity	KEGG:nme:NMB1537`KO:K02316	GO:1990077^cellular_component^primosome complex`GO:0003677^molecular_function^DNA binding`GO:0003896^molecular_function^DNA primase activity`GO:0008270^molecular_function^zinc ion binding	GO:0003896^molecular_function^DNA primase activity`GO:0006269^biological_process^DNA replication, synthesis of RNA primer
TRINITY_DN183910_c0_g1	TRINITY_DN183910_c0_g1_i1	.	.	.	.	.	.	.	.	.	.	.	.
TRINITY_DN183982_c0_g1	TRINITY_DN183982_c0_g1_i1	.	.	.	.	.	.	.	.	.	.	.	.
TRINITY_DN183914_c0_g1	TRINITY_DN183914_c0_g1_i1	MEG11_HUMAN^MEG11_HUMAN^Q:2-334,H:72-182^81.081%ID^E:1.67e-47^RecName: Full=Multiple epidermal growth factor-like domains protein 11;^Eukaryota; Metazoa; Chordata; Craniata; Vertebrata; Euteleostomi; Mammalia; Eutheria; Euarchontoglires; Primates; Haplorrhini; Catarrhini; Hominidae; Homo`MEG11_HUMAN^MEG11_HUMAN^Q:50-334,H:654-746^46.392%ID^E:2.31e-14^RecName: Full=Multiple epidermal growth factor-like domains protein 11;^Eukaryota; Metazoa; Chordata; Craniata; Vertebrata; Euteleostomi; Mammalia; Eutheria; Euarchontoglires; Primates; Haplorrhini; Catarrhini; Hominidae; Homo`MEG11_HUMAN^MEG11_HUMAN^Q:104-334,H:537-615^45.57%ID^E:1.17e-12^RecName: Full=Multiple epidermal growth factor-like domains protein 11;^Eukaryota; Metazoa; Chordata; Craniata; Vertebrata; Euteleostomi; Mammalia; Eutheria; Euarchontoglires; Primates; Haplorrhini; Catarrhini; Hominidae; Homo`MEG11_HUMAN^MEG11_HUMAN^Q:137-334,H:724-789^45.455%ID^E:3.76e-12^RecName: Full=Multiple epidermal growth factor-like domains protein 11;^Eukaryota; Metazoa; Chordata; Craniata; Vertebrata; Euteleostomi; Mammalia; Eutheria; Euarchontoglires; Primates; Haplorrhini; Catarrhini; Hominidae; Homo`MEG11_HUMAN^MEG11_HUMAN^Q:137-334,H:464-529^48.485%ID^E:4.06e-11^RecName: Full=Multiple epidermal growth factor-like domains protein 11;^Eukaryota; Metazoa; Chordata; Craniata; Vertebrata; Euteleostomi; Mammalia; Eutheria; Euarchontoglires; Primates; Haplorrhini; Catarrhini; Hominidae; Homo`MEG11_HUMAN^MEG11_HUMAN^Q:140-334,H:247-311^46.154%ID^E:2.76e-10^RecName: Full=Multiple epidermal growth factor-like domains protein 11;^Eukaryota; Metazoa; Chordata; Craniata; Vertebrata; Euteleostomi; Mammalia; Eutheria; Euarchontoglires; Primates; Haplorrhini; Catarrhini; Hominidae; Homo`MEG11_HUMAN^MEG11_HUMAN^Q:104-334,H:190-268^43.038%ID^E:3.55e-10^RecName: Full=Multiple epidermal growth factor-like domains protein 11;^Eukaryota; Metazoa; Chordata; Craniata; Vertebrata; Euteleostomi; Mammalia; Eutheria; Euarchontoglires; Primates; Haplorrhini; Catarrhini; Hominidae; Homo`MEG11_HUMAN^MEG11_HUMAN^Q:137-334,H:378-443^45.455%ID^E:1.13e-09^RecName: Full=Multiple epidermal growth factor-like domains protein 11;^Eukaryota; Metazoa; Chordata; Craniata; Vertebrata; Euteleostomi; Mammalia; Eutheria; Euarchontoglires; Primates; Haplorrhini; Catarrhini; Hominidae; Homo`MEG11_HUMAN^MEG11_HUMAN^Q:107-334,H:495-572^42.308%ID^E:2.32e-09^RecName: Full=Multiple epidermal growth factor-like domains protein 11;^Eukaryota; Metazoa; Chordata; Craniata; Vertebrata; Euteleostomi; Mammalia; Eutheria; Euarchontoglires; Primates; Haplorrhini; Catarrhini; Hominidae; Homo`MEG11_HUMAN^MEG11_HUMAN^Q:140-334,H:422-486^43.077%ID^E:2.34e-09^RecName: Full=Multiple epidermal growth factor-like domains protein 11;^Eukaryota; Metazoa; Chordata; Craniata; Vertebrata; Euteleostomi; Mammalia; Eutheria; Euarchontoglires; Primates; Haplorrhini; Catarrhini; Hominidae; Homo`MEG11_HUMAN^MEG11_HUMAN^Q:137-334,H:638-703^40.909%ID^E:1.85e-08^RecName: Full=Multiple epidermal growth factor-like domains protein 11;^Eukaryota; Metazoa; Chordata; Craniata; Vertebrata; Euteleostomi; Mammalia; Eutheria; Euarchontoglires; Primates; Haplorrhini; Catarrhini; Hominidae; Homo`MEG11_HUMAN^MEG11_HUMAN^Q:140-334,H:290-355^43.939%ID^E:5.29e-07^RecName: Full=Multiple epidermal growth factor-like domains protein 11;^Eukaryota; Metazoa; Chordata; Craniata; Vertebrata; Euteleostomi; Mammalia; Eutheria; Euarchontoglires; Primates; Haplorrhini; Catarrhini; Hominidae; Homo`MEG11_HUMAN^MEG11_HUMAN^Q:140-310,H:768-824^38.596%ID^E:5.08e-06^RecName: Full=Multiple epidermal growth factor-like domains protein 11;^Eukaryota; Metazoa; Chordata; Craniata; Vertebrata; Euteleostomi; Mammalia; Eutheria; Euarchontoglires; Primates; Haplorrhini; Catarrhini; Hominidae; Homo	.	TRINITY_DN183914_c0_g1_i1.p1	2-334[+]	MEG11_HUMAN^MEG11_HUMAN^Q:1-111,H:72-182^81.081%ID^E:8.72e-57^RecName: Full=Multiple epidermal growth factor-like domains protein 11;^Eukaryota; Metazoa; Chordata; Craniata; Vertebrata; Euteleostomi; Mammalia; Eutheria; Euarchontoglires; Primates; Haplorrhini; Catarrhini; Hominidae; Homo`MEG11_HUMAN^MEG11_HUMAN^Q:17-111,H:654-746^46.392%ID^E:7.13e-15^RecName: Full=Multiple epidermal growth factor-like domains protein 11;^Eukaryota; Metazoa; Chordata; Craniata; Vertebrata; Euteleostomi; Mammalia; Eutheria; Euarchontoglires; Primates; Haplorrhini; Catarrhini; Hominidae; Homo`MEG11_HUMAN^MEG11_HUMAN^Q:35-111,H:537-615^45.57%ID^E:5.71e-13^RecName: Full=Multiple epidermal growth factor-like domains protein 11;^Eukaryota; Metazoa; Chordata; Craniata; Vertebrata; Euteleostomi; Mammalia; Eutheria; Euarchontoglires; Primates; Haplorrhini; Catarrhini; Hominidae; Homo`MEG11_HUMAN^MEG11_HUMAN^Q:15-111,H:694-789^41.414%ID^E:3.66e-12^RecName: Full=Multiple epidermal growth factor-like domains protein 11;^Eukaryota; Metazoa; Chordata; Craniata; Vertebrata; Euteleostomi; Mammalia; Eutheria; Euarchontoglires; Primates; Haplorrhini; Catarrhini; Hominidae; Homo`MEG11_HUMAN^MEG11_HUMAN^Q:46-111,H:464-529^48.485%ID^E:1.23e-11^RecName: Full=Multiple epidermal growth factor-like domains protein 11;^Eukaryota; Metazoa; Chordata; Craniata; Vertebrata; Euteleostomi; Mammalia; Eutheria; Euarchontoglires; Primates; Haplorrhini; Catarrhini; Hominidae; Homo`MEG11_HUMAN^MEG11_HUMAN^Q:47-111,H:247-311^46.154%ID^E:1.29e-10^RecName: Full=Multiple epidermal growth factor-like domains protein 11;^Eukaryota; Metazoa; Chordata; Craniata; Vertebrata; Euteleostomi; Mammalia; Eutheria; Euarchontoglires; Primates; Haplorrhini; Catarrhini; Hominidae; Homo`MEG11_HUMAN^MEG11_HUMAN^Q:35-111,H:190-268^43.038%ID^E:2.06e-10^RecName: Full=Multiple epidermal growth factor-like domains protein 11;^Eukaryota; Metazoa; Chordata; Craniata; Vertebrata; Euteleostomi; Mammalia; Eutheria; Euarchontoglires; Primates; Haplorrhini; Catarrhini; Hominidae; Homo`MEG11_HUMAN^MEG11_HUMAN^Q:46-111,H:378-443^45.455%ID^E:4.76e-10^RecName: Full=Multiple epidermal growth factor-like domains protein 11;^Eukaryota; Metazoa; Chordata; Craniata; Vertebrata; Euteleostomi; Mammalia; Eutheria; Euarchontoglires; Primates; Haplorrhini; Catarrhini; Hominidae; Homo`MEG11_HUMAN^MEG11_HUMAN^Q:36-111,H:495-572^42.308%ID^E:7.89e-10^RecName: Full=Multiple epidermal growth factor-like domains protein 11;^Eukaryota; Metazoa; Chordata; Craniata; Vertebrata; Euteleostomi; Mammalia; Eutheria; Euarchontoglires; Primates; Haplorrhini; Catarrhini; Hominidae; Homo`MEG11_HUMAN^MEG11_HUMAN^Q:47-111,H:422-486^43.077%ID^E:8.53e-10^RecName: Full=Multiple epidermal growth factor-like domains protein 11;^Eukaryota; Metazoa; Chordata; Craniata; Vertebrata; Euteleostomi; Mammalia; Eutheria; Euarchontoglires; Primates; Haplorrhini; Catarrhini; Hominidae; Homo`MEG11_HUMAN^MEG11_HUMAN^Q:46-111,H:638-703^40.909%ID^E:6.37e-09^RecName: Full=Multiple epidermal growth factor-like domains protein 11;^Eukaryota; Metazoa; Chordata; Craniata; Vertebrata; Euteleostomi; Mammalia; Eutheria; Euarchontoglires; Primates; Haplorrhini; Catarrhini; Hominidae; Homo`MEG11_HUMAN^MEG11_HUMAN^Q:47-111,H:290-355^43.939%ID^E:5.05e-07^RecName: Full=Multiple epidermal growth factor-like domains protein 11;^Eukaryota; Metazoa; Chordata; Craniata; Vertebrata; Euteleostomi; Mammalia; Eutheria; Euarchontoglires; Primates; Haplorrhini; Catarrhini; Hominidae; Homo`MEG11_HUMAN^MEG11_HUMAN^Q:47-102,H:768-823^39.286%ID^E:6.55e-06^RecName: Full=Multiple epidermal growth factor-like domains protein 11;^Eukaryota; Metazoa; Chordata; Craniata; Vertebrata; Euteleostomi; Mammalia; Eutheria; Euarchontoglires; Primates; Haplorrhini; Catarrhini; Hominidae; Homo	PF02363.18^C_tripleX^Cysteine rich repeat^16-17^E:12000`PF02363.18^C_tripleX^Cysteine rich repeat^28-43^E:0.15`PF12661.6^hEGF^Human growth factor-like EGF^36-53^E:0.0071`PF02363.18^C_tripleX^Cysteine rich repeat^48-50^E:2100`PF02363.18^C_tripleX^Cysteine rich repeat^58-63^E:360`PF02363.18^C_tripleX^Cysteine rich repeat^69-76^E:46`PF00053.23^Laminin_EGF^Laminin EGF domain^75-111^E:5.7e-05`PF02363.18^C_tripleX^Cysteine rich repeat^88-91^E:8900`PF02363.18^C_tripleX^Cysteine rich repeat^101-107^E:40	.	.	ENOG410XQWV^multiple EGF-like-domains	KEGG:hsa:84465	GO:0016323^cellular_component^basolateral plasma membrane`GO:0016021^cellular_component^integral component of membrane`GO:0034109^biological_process^homotypic cell-cell adhesion`GO:0010842^biological_process^retina layer formation	.
TRINITY_DN183920_c0_g1	TRINITY_DN183920_c0_g1_i1	.	.	.	.	.	.	.	.	.	.	.	.
TRINITY_DN183990_c0_g1	TRINITY_DN183990_c0_g1_i1	.	.	.	.	.	.	.	.	.	.	.	.
TRINITY_DN183911_c0_g1	TRINITY_DN183911_c0_g1_i1	.	.	.	.	.	.	.	.	.	.	.	.
TRINITY_DN183953_c0_g1	TRINITY_DN183953_c0_g1_i1	.	.	.	.	.	.	.	.	.	.	.	.
TRINITY_DN183905_c0_g1	TRINITY_DN183905_c0_g1_i1	.	.	.	.	.	.	.	.	.	.	.	.
TRINITY_DN183937_c0_g1	TRINITY_DN183937_c0_g1_i1	.	.	.	.	.	.	.	.	.	.	.	.
TRINITY_DN183908_c0_g1	TRINITY_DN183908_c0_g1_i1	.	.	.	.	.	.	.	.	.	.	.	.
TRINITY_DN183926_c0_g1	TRINITY_DN183926_c0_g1_i1	YAA1_SCHPO^YAA1_SCHPO^Q:1-810,H:185-451^36.531%ID^E:7.74e-55^RecName: Full=Uncharacterized peptidase C22G7.01c;^Eukaryota; Fungi; Dikarya; Ascomycota; Taphrinomycotina; Schizosaccharomycetes; Schizosaccharomycetales; Schizosaccharomycetaceae; Schizosaccharomyces	.	TRINITY_DN183926_c0_g1_i1.p1	1-810[+]	YAA1_SCHPO^YAA1_SCHPO^Q:1-270,H:185-451^36.531%ID^E:6.97e-55^RecName: Full=Uncharacterized peptidase C22G7.01c;^Eukaryota; Fungi; Dikarya; Ascomycota; Taphrinomycotina; Schizosaccharomycetes; Schizosaccharomycetales; Schizosaccharomycetaceae; Schizosaccharomyces	PF16189.4^Creatinase_N_2^Creatinase/Prolidase N-terminal domain^1-126^E:8e-33`PF00557.23^Peptidase_M24^Metallopeptidase family M24^129-265^E:5.7e-23	.	.	.	KEGG:spo:SPAC22G7.01c`KO:K01262	GO:0005829^cellular_component^cytosol`GO:0005634^cellular_component^nucleus`GO:0046872^molecular_function^metal ion binding`GO:0070006^molecular_function^metalloaminopeptidase activity`GO:0034396^biological_process^negative regulation of transcription from RNA polymerase II promoter in response to iron	.
TRINITY_DN183972_c0_g1	TRINITY_DN183972_c0_g1_i1	ATPG_SCHPO^ATPG_SCHPO^Q:50-280,H:17-93^50.649%ID^E:9.27e-20^RecName: Full=ATP synthase subunit gamma, mitochondrial;^Eukaryota; Fungi; Dikarya; Ascomycota; Taphrinomycotina; Schizosaccharomycetes; Schizosaccharomycetales; Schizosaccharomycetaceae; Schizosaccharomyces	.	.	.	.	.	.	.	.	KEGG:spo:SPBC1734.13`KO:K02136	GO:0005756^cellular_component^mitochondrial proton-transporting ATP synthase, central stalk`GO:0005739^cellular_component^mitochondrion`GO:0046933^molecular_function^proton-transporting ATP synthase activity, rotational mechanism`GO:0042776^biological_process^mitochondrial ATP synthesis coupled proton transport	.
TRINITY_DN183989_c0_g1	TRINITY_DN183989_c0_g1_i1	KPC1_COCHE^KPC1_COCHE^Q:190-14,H:844-902^84.746%ID^E:6.09e-27^RecName: Full=Protein kinase C-like;^Eukaryota; Fungi; Dikarya; Ascomycota; Pezizomycotina; Dothideomycetes; Pleosporomycetidae; Pleosporales; Pleosporineae; Pleosporaceae; Bipolaris	.	.	.	.	.	.	.	.	.	GO:0005622^cellular_component^intracellular`GO:0005524^molecular_function^ATP binding`GO:0046872^molecular_function^metal ion binding`GO:0004697^molecular_function^protein kinase C activity`GO:0009272^biological_process^fungal-type cell wall biogenesis`GO:0035556^biological_process^intracellular signal transduction	.
TRINITY_DN183928_c0_g1	TRINITY_DN183928_c0_g1_i1	.	.	.	.	.	.	.	.	.	.	.	.
TRINITY_DN183956_c0_g1	TRINITY_DN183956_c0_g1_i1	.	.	.	.	.	.	.	.	.	.	.	.
TRINITY_DN183971_c0_g1	TRINITY_DN183971_c0_g1_i1	.	.	.	.	.	.	.	.	.	.	.	.
TRINITY_DN183946_c0_g1	TRINITY_DN183946_c0_g1_i1	CUTC_CHRVO^CUTC_CHRVO^Q:201-1,H:58-124^52.239%ID^E:5.33e-18^RecName: Full=Copper homeostasis protein CutC {ECO:0000255|HAMAP-Rule:MF_00795};^Bacteria; Proteobacteria; Betaproteobacteria; Neisseriales; Chromobacteriaceae; Chromobacterium	.	.	.	.	.	.	.	COG3142^copper homeostasis protein cutc	KEGG:cvi:CV_1414`KO:K06201	GO:0005737^cellular_component^cytoplasm`GO:0005507^molecular_function^copper ion binding`GO:0055070^biological_process^copper ion homeostasis	.
TRINITY_DN183980_c0_g1	TRINITY_DN183980_c0_g1_i1	TOP1_RICCN^TOP1_RICCN^Q:327-1,H:208-316^49.541%ID^E:2.45e-25^RecName: Full=DNA topoisomerase 1 {ECO:0000255|HAMAP-Rule:MF_00952};^Bacteria; Proteobacteria; Alphaproteobacteria; Rickettsiales; Rickettsiaceae; Rickettsieae; Rickettsia; spotted fever group	.	TRINITY_DN183980_c0_g1_i1.p1	1-330[-]	TOP1_RICTY^TOP1_RICTY^Q:2-110,H:208-316^49.541%ID^E:5.91e-30^RecName: Full=DNA topoisomerase 1 {ECO:0000255|HAMAP-Rule:MF_00952};^Bacteria; Proteobacteria; Alphaproteobacteria; Rickettsiales; Rickettsiaceae; Rickettsieae; Rickettsia; typhus group	PF01131.19^Topoisom_bac^DNA topoisomerase^11-109^E:1.6e-24	.	.	COG0550^Releases the supercoiling and torsional tension of DNA, which is introduced during the DNA replication and transcription, by transiently cleaving and rejoining one strand of the DNA duplex. Introduces a single-strand break via transesterification at a target site in duplex DNA. The scissile phosphodiester is attacked by the catalytic tyrosine of the enzyme, resulting in the formation of a DNA-(5'-phosphotyrosyl)-enzyme intermediate and the expulsion of a 3'-OH DNA strand. The free DNA strand then undergoes passage around the unbroken strand, thus removing DNA supercoils. Finally, in the religation step, the DNA 3'-OH attacks the covalent intermediate to expel the active-site tyrosine and restore the DNA phosphodiester backbone (By similarity)`COG1754^Releases the supercoiling and torsional tension of DNA, which is introduced during the DNA replication and transcription, by transiently cleaving and rejoining one strand of the DNA duplex. Introduces a single-strand break via transesterification at a target site in duplex DNA. The scissile phosphodiester is attacked by the catalytic tyrosine of the enzyme, resulting in the formation of a DNA-(5'-phosphotyrosyl)-enzyme intermediate and the expulsion of a 3'-OH DNA strand. The free DNA strand then undergoes passage around the unbroken strand, thus removing DNA supercoils. Finally, in the religation step, the DNA 3'-OH attacks the covalent intermediate to expel the active-site tyrosine and restore the DNA phosphodiester backbone (By similarity)	KEGG:rty:RT0317`KO:K03168	GO:0005694^cellular_component^chromosome`GO:0003677^molecular_function^DNA binding`GO:0003917^molecular_function^DNA topoisomerase type I activity`GO:0046872^molecular_function^metal ion binding`GO:0006265^biological_process^DNA topological change	GO:0003677^molecular_function^DNA binding`GO:0003916^molecular_function^DNA topoisomerase activity`GO:0006265^biological_process^DNA topological change
TRINITY_DN183957_c0_g1	TRINITY_DN183957_c0_g1_i1	PTPRT_HUMAN^PTPRT_HUMAN^Q:207-1,H:994-1062^92.754%ID^E:5.19e-40^RecName: Full=Receptor-type tyrosine-protein phosphatase T;^Eukaryota; Metazoa; Chordata; Craniata; Vertebrata; Euteleostomi; Mammalia; Eutheria; Euarchontoglires; Primates; Haplorrhini; Catarrhini; Hominidae; Homo	.	.	.	.	.	.	.	COG5599^protein tyrosine phosphatase	KEGG:hsa:11122`KO:K13297	GO:0009986^cellular_component^cell surface`GO:0016021^cellular_component^integral component of membrane`GO:0005886^cellular_component^plasma membrane`GO:0045294^molecular_function^alpha-catenin binding`GO:0008013^molecular_function^beta-catenin binding`GO:0045296^molecular_function^cadherin binding`GO:0070097^molecular_function^delta-catenin binding`GO:0045295^molecular_function^gamma-catenin binding`GO:0004725^molecular_function^protein tyrosine phosphatase activity`GO:0007155^biological_process^cell adhesion`GO:0007156^biological_process^homophilic cell adhesion via plasma membrane adhesion molecules`GO:0006470^biological_process^protein dephosphorylation`GO:0007165^biological_process^signal transduction`GO:0007169^biological_process^transmembrane receptor protein tyrosine kinase signaling pathway	.
TRINITY_DN183902_c0_g1	TRINITY_DN183902_c0_g1_i1	.	.	.	.	.	.	.	.	.	.	.	.
TRINITY_DN183936_c0_g1	TRINITY_DN183936_c0_g1_i1	.	.	.	.	.	.	.	.	.	.	.	.
TRINITY_DN183973_c0_g1	TRINITY_DN183973_c0_g1_i1	.	.	.	.	.	.	.	.	.	.	.	.
TRINITY_DN183983_c0_g1	TRINITY_DN183983_c0_g1_i1	.	.	.	.	.	.	.	.	.	.	.	.
TRINITY_DN183904_c0_g1	TRINITY_DN183904_c0_g1_i1	.	.	.	.	.	.	.	.	.	.	.	.
TRINITY_DN183925_c0_g1	TRINITY_DN183925_c0_g1_i1	.	.	.	.	.	.	.	.	.	.	.	.
TRINITY_DN183962_c0_g1	TRINITY_DN183962_c0_g1_i1	.	.	.	.	.	.	.	.	.	.	.	.
TRINITY_DN183963_c0_g1	TRINITY_DN183963_c0_g1_i1	.	.	.	.	.	.	.	.	.	.	.	.
TRINITY_DN183974_c0_g1	TRINITY_DN183974_c0_g1_i1	SYF1_USTMA^SYF1_USTMA^Q:263-171,H:956-986^83.871%ID^E:2.6e-11^RecName: Full=Pre-mRNA-splicing factor SYF1;^Eukaryota; Fungi; Dikarya; Basidiomycota; Ustilaginomycotina; Ustilaginomycetes; Ustilaginales; Ustilaginaceae; Ustilago	.	.	.	.	.	.	.	.	KEGG:uma:UMAG_03842`KO:K12867	GO:0005829^cellular_component^cytosol`GO:0071014^cellular_component^post-mRNA release spliceosomal complex`GO:0000974^cellular_component^Prp19 complex`GO:0006397^biological_process^mRNA processing`GO:0008380^biological_process^RNA splicing	.
TRINITY_DN183992_c0_g1	TRINITY_DN183992_c0_g1_i1	ACPS_STRT2^ACPS_STRT2^Q:121-246,H:1-42^66.667%ID^E:6.17e-15^RecName: Full=Holo-[acyl-carrier-protein] synthase {ECO:0000255|HAMAP-Rule:MF_00101};^Bacteria; Firmicutes; Bacilli; Lactobacillales; Streptococcaceae; Streptococcus	.	.	.	.	.	.	.	COG0736^Transfers the 4'-phosphopantetheine moiety from coenzyme A to a Ser of acyl-carrier-protein (By similarity)	KEGG:stl:stu1727`KO:K00997	GO:0005737^cellular_component^cytoplasm`GO:0008897^molecular_function^holo-[acyl-carrier-protein] synthase activity`GO:0000287^molecular_function^magnesium ion binding`GO:0006633^biological_process^fatty acid biosynthetic process	.
TRINITY_DN183993_c0_g1	TRINITY_DN183993_c0_g1_i1	.	.	.	.	.	.	.	.	.	.	.	.
TRINITY_DN183938_c0_g1	TRINITY_DN183938_c0_g1_i1	P2012_DANRE^P2012_DANRE^Q:230-6,H:174-249^39.474%ID^E:1.54e-09^RecName: Full=N-fatty-acyl-amino acid synthase/hydrolase PM20D1.2 {ECO:0000305};^Eukaryota; Metazoa; Chordata; Craniata; Vertebrata; Euteleostomi; Actinopterygii; Neopterygii; Teleostei; Ostariophysi; Cypriniformes; Cyprinidae; Danio	.	.	.	.	.	.	.	COG0624^succinyl-diaminopimelate desuccinylase activity	KEGG:dre:768158`KO:K13049	GO:0005615^cellular_component^extracellular space`GO:0016811^molecular_function^hydrolase activity, acting on carbon-nitrogen (but not peptide) bonds, in linear amides`GO:0016829^molecular_function^lyase activity`GO:0046872^molecular_function^metal ion binding`GO:0004181^molecular_function^metallocarboxypeptidase activity`GO:1990845^biological_process^adaptive thermogenesis`GO:0043604^biological_process^amide biosynthetic process`GO:0043605^biological_process^cellular amide catabolic process`GO:0006520^biological_process^cellular amino acid metabolic process`GO:0044255^biological_process^cellular lipid metabolic process`GO:0097009^biological_process^energy homeostasis`GO:2000275^biological_process^regulation of oxidative phosphorylation uncoupler activity	.
TRINITY_DN183935_c0_g1	TRINITY_DN183935_c0_g1_i1	.	.	.	.	.	.	.	.	.	.	.	.
TRINITY_DN105452_c0_g1	TRINITY_DN105452_c0_g1_i5	.	.	.	.	.	.	.	.	.	.	.	.
TRINITY_DN105461_c1_g1	TRINITY_DN105461_c1_g1_i2	.	.	.	.	.	.	.	.	.	.	.	.
TRINITY_DN105461_c1_g1	TRINITY_DN105461_c1_g1_i3	POL_BAEVM^POL_BAEVM^Q:184-471,H:997-1093^34.653%ID^E:2.62e-07^RecName: Full=Gag-Pol polyprotein;^Viruses; Retro-transcribing viruses; Retroviridae; Orthoretrovirinae; Gammaretrovirus; unclassified Gammaretrovirus	.	.	.	.	.	.	.	.	KEGG:vg:22318531	GO:0004190^molecular_function^aspartic-type endopeptidase activity`GO:0003676^molecular_function^nucleic acid binding`GO:0003964^molecular_function^RNA-directed DNA polymerase activity`GO:0004523^molecular_function^RNA-DNA hybrid ribonuclease activity`GO:0015074^biological_process^DNA integration`GO:0006310^biological_process^DNA recombination`GO:0075713^biological_process^establishment of integrated proviral latency`GO:0046718^biological_process^viral entry into host cell`GO:0044826^biological_process^viral genome integration into host DNA	.
TRINITY_DN105461_c1_g1	TRINITY_DN105461_c1_g1_i5	POL_FENV1^POL_FENV1^Q:149-529,H:318-448^31.884%ID^E:8.54e-11^RecName: Full=Pol polyprotein;^Viruses; Retro-transcribing viruses; Retroviridae; Orthoretrovirinae; Gammaretrovirus; unclassified Gammaretrovirus	.	TRINITY_DN105461_c1_g1_i5.p1	260-565[+]	POL_FENV1^POL_FENV1^Q:30-90,H:382-448^37.313%ID^E:1.06e-06^RecName: Full=Pol polyprotein;^Viruses; Retro-transcribing viruses; Retroviridae; Orthoretrovirinae; Gammaretrovirus; unclassified Gammaretrovirus	.	.	.	.	.	GO:0003887^molecular_function^DNA-directed DNA polymerase activity`GO:0003676^molecular_function^nucleic acid binding`GO:0003964^molecular_function^RNA-directed DNA polymerase activity`GO:0004523^molecular_function^RNA-DNA hybrid ribonuclease activity`GO:0015074^biological_process^DNA integration`GO:0006310^biological_process^DNA recombination`GO:0075713^biological_process^establishment of integrated proviral latency`GO:0046718^biological_process^viral entry into host cell`GO:0044826^biological_process^viral genome integration into host DNA	.
TRINITY_DN105499_c2_g1	TRINITY_DN105499_c2_g1_i1	.	.	.	.	.	.	.	.	.	.	.	.
TRINITY_DN105499_c2_g2	TRINITY_DN105499_c2_g2_i1	C2AIL_HUMAN^C2AIL_HUMAN^Q:318-632,H:6-115^53.636%ID^E:1.11e-32^RecName: Full=CDKN2AIP N-terminal-like protein;^Eukaryota; Metazoa; Chordata; Craniata; Vertebrata; Euteleostomi; Mammalia; Eutheria; Euarchontoglires; Primates; Haplorrhini; Catarrhini; Hominidae; Homo	.	TRINITY_DN105499_c2_g2_i1.p1	222-638[+]	C2AIL_HUMAN^C2AIL_HUMAN^Q:33-137,H:6-115^53.636%ID^E:8.24e-36^RecName: Full=CDKN2AIP N-terminal-like protein;^Eukaryota; Metazoa; Chordata; Craniata; Vertebrata; Euteleostomi; Mammalia; Eutheria; Euarchontoglires; Primates; Haplorrhini; Catarrhini; Hominidae; Homo	PF11952.7^XTBD^XRN-Two Binding Domain, XTBD^51-134^E:1.1e-30	.	.	ENOG4111WEJ^CDKN2A interacting protein N-terminal like	KEGG:hsa:91368	GO:0005730^cellular_component^nucleolus`GO:0005654^cellular_component^nucleoplasm`GO:0007165^biological_process^signal transduction	.
TRINITY_DN105499_c2_g1	TRINITY_DN105499_c2_g1_i2	.	.	.	.	.	.	.	.	.	.	.	.
TRINITY_DN105499_c2_g2	TRINITY_DN105499_c2_g2_i2	.	.	.	.	.	.	.	.	.	.	.	.
TRINITY_DN105499_c3_g1	TRINITY_DN105499_c3_g1_i3	.	.	TRINITY_DN105499_c3_g1_i3.p1	1-594[+]	.	.	.	ExpAA=22.80^PredHel=1^Topology=o50-72i	.	.	.	.
TRINITY_DN105499_c3_g1	TRINITY_DN105499_c3_g1_i4	.	.	TRINITY_DN105499_c3_g1_i4.p1	1-603[+]	.	.	.	ExpAA=22.86^PredHel=1^Topology=o53-75i	.	.	.	.
TRINITY_DN105416_c2_g1	TRINITY_DN105416_c2_g1_i1	.	.	.	.	.	.	.	.	.	.	.	.
TRINITY_DN105416_c3_g1	TRINITY_DN105416_c3_g1_i1	.	.	.	.	.	.	.	.	.	.	.	.
TRINITY_DN105416_c4_g1	TRINITY_DN105416_c4_g1_i1	.	.	.	.	.	.	.	.	.	.	.	.
TRINITY_DN105416_c6_g1	TRINITY_DN105416_c6_g1_i1	.	.	.	.	.	.	.	.	.	.	.	.
TRINITY_DN105416_c6_g1	TRINITY_DN105416_c6_g1_i5	.	.	TRINITY_DN105416_c6_g1_i5.p1	2-340[-]	.	.	sigP:1^22^0.571^YES	ExpAA=42.16^PredHel=2^Topology=i62-84o94-111i	.	.	.	.
TRINITY_DN105416_c6_g1	TRINITY_DN105416_c6_g1_i8	.	.	.	.	.	.	.	.	.	.	.	.
TRINITY_DN105416_c6_g3	TRINITY_DN105416_c6_g3_i1	.	.	.	.	.	.	.	.	.	.	.	.
TRINITY_DN105416_c7_g1	TRINITY_DN105416_c7_g1_i1	.	.	.	.	.	.	.	.	.	.	.	.
TRINITY_DN105416_c8_g1	TRINITY_DN105416_c8_g1_i1	.	.	TRINITY_DN105416_c8_g1_i1.p1	1-408[-]	.	.	.	ExpAA=23.58^PredHel=1^Topology=i100-122o	.	.	.	.
TRINITY_DN105416_c9_g1	TRINITY_DN105416_c9_g1_i1	.	.	.	.	.	.	.	.	.	.	.	.
TRINITY_DN105415_c0_g1	TRINITY_DN105415_c0_g1_i2	FRY_HUMAN^FRY_HUMAN^Q:2-469,H:2462-2615^50.932%ID^E:5.51e-18^RecName: Full=Protein furry homolog;^Eukaryota; Metazoa; Chordata; Craniata; Vertebrata; Euteleostomi; Mammalia; Eutheria; Euarchontoglires; Primates; Haplorrhini; Catarrhini; Hominidae; Homo	.	TRINITY_DN105415_c0_g1_i2.p1	2-502[+]	FRY_HUMAN^FRY_HUMAN^Q:1-156,H:2462-2615^50.932%ID^E:2.19e-27^RecName: Full=Protein furry homolog;^Eukaryota; Metazoa; Chordata; Craniata; Vertebrata; Euteleostomi; Mammalia; Eutheria; Euarchontoglires; Primates; Haplorrhini; Catarrhini; Hominidae; Homo	.	.	.	ENOG410XSZS^furry homolog (Drosophila)	KEGG:hsa:10129	GO:0005938^cellular_component^cell cortex`GO:0005815^cellular_component^microtubule organizing center`GO:0030427^cellular_component^site of polarized growth`GO:0000922^cellular_component^spindle pole`GO:0004857^molecular_function^enzyme inhibitor activity`GO:0090527^biological_process^actin filament reorganization`GO:0000902^biological_process^cell morphogenesis`GO:1904428^biological_process^negative regulation of tubulin deacetylation`GO:0031175^biological_process^neuron projection development	.
TRINITY_DN105455_c5_g1	TRINITY_DN105455_c5_g1_i1	RL18A_DANRE^RL18A_DANRE^Q:717-806,H:147-176^100%ID^E:3.32e-11^RecName: Full=60S ribosomal protein L18a;^Eukaryota; Metazoa; Chordata; Craniata; Vertebrata; Euteleostomi; Actinopterygii; Neopterygii; Teleostei; Ostariophysi; Cypriniformes; Cyprinidae; Danio`RL18A_DANRE^RL18A_DANRE^Q:1-99,H:123-155^78.788%ID^E:1.06e-06^RecName: Full=60S ribosomal protein L18a;^Eukaryota; Metazoa; Chordata; Craniata; Vertebrata; Euteleostomi; Actinopterygii; Neopterygii; Teleostei; Ostariophysi; Cypriniformes; Cyprinidae; Danio	.	.	.	.	.	.	.	COG2157^ribosomal protein	KEGG:dre:394035`KO:K02882	GO:0022625^cellular_component^cytosolic large ribosomal subunit`GO:0003723^molecular_function^RNA binding`GO:0003735^molecular_function^structural constituent of ribosome`GO:0006412^biological_process^translation	.
TRINITY_DN105455_c5_g2	TRINITY_DN105455_c5_g2_i1	RL18A_SALSA^RL18A_SALSA^Q:19-249,H:1-77^94.805%ID^E:6.14e-48^RecName: Full=60S ribosomal protein L18a;^Eukaryota; Metazoa; Chordata; Craniata; Vertebrata; Euteleostomi; Actinopterygii; Neopterygii; Teleostei; Protacanthopterygii; Salmoniformes; Salmonidae; Salmoninae; Salmo	.	.	.	.	.	.	.	.	KEGG:sasa:100136354`KO:K02882	GO:0005840^cellular_component^ribosome`GO:0003735^molecular_function^structural constituent of ribosome`GO:0006412^biological_process^translation	.
TRINITY_DN105455_c5_g4	TRINITY_DN105455_c5_g4_i1	RL18A_DANRE^RL18A_DANRE^Q:723-875,H:103-153^84.314%ID^E:2.52e-20^RecName: Full=60S ribosomal protein L18a;^Eukaryota; Metazoa; Chordata; Craniata; Vertebrata; Euteleostomi; Actinopterygii; Neopterygii; Teleostei; Ostariophysi; Cypriniformes; Cyprinidae; Danio	.	.	.	.	.	.	.	COG2157^ribosomal protein	KEGG:dre:394035`KO:K02882	GO:0022625^cellular_component^cytosolic large ribosomal subunit`GO:0003723^molecular_function^RNA binding`GO:0003735^molecular_function^structural constituent of ribosome`GO:0006412^biological_process^translation	.
TRINITY_DN105455_c5_g2	TRINITY_DN105455_c5_g2_i2	RL18A_DANRE^RL18A_DANRE^Q:19-546,H:1-176^95.455%ID^E:1.89e-125^RecName: Full=60S ribosomal protein L18a;^Eukaryota; Metazoa; Chordata; Craniata; Vertebrata; Euteleostomi; Actinopterygii; Neopterygii; Teleostei; Ostariophysi; Cypriniformes; Cyprinidae; Danio	.	TRINITY_DN105455_c5_g2_i2.p2	19-549[+]	RL18A_DANRE^RL18A_DANRE^Q:1-176,H:1-176^95.455%ID^E:7.25e-126^RecName: Full=60S ribosomal protein L18a;^Eukaryota; Metazoa; Chordata; Craniata; Vertebrata; Euteleostomi; Actinopterygii; Neopterygii; Teleostei; Ostariophysi; Cypriniformes; Cyprinidae; Danio	PF01775.16^Ribosomal_L18A^Ribosomal proteins 50S-L18Ae/60S-L20/60S-L18A^7-130^E:3.2e-55	.	.	COG2157^ribosomal protein	KEGG:dre:394035`KO:K02882	GO:0022625^cellular_component^cytosolic large ribosomal subunit`GO:0003723^molecular_function^RNA binding`GO:0003735^molecular_function^structural constituent of ribosome`GO:0006412^biological_process^translation	GO:0003735^molecular_function^structural constituent of ribosome`GO:0006412^biological_process^translation`GO:0005840^cellular_component^ribosome
TRINITY_DN105458_c0_g1	TRINITY_DN105458_c0_g1_i3	.	.	TRINITY_DN105458_c0_g1_i3.p1	111-728[+]	.	.	sigP:1^26^0.725^YES	ExpAA=20.50^PredHel=1^Topology=i7-29o	.	.	.	.
TRINITY_DN105408_c0_g1	TRINITY_DN105408_c0_g1_i1	.	.	.	.	.	.	.	.	.	.	.	.
TRINITY_DN105408_c1_g1	TRINITY_DN105408_c1_g1_i1	.	.	.	.	.	.	.	.	.	.	.	.
TRINITY_DN105408_c4_g1	TRINITY_DN105408_c4_g1_i1	.	.	.	.	.	.	.	.	.	.	.	.
TRINITY_DN105408_c5_g3	TRINITY_DN105408_c5_g3_i1	PA21B_HORSE^PA21B_HORSE^Q:185-565,H:4-128^59.055%ID^E:2.11e-45^RecName: Full=Phospholipase A2;^Eukaryota; Metazoa; Chordata; Craniata; Vertebrata; Euteleostomi; Mammalia; Eutheria; Laurasiatheria; Perissodactyla; Equidae; Equus	.	TRINITY_DN105408_c5_g3_i1.p1	128-673[+]	PA2I_LATSE^PA2I_LATSE^Q:6-146,H:15-148^56.738%ID^E:3.86e-49^RecName: Full=Phospholipase A2 GL16-1;^Eukaryota; Metazoa; Chordata; Craniata; Vertebrata; Euteleostomi; Lepidosauria; Squamata; Bifurcata; Unidentata; Episquamata; Toxicofera; Serpentes; Colubroidea; Elapidae; Laticaudinae; Laticauda	PF00068.18^Phospholip_A2_1^Phospholipase A2^25-140^E:3.2e-32	sigP:1^19^0.754^YES	.	.	.	GO:0005576^cellular_component^extracellular region`GO:0005509^molecular_function^calcium ion binding`GO:0004623^molecular_function^phospholipase A2 activity`GO:0102567^molecular_function^phospholipase A2 activity (consuming 1,2-dipalmitoylphosphatidylcholine)`GO:0102568^molecular_function^phospholipase A2 activity consuming 1,2-dioleoylphosphatidylethanolamine)`GO:0050482^biological_process^arachidonic acid secretion`GO:0016042^biological_process^lipid catabolic process`GO:0006644^biological_process^phospholipid metabolic process	GO:0004623^molecular_function^phospholipase A2 activity`GO:0006644^biological_process^phospholipid metabolic process`GO:0050482^biological_process^arachidonic acid secretion
TRINITY_DN105408_c5_g1	TRINITY_DN105408_c5_g1_i3	CAH10_PONAB^CAH10_PONAB^Q:157-315,H:212-264^69.811%ID^E:1.49e-20^RecName: Full=Carbonic anhydrase-related protein 10;^Eukaryota; Metazoa; Chordata; Craniata; Vertebrata; Euteleostomi; Mammalia; Eutheria; Euarchontoglires; Primates; Haplorrhini; Catarrhini; Hominidae; Pongo	.	.	.	.	.	.	.	COG3338^Carbonic anhydrase	.	.	.
TRINITY_DN105408_c5_g1	TRINITY_DN105408_c5_g1_i4	CAH10_PONAB^CAH10_PONAB^Q:88-243,H:212-263^71.154%ID^E:5.51e-23^RecName: Full=Carbonic anhydrase-related protein 10;^Eukaryota; Metazoa; Chordata; Craniata; Vertebrata; Euteleostomi; Mammalia; Eutheria; Euarchontoglires; Primates; Haplorrhini; Catarrhini; Hominidae; Pongo	.	.	.	.	.	.	.	COG3338^Carbonic anhydrase	.	.	.
TRINITY_DN105408_c5_g4	TRINITY_DN105408_c5_g4_i1	.	.	.	.	.	.	.	.	.	.	.	.
TRINITY_DN105408_c5_g1	TRINITY_DN105408_c5_g1_i6	CAH10_PONAB^CAH10_PONAB^Q:97-252,H:212-263^71.154%ID^E:2.76e-21^RecName: Full=Carbonic anhydrase-related protein 10;^Eukaryota; Metazoa; Chordata; Craniata; Vertebrata; Euteleostomi; Mammalia; Eutheria; Euarchontoglires; Primates; Haplorrhini; Catarrhini; Hominidae; Pongo	.	.	.	.	.	.	.	COG3338^Carbonic anhydrase	.	.	.
TRINITY_DN105408_c5_g6	TRINITY_DN105408_c5_g6_i1	.	.	.	.	.	.	.	.	.	.	.	.
TRINITY_DN105408_c6_g1	TRINITY_DN105408_c6_g1_i1	.	.	.	.	.	.	.	.	.	.	.	.
TRINITY_DN105408_c9_g1	TRINITY_DN105408_c9_g1_i1	.	.	.	.	.	.	.	.	.	.	.	.
TRINITY_DN105475_c0_g1	TRINITY_DN105475_c0_g1_i1	.	.	.	.	.	.	.	.	.	.	.	.
TRINITY_DN105475_c0_g2	TRINITY_DN105475_c0_g2_i1	.	.	TRINITY_DN105475_c0_g2_i1.p1	467-1105[+]	.	.	.	ExpAA=22.97^PredHel=1^Topology=o50-72i	.	.	.	.
TRINITY_DN105407_c1_g2	TRINITY_DN105407_c1_g2_i1	PHAR1_CHICK^PHAR1_CHICK^Q:2-322,H:395-501^90.654%ID^E:2.4e-39^RecName: Full=Phosphatase and actin regulator 1;^Eukaryota; Metazoa; Chordata; Craniata; Vertebrata; Euteleostomi; Archelosauria; Archosauria; Dinosauria; Saurischia; Theropoda; Coelurosauria; Aves; Neognathae; Galloanserae; Galliformes; Phasianidae; Phasianinae; Gallus	.	TRINITY_DN105407_c1_g2_i1.p1	2-325[+]	PHAR1_CHICK^PHAR1_CHICK^Q:1-107,H:395-501^90.654%ID^E:3.52e-57^RecName: Full=Phosphatase and actin regulator 1;^Eukaryota; Metazoa; Chordata; Craniata; Vertebrata; Euteleostomi; Archelosauria; Archosauria; Dinosauria; Saurischia; Theropoda; Coelurosauria; Aves; Neognathae; Galloanserae; Galliformes; Phasianidae; Phasianinae; Gallus	.	.	.	ENOG4111M01^phosphatase and actin regulator	KEGG:gga:395093	GO:0030054^cellular_component^cell junction`GO:0005829^cellular_component^cytosol`GO:0005634^cellular_component^nucleus`GO:0045202^cellular_component^synapse`GO:0003779^molecular_function^actin binding`GO:0008157^molecular_function^protein phosphatase 1 binding`GO:0004864^molecular_function^protein phosphatase inhibitor activity`GO:0031532^biological_process^actin cytoskeleton reorganization`GO:0031032^biological_process^actomyosin structure organization`GO:0043149^biological_process^stress fiber assembly	.
TRINITY_DN105407_c2_g1	TRINITY_DN105407_c2_g1_i1	AN32A_BOVIN^AN32A_BOVIN^Q:367-804,H:19-164^93.151%ID^E:9.64e-78^RecName: Full=Acidic leucine-rich nuclear phosphoprotein 32 family member A;^Eukaryota; Metazoa; Chordata; Craniata; Vertebrata; Euteleostomi; Mammalia; Eutheria; Laurasiatheria; Cetartiodactyla; Ruminantia; Pecora; Bovidae; Bovinae; Bos	.	.	.	.	.	.	.	ENOG4111HZT^Acidic leucine-rich nuclear phosphoprotein 32 family member	KEGG:bta:538427`KO:K18646	GO:0005737^cellular_component^cytoplasm`GO:0005783^cellular_component^endoplasmic reticulum`GO:0016363^cellular_component^nuclear matrix`GO:0005634^cellular_component^nucleus`GO:0048471^cellular_component^perinuclear region of cytoplasm`GO:0042393^molecular_function^histone binding`GO:0006913^biological_process^nucleocytoplasmic transport`GO:0042981^biological_process^regulation of apoptotic process`GO:0006355^biological_process^regulation of transcription, DNA-templated`GO:0006351^biological_process^transcription, DNA-templated	.
TRINITY_DN105407_c3_g1	TRINITY_DN105407_c3_g1_i1	PHR4A_DANRE^PHR4A_DANRE^Q:104-1069,H:419-725^70.769%ID^E:5.25e-112^RecName: Full=Phosphatase and actin regulator 4A;^Eukaryota; Metazoa; Chordata; Craniata; Vertebrata; Euteleostomi; Actinopterygii; Neopterygii; Teleostei; Ostariophysi; Cypriniformes; Cyprinidae; Danio	.	TRINITY_DN105407_c3_g1_i1.p1	2-1072[+]	PHR4A_DANRE^PHR4A_DANRE^Q:35-356,H:419-725^70.769%ID^E:3.26e-127^RecName: Full=Phosphatase and actin regulator 4A;^Eukaryota; Metazoa; Chordata; Craniata; Vertebrata; Euteleostomi; Actinopterygii; Neopterygii; Teleostei; Ostariophysi; Cypriniformes; Cyprinidae; Danio	PF02755.14^RPEL^RPEL repeat^239-259^E:8.2e-10`PF02755.14^RPEL^RPEL repeat^276-299^E:7.8e-07	.	.	ENOG4111M01^phosphatase and actin regulator	.	GO:0005737^cellular_component^cytoplasm`GO:0030027^cellular_component^lamellipodium`GO:0003779^molecular_function^actin binding`GO:0008157^molecular_function^protein phosphatase 1 binding`GO:0072542^molecular_function^protein phosphatase activator activity`GO:0030036^biological_process^actin cytoskeleton organization`GO:0061386^biological_process^closure of optic fissure`GO:0048484^biological_process^enteric nervous system development`GO:2001045^biological_process^negative regulation of integrin-mediated signaling pathway`GO:0001755^biological_process^neural crest cell migration`GO:0001843^biological_process^neural tube closure`GO:0043085^biological_process^positive regulation of catalytic activity`GO:0051726^biological_process^regulation of cell cycle`GO:0007266^biological_process^Rho protein signal transduction	.
TRINITY_DN105407_c4_g3	TRINITY_DN105407_c4_g3_i1	.	.	.	.	.	.	.	.	.	.	.	.
TRINITY_DN105459_c0_g1	TRINITY_DN105459_c0_g1_i1	ENTK_HUMAN^ENTK_HUMAN^Q:7-288,H:925-1018^55.319%ID^E:4.49e-31^RecName: Full=Enteropeptidase;^Eukaryota; Metazoa; Chordata; Craniata; Vertebrata; Euteleostomi; Mammalia; Eutheria; Euarchontoglires; Primates; Haplorrhini; Catarrhini; Hominidae; Homo	.	TRINITY_DN105459_c0_g1_i1.p1	1-420[+]	ENTK_HUMAN^ENTK_HUMAN^Q:2-97,H:924-1019^54.167%ID^E:5.4e-31^RecName: Full=Enteropeptidase;^Eukaryota; Metazoa; Chordata; Craniata; Vertebrata; Euteleostomi; Mammalia; Eutheria; Euarchontoglires; Primates; Haplorrhini; Catarrhini; Hominidae; Homo	PF00089.25^Trypsin^Trypsin^3-92^E:2.1e-27	.	.	COG5640^protease	KEGG:hsa:5651`KO:K01316	GO:0005903^cellular_component^brush border`GO:0016021^cellular_component^integral component of membrane`GO:0005044^molecular_function^scavenger receptor activity`GO:0004252^molecular_function^serine-type endopeptidase activity	GO:0004252^molecular_function^serine-type endopeptidase activity`GO:0006508^biological_process^proteolysis
TRINITY_DN105459_c2_g1	TRINITY_DN105459_c2_g1_i1	AN13B_HUMAN^AN13B_HUMAN^Q:3-1022,H:255-594^67.622%ID^E:7.3e-142^RecName: Full=Ankyrin repeat domain-containing protein 13B;^Eukaryota; Metazoa; Chordata; Craniata; Vertebrata; Euteleostomi; Mammalia; Eutheria; Euarchontoglires; Primates; Haplorrhini; Catarrhini; Hominidae; Homo	.	TRINITY_DN105459_c2_g1_i1.p1	3-1121[+]	AN13B_HUMAN^AN13B_HUMAN^Q:1-344,H:255-598^69.688%ID^E:3.09e-149^RecName: Full=Ankyrin repeat domain-containing protein 13B;^Eukaryota; Metazoa; Chordata; Craniata; Vertebrata; Euteleostomi; Mammalia; Eutheria; Euarchontoglires; Primates; Haplorrhini; Catarrhini; Hominidae; Homo	PF11904.7^GPCR_chapero_1^GPCR-chaperone^4-245^E:2.2e-67`PF02809.19^UIM^Ubiquitin interaction motif^258-271^E:1.8`PF02809.19^UIM^Ubiquitin interaction motif^333-343^E:3.8`PF02809.19^UIM^Ubiquitin interaction motif^356-369^E:5.5	.	.	ENOG410XNMS^ankyrin repeat domain	KEGG:hsa:124930`KO:K21437	GO:0005737^cellular_component^cytoplasm`GO:0005769^cellular_component^early endosome`GO:0043231^cellular_component^intracellular membrane-bounded organelle`GO:0005770^cellular_component^late endosome`GO:0005886^cellular_component^plasma membrane	.
TRINITY_DN105459_c2_g1	TRINITY_DN105459_c2_g1_i2	AN13B_HUMAN^AN13B_HUMAN^Q:10-252,H:473-553^70.37%ID^E:1.94e-30^RecName: Full=Ankyrin repeat domain-containing protein 13B;^Eukaryota; Metazoa; Chordata; Craniata; Vertebrata; Euteleostomi; Mammalia; Eutheria; Euarchontoglires; Primates; Haplorrhini; Catarrhini; Hominidae; Homo	.	TRINITY_DN105459_c2_g1_i2.p1	1-345[+]	AN13B_HUMAN^AN13B_HUMAN^Q:4-84,H:473-553^70.37%ID^E:8.84e-33^RecName: Full=Ankyrin repeat domain-containing protein 13B;^Eukaryota; Metazoa; Chordata; Craniata; Vertebrata; Euteleostomi; Mammalia; Eutheria; Euarchontoglires; Primates; Haplorrhini; Catarrhini; Hominidae; Homo	PF02809.19^UIM^Ubiquitin interaction motif^34-47^E:0.39	.	.	ENOG410XNMS^ankyrin repeat domain	KEGG:hsa:124930`KO:K21437	GO:0005737^cellular_component^cytoplasm`GO:0005769^cellular_component^early endosome`GO:0043231^cellular_component^intracellular membrane-bounded organelle`GO:0005770^cellular_component^late endosome`GO:0005886^cellular_component^plasma membrane	.
TRINITY_DN105459_c3_g2	TRINITY_DN105459_c3_g2_i1	.	.	.	.	.	.	.	.	.	.	.	.
TRINITY_DN105459_c3_g4	TRINITY_DN105459_c3_g4_i1	.	.	.	.	.	.	.	.	.	.	.	.
TRINITY_DN105459_c3_g2	TRINITY_DN105459_c3_g2_i3	.	.	.	.	.	.	.	.	.	.	.	.
TRINITY_DN105459_c3_g5	TRINITY_DN105459_c3_g5_i1	.	.	.	.	.	.	.	.	.	.	.	.
TRINITY_DN105459_c3_g7	TRINITY_DN105459_c3_g7_i1	.	.	.	.	.	.	.	.	.	.	.	.
TRINITY_DN105490_c0_g1	TRINITY_DN105490_c0_g1_i4	XK_PANTR^XK_PANTR^Q:38-967,H:124-441^58.824%ID^E:1.45e-127^RecName: Full=Membrane transport protein XK;^Eukaryota; Metazoa; Chordata; Craniata; Vertebrata; Euteleostomi; Mammalia; Eutheria; Euarchontoglires; Primates; Haplorrhini; Catarrhini; Hominidae; Pan	.	TRINITY_DN105490_c0_g1_i4.p2	2-994[+]	XK_PANTR^XK_PANTR^Q:1-322,H:112-441^58.806%ID^E:1.71e-136^RecName: Full=Membrane transport protein XK;^Eukaryota; Metazoa; Chordata; Craniata; Vertebrata; Euteleostomi; Mammalia; Eutheria; Euarchontoglires; Primates; Haplorrhini; Catarrhini; Hominidae; Pan	PF09815.8^XK-related^XK-related protein^8-265^E:1.1e-55	.	ExpAA=112.53^PredHel=4^Topology=i59-81o124-146i167-189o237-259i	ENOG410XP4P^X-linked Kx blood group (McLeod syndrome)	KEGG:ptr:473563`KO:K19522	GO:0016021^cellular_component^integral component of membrane`GO:0006865^biological_process^amino acid transport	GO:0016021^cellular_component^integral component of membrane
TRINITY_DN105436_c0_g1	TRINITY_DN105436_c0_g1_i1	BPTF_HUMAN^BPTF_HUMAN^Q:1329-1505,H:2666-2724^88.136%ID^E:1.6e-25^RecName: Full=Nucleosome-remodeling factor subunit BPTF;^Eukaryota; Metazoa; Chordata; Craniata; Vertebrata; Euteleostomi; Mammalia; Eutheria; Euarchontoglires; Primates; Haplorrhini; Catarrhini; Hominidae; Homo`BPTF_HUMAN^BPTF_HUMAN^Q:3-293,H:2145-2245^58.654%ID^E:3.34e-15^RecName: Full=Nucleosome-remodeling factor subunit BPTF;^Eukaryota; Metazoa; Chordata; Craniata; Vertebrata; Euteleostomi; Mammalia; Eutheria; Euarchontoglires; Primates; Haplorrhini; Catarrhini; Hominidae; Homo`BPTF_HUMAN^BPTF_HUMAN^Q:531-620,H:2308-2337^86.667%ID^E:4.36e-08^RecName: Full=Nucleosome-remodeling factor subunit BPTF;^Eukaryota; Metazoa; Chordata; Craniata; Vertebrata; Euteleostomi; Mammalia; Eutheria; Euarchontoglires; Primates; Haplorrhini; Catarrhini; Hominidae; Homo	.	TRINITY_DN105436_c0_g1_i1.p2	3-1505[+]	BPTF_HUMAN^BPTF_HUMAN^Q:1-209,H:2145-2340^60.274%ID^E:3.79e-58^RecName: Full=Nucleosome-remodeling factor subunit BPTF;^Eukaryota; Metazoa; Chordata; Craniata; Vertebrata; Euteleostomi; Mammalia; Eutheria; Euarchontoglires; Primates; Haplorrhini; Catarrhini; Hominidae; Homo	.	.	.	COG5076^bromodomain	KEGG:hsa:2186`KO:K11728	GO:0044297^cellular_component^cell body`GO:0005737^cellular_component^cytoplasm`GO:0030425^cellular_component^dendrite`GO:0070062^cellular_component^extracellular exosome`GO:0000790^cellular_component^nuclear chromatin`GO:0005654^cellular_component^nucleoplasm`GO:0005634^cellular_component^nucleus`GO:0016589^cellular_component^NURF complex`GO:0048471^cellular_component^perinuclear region of cytoplasm`GO:0046872^molecular_function^metal ion binding`GO:0043565^molecular_function^sequence-specific DNA binding`GO:0008134^molecular_function^transcription factor binding`GO:0009952^biological_process^anterior/posterior pattern specification`GO:0007420^biological_process^brain development`GO:1990090^biological_process^cellular response to nerve growth factor stimulus`GO:0006338^biological_process^chromatin remodeling`GO:0016569^biological_process^covalent chromatin modification`GO:0001892^biological_process^embryonic placenta development`GO:0007492^biological_process^endoderm development`GO:0000122^biological_process^negative regulation of transcription by RNA polymerase II`GO:0045893^biological_process^positive regulation of transcription, DNA-templated`GO:0006355^biological_process^regulation of transcription, DNA-templated`GO:0009611^biological_process^response to wounding`GO:0006351^biological_process^transcription, DNA-templated	.
TRINITY_DN105400_c0_g2	TRINITY_DN105400_c0_g2_i1	DXR_PROAC^DXR_PROAC^Q:3-416,H:270-407^100%ID^E:8.91e-73^RecName: Full=1-deoxy-D-xylulose 5-phosphate reductoisomerase {ECO:0000255|HAMAP-Rule:MF_00183};^Bacteria; Actinobacteria; Propionibacteriales; Propionibacteriaceae; Cutibacterium	.	TRINITY_DN105400_c0_g2_i1.p1	641-1696[+]	Y5695_STRCO^Y5695_STRCO^Q:1-350,H:72-429^37.95%ID^E:1.44e-63^RecName: Full=Putative zinc metalloprotease SCO5695;^Bacteria; Actinobacteria; Streptomycetales; Streptomycetaceae; Streptomyces; Streptomyces albidoflavus group	PF02163.21^Peptidase_M50^Peptidase family M50^30-302^E:3.4e-19`PF13180.5^PDZ_2^PDZ domain^104-152^E:5.1e-07	.	ExpAA=66.04^PredHel=3^Topology=o47-69i262-284o319-341i	COG0750^Membrane-associated zinc metalloprotease	KEGG:sco:SCO5695	GO:0016021^cellular_component^integral component of membrane`GO:0005886^cellular_component^plasma membrane`GO:0046872^molecular_function^metal ion binding`GO:0004222^molecular_function^metalloendopeptidase activity	GO:0004222^molecular_function^metalloendopeptidase activity`GO:0006508^biological_process^proteolysis`GO:0005515^molecular_function^protein binding
TRINITY_DN105498_c0_g3	TRINITY_DN105498_c0_g3_i1	.	.	.	.	.	.	.	.	.	.	.	.
TRINITY_DN105498_c1_g1	TRINITY_DN105498_c1_g1_i2	.	.	.	.	.	.	.	.	.	.	.	.
TRINITY_DN105498_c1_g2	TRINITY_DN105498_c1_g2_i1	.	.	.	.	.	.	.	.	.	.	.	.
TRINITY_DN105498_c1_g3	TRINITY_DN105498_c1_g3_i1	.	.	.	.	.	.	.	.	.	.	.	.
TRINITY_DN105498_c1_g1	TRINITY_DN105498_c1_g1_i8	.	.	.	.	.	.	.	.	.	.	.	.
TRINITY_DN105498_c1_g4	TRINITY_DN105498_c1_g4_i1	.	.	.	.	.	.	.	.	.	.	.	.
TRINITY_DN105498_c1_g5	TRINITY_DN105498_c1_g5_i1	OTX2_DANRE^OTX2_DANRE^Q:268-1137,H:1-289^76.976%ID^E:8.28e-121^RecName: Full=Homeobox protein OTX2;^Eukaryota; Metazoa; Chordata; Craniata; Vertebrata; Euteleostomi; Actinopterygii; Neopterygii; Teleostei; Ostariophysi; Cypriniformes; Cyprinidae; Danio	.	TRINITY_DN105498_c1_g5_i1.p1	268-1140[+]	OTX2_DANRE^OTX2_DANRE^Q:1-290,H:1-289^86.254%ID^E:4.78e-180^RecName: Full=Homeobox protein OTX2;^Eukaryota; Metazoa; Chordata; Craniata; Vertebrata; Euteleostomi; Actinopterygii; Neopterygii; Teleostei; Ostariophysi; Cypriniformes; Cyprinidae; Danio	PF00046.28^Homeobox^Homeobox domain^39-95^E:1.4e-21`PF03529.12^TF_Otx^Otx1 transcription factor^153-234^E:2.7e-31	.	.	ENOG4111XIJ^homeobox	KEGG:dre:30501`KO:K18490	GO:0005634^cellular_component^nucleus`GO:0003700^molecular_function^DNA binding transcription factor activity`GO:0043565^molecular_function^sequence-specific DNA binding`GO:0097306^biological_process^cellular response to alcohol`GO:0021549^biological_process^cerebellum development`GO:0030902^biological_process^hindbrain development`GO:0030901^biological_process^midbrain development`GO:0030917^biological_process^midbrain-hindbrain boundary development`GO:0003406^biological_process^retinal pigment epithelium development	GO:0003677^molecular_function^DNA binding`GO:0003700^molecular_function^DNA binding transcription factor activity`GO:0007275^biological_process^multicellular organism development`GO:0005634^cellular_component^nucleus
TRINITY_DN105498_c2_g1	TRINITY_DN105498_c2_g1_i1	.	.	.	.	.	.	.	.	.	.	.	.
TRINITY_DN105442_c0_g1	TRINITY_DN105442_c0_g1_i1	HDGR2_DANRE^HDGR2_DANRE^Q:157-912,H:1-249^65.019%ID^E:2.74e-58^RecName: Full=Hepatoma-derived growth factor-related protein 2;^Eukaryota; Metazoa; Chordata; Craniata; Vertebrata; Euteleostomi; Actinopterygii; Neopterygii; Teleostei; Ostariophysi; Cypriniformes; Cyprinidae; Danio`HDGR2_DANRE^HDGR2_DANRE^Q:1573-1929,H:482-598^67.227%ID^E:8.68e-38^RecName: Full=Hepatoma-derived growth factor-related protein 2;^Eukaryota; Metazoa; Chordata; Craniata; Vertebrata; Euteleostomi; Actinopterygii; Neopterygii; Teleostei; Ostariophysi; Cypriniformes; Cyprinidae; Danio	.	TRINITY_DN105442_c0_g1_i1.p1	157-2091[+]	HDGR2_DANRE^HDGR2_DANRE^Q:1-591,H:1-598^62.581%ID^E:5.15e-139^RecName: Full=Hepatoma-derived growth factor-related protein 2;^Eukaryota; Metazoa; Chordata; Craniata; Vertebrata; Euteleostomi; Actinopterygii; Neopterygii; Teleostei; Ostariophysi; Cypriniformes; Cyprinidae; Danio	PF00855.16^PWWP^PWWP domain^5-86^E:2.8e-13`PF11467.7^LEDGF^Lens epithelium-derived growth factor (LEDGF)^470-564^E:2.5e-27	.	.	ENOG4111PJT^hepatoma-derived growth factor-related protein	KEGG:dre:80965	.	.
TRINITY_DN105402_c7_g1	TRINITY_DN105402_c7_g1_i1	.	.	.	.	.	.	.	.	.	.	.	.
TRINITY_DN105402_c8_g2	TRINITY_DN105402_c8_g2_i1	.	.	.	.	.	.	.	.	.	.	.	.
TRINITY_DN105402_c8_g3	TRINITY_DN105402_c8_g3_i3	.	.	.	.	.	.	.	.	.	.	.	.
TRINITY_DN105402_c9_g2	TRINITY_DN105402_c9_g2_i2	.	.	.	.	.	.	.	.	.	.	.	.
TRINITY_DN105402_c9_g4	TRINITY_DN105402_c9_g4_i1	.	.	.	.	.	.	.	.	.	.	.	.
TRINITY_DN105404_c0_g1	TRINITY_DN105404_c0_g1_i1	.	.	.	.	.	.	.	.	.	.	.	.
TRINITY_DN105404_c0_g2	TRINITY_DN105404_c0_g2_i3	.	.	.	.	.	.	.	.	.	.	.	.
TRINITY_DN105404_c0_g1	TRINITY_DN105404_c0_g1_i2	.	.	.	.	.	.	.	.	.	.	.	.
TRINITY_DN105404_c0_g2	TRINITY_DN105404_c0_g2_i4	.	.	.	.	.	.	.	.	.	.	.	.
TRINITY_DN105404_c0_g1	TRINITY_DN105404_c0_g1_i3	.	.	.	.	.	.	.	.	.	.	.	.
TRINITY_DN105432_c2_g1	TRINITY_DN105432_c2_g1_i1	.	.	.	.	.	.	.	.	.	.	.	.
TRINITY_DN105432_c7_g1	TRINITY_DN105432_c7_g1_i1	.	.	.	.	.	.	.	.	.	.	.	.
TRINITY_DN105432_c7_g2	TRINITY_DN105432_c7_g2_i1	CP089_HUMAN^CP089_HUMAN^Q:97-2,H:320-351^81.25%ID^E:4.16e-09^RecName: Full=UPF0764 protein C16orf89;^Eukaryota; Metazoa; Chordata; Craniata; Vertebrata; Euteleostomi; Mammalia; Eutheria; Euarchontoglires; Primates; Haplorrhini; Catarrhini; Hominidae; Homo	.	.	.	.	.	.	.	ENOG4112ACS^chromosome 16 open reading frame 89	KEGG:hsa:146556	GO:0005829^cellular_component^cytosol`GO:0070062^cellular_component^extracellular exosome`GO:0016020^cellular_component^membrane`GO:0042803^molecular_function^protein homodimerization activity	.
TRINITY_DN105432_c9_g2	TRINITY_DN105432_c9_g2_i1	NEK4_HUMAN^NEK4_HUMAN^Q:118-2,H:462-500^56.41%ID^E:6.98e-08^RecName: Full=Serine/threonine-protein kinase Nek4;^Eukaryota; Metazoa; Chordata; Craniata; Vertebrata; Euteleostomi; Mammalia; Eutheria; Euarchontoglires; Primates; Haplorrhini; Catarrhini; Hominidae; Homo	.	.	.	.	.	.	.	ENOG410Y7JF^NIMA-related kinase	KEGG:hsa:6787`KO:K08857	GO:0036064^cellular_component^ciliary basal body`GO:0097014^cellular_component^ciliary plasm`GO:0035253^cellular_component^ciliary rootlet`GO:0035869^cellular_component^ciliary transition zone`GO:0005737^cellular_component^cytoplasm`GO:0005524^molecular_function^ATP binding`GO:0030145^molecular_function^manganese ion binding`GO:0004674^molecular_function^protein serine/threonine kinase activity`GO:0032147^biological_process^activation of protein kinase activity`GO:0051301^biological_process^cell division`GO:0006974^biological_process^cellular response to DNA damage stimulus`GO:0000278^biological_process^mitotic cell cycle`GO:0045893^biological_process^positive regulation of transcription, DNA-templated`GO:0006468^biological_process^protein phosphorylation`GO:0042981^biological_process^regulation of apoptotic process`GO:2000772^biological_process^regulation of cellular senescence`GO:0007346^biological_process^regulation of mitotic cell cycle`GO:1900062^biological_process^regulation of replicative cell aging`GO:2001020^biological_process^regulation of response to DNA damage stimulus`GO:0023014^biological_process^signal transduction by protein phosphorylation`GO:0031098^biological_process^stress-activated protein kinase signaling cascade	.
TRINITY_DN105432_c11_g1	TRINITY_DN105432_c11_g1_i2	.	.	.	.	.	.	.	.	.	.	.	.
TRINITY_DN105432_c11_g3	TRINITY_DN105432_c11_g3_i1	SPOT1_HUMAN^SPOT1_HUMAN^Q:112-5,H:102-137^66.667%ID^E:1.36e-08^RecName: Full=Putative uncharacterized protein SPANXA2-OT1;^Eukaryota; Metazoa; Chordata; Craniata; Vertebrata; Euteleostomi; Mammalia; Eutheria; Euarchontoglires; Primates; Haplorrhini; Catarrhini; Hominidae; Homo	.	.	.	.	.	.	.	.	.	GO:0005739^cellular_component^mitochondrion`GO:0008017^molecular_function^microtubule binding`GO:0043065^biological_process^positive regulation of apoptotic process	.
TRINITY_DN105432_c12_g1	TRINITY_DN105432_c12_g1_i1	CX062_HUMAN^CX062_HUMAN^Q:17-94,H:124-149^84.615%ID^E:1.1e-06^RecName: Full=Putative uncharacterized protein encoded by LINC00269;^Eukaryota; Metazoa; Chordata; Craniata; Vertebrata; Euteleostomi; Mammalia; Eutheria; Euarchontoglires; Primates; Haplorrhini; Catarrhini; Hominidae; Homo	.	.	.	.	.	.	.	.	.	.	.
TRINITY_DN105432_c12_g2	TRINITY_DN105432_c12_g2_i1	CX062_HUMAN^CX062_HUMAN^Q:2-202,H:101-167^70.149%ID^E:1.11e-21^RecName: Full=Putative uncharacterized protein encoded by LINC00269;^Eukaryota; Metazoa; Chordata; Craniata; Vertebrata; Euteleostomi; Mammalia; Eutheria; Euarchontoglires; Primates; Haplorrhini; Catarrhini; Hominidae; Homo	.	.	.	.	.	.	.	.	.	.	.
TRINITY_DN105432_c13_g1	TRINITY_DN105432_c13_g1_i1	.	.	.	.	.	.	.	.	.	.	.	.
TRINITY_DN105432_c13_g2	TRINITY_DN105432_c13_g2_i2	DOCK7_HUMAN^DOCK7_HUMAN^Q:3-578,H:1949-2140^91.146%ID^E:6.58e-115^RecName: Full=Dedicator of cytokinesis protein 7;^Eukaryota; Metazoa; Chordata; Craniata; Vertebrata; Euteleostomi; Mammalia; Eutheria; Euarchontoglires; Primates; Haplorrhini; Catarrhini; Hominidae; Homo	.	TRINITY_DN105432_c13_g2_i2.p1	3-581[+]	DOCK7_HUMAN^DOCK7_HUMAN^Q:1-192,H:1949-2140^91.146%ID^E:2.67e-118^RecName: Full=Dedicator of cytokinesis protein 7;^Eukaryota; Metazoa; Chordata; Craniata; Vertebrata; Euteleostomi; Mammalia; Eutheria; Euarchontoglires; Primates; Haplorrhini; Catarrhini; Hominidae; Homo	PF06920.12^DHR-2^Dock homology region 2^2-158^E:9.5e-65	.	.	ENOG410XNVY^Dedicator of cytokinesis	KEGG:hsa:85440`KO:K21852	GO:0030424^cellular_component^axon`GO:0045178^cellular_component^basal part of cell`GO:0005925^cellular_component^focal adhesion`GO:0030426^cellular_component^growth cone`GO:0005622^cellular_component^intracellular`GO:0043005^cellular_component^neuron projection`GO:0005085^molecular_function^guanyl-nucleotide exchange factor activity`GO:0048365^molecular_function^Rac GTPase binding`GO:0090630^biological_process^activation of GTPase activity`GO:0007409^biological_process^axonogenesis`GO:0045200^biological_process^establishment of neuroblast polarity`GO:0022027^biological_process^interkinetic nuclear migration`GO:0000226^biological_process^microtubule cytoskeleton organization`GO:0031175^biological_process^neuron projection development`GO:0033138^biological_process^positive regulation of peptidyl-serine phosphorylation`GO:1904754^biological_process^positive regulation of vascular associated smooth muscle cell migration`GO:0050767^biological_process^regulation of neurogenesis`GO:0007264^biological_process^small GTPase mediated signal transduction	.
TRINITY_DN105432_c13_g3	TRINITY_DN105432_c13_g3_i1	DOCK7_HUMAN^DOCK7_HUMAN^Q:3-668,H:1687-1908^82.432%ID^E:2.45e-128^RecName: Full=Dedicator of cytokinesis protein 7;^Eukaryota; Metazoa; Chordata; Craniata; Vertebrata; Euteleostomi; Mammalia; Eutheria; Euarchontoglires; Primates; Haplorrhini; Catarrhini; Hominidae; Homo	.	TRINITY_DN105432_c13_g3_i1.p1	3-701[+]	DOCK7_HUMAN^DOCK7_HUMAN^Q:1-222,H:1687-1908^82.432%ID^E:7.69e-129^RecName: Full=Dedicator of cytokinesis protein 7;^Eukaryota; Metazoa; Chordata; Craniata; Vertebrata; Euteleostomi; Mammalia; Eutheria; Euarchontoglires; Primates; Haplorrhini; Catarrhini; Hominidae; Homo	PF06920.12^DHR-2^Dock homology region 2^1-222^E:2.3e-78	.	.	ENOG410XNVY^Dedicator of cytokinesis	KEGG:hsa:85440`KO:K21852	GO:0030424^cellular_component^axon`GO:0045178^cellular_component^basal part of cell`GO:0005925^cellular_component^focal adhesion`GO:0030426^cellular_component^growth cone`GO:0005622^cellular_component^intracellular`GO:0043005^cellular_component^neuron projection`GO:0005085^molecular_function^guanyl-nucleotide exchange factor activity`GO:0048365^molecular_function^Rac GTPase binding`GO:0090630^biological_process^activation of GTPase activity`GO:0007409^biological_process^axonogenesis`GO:0045200^biological_process^establishment of neuroblast polarity`GO:0022027^biological_process^interkinetic nuclear migration`GO:0000226^biological_process^microtubule cytoskeleton organization`GO:0031175^biological_process^neuron projection development`GO:0033138^biological_process^positive regulation of peptidyl-serine phosphorylation`GO:1904754^biological_process^positive regulation of vascular associated smooth muscle cell migration`GO:0050767^biological_process^regulation of neurogenesis`GO:0007264^biological_process^small GTPase mediated signal transduction	.
TRINITY_DN105432_c14_g1	TRINITY_DN105432_c14_g1_i1	.	.	.	.	.	.	.	.	.	.	.	.
TRINITY_DN105432_c15_g1	TRINITY_DN105432_c15_g1_i1	.	.	.	.	.	.	.	.	.	.	.	.
TRINITY_DN105432_c16_g1	TRINITY_DN105432_c16_g1_i1	CN165_HUMAN^CN165_HUMAN^Q:224-51,H:57-114^67.241%ID^E:3.23e-17^RecName: Full=Putative uncharacterized protein encoded by LINC00596;^Eukaryota; Metazoa; Chordata; Craniata; Vertebrata; Euteleostomi; Mammalia; Eutheria; Euarchontoglires; Primates; Haplorrhini; Catarrhini; Hominidae; Homo	.	.	.	.	.	.	.	.	.	GO:0016021^cellular_component^integral component of membrane	.
TRINITY_DN105432_c17_g1	TRINITY_DN105432_c17_g1_i1	.	.	.	.	.	.	.	.	.	.	.	.
TRINITY_DN105432_c21_g1	TRINITY_DN105432_c21_g1_i1	.	.	.	.	.	.	.	.	.	.	.	.
TRINITY_DN105432_c22_g1	TRINITY_DN105432_c22_g1_i1	CX062_HUMAN^CX062_HUMAN^Q:107-6,H:72-105^76.471%ID^E:3.91e-08^RecName: Full=Putative uncharacterized protein encoded by LINC00269;^Eukaryota; Metazoa; Chordata; Craniata; Vertebrata; Euteleostomi; Mammalia; Eutheria; Euarchontoglires; Primates; Haplorrhini; Catarrhini; Hominidae; Homo	.	.	.	.	.	.	.	.	.	.	.
TRINITY_DN105409_c9_g2	TRINITY_DN105409_c9_g2_i1	.	.	.	.	.	.	.	.	.	.	.	.
TRINITY_DN105409_c9_g3	TRINITY_DN105409_c9_g3_i1	.	.	.	.	.	.	.	.	.	.	.	.
TRINITY_DN105409_c12_g1	TRINITY_DN105409_c12_g1_i1	CP089_HUMAN^CP089_HUMAN^Q:268-143,H:328-369^69.048%ID^E:1.27e-12^RecName: Full=UPF0764 protein C16orf89;^Eukaryota; Metazoa; Chordata; Craniata; Vertebrata; Euteleostomi; Mammalia; Eutheria; Euarchontoglires; Primates; Haplorrhini; Catarrhini; Hominidae; Homo	.	.	.	.	.	.	.	ENOG4112ACS^chromosome 16 open reading frame 89	KEGG:hsa:146556	GO:0005829^cellular_component^cytosol`GO:0070062^cellular_component^extracellular exosome`GO:0016020^cellular_component^membrane`GO:0042803^molecular_function^protein homodimerization activity	.
TRINITY_DN105409_c12_g2	TRINITY_DN105409_c12_g2_i1	YN010_HUMAN^YN010_HUMAN^Q:31-144,H:8-45^68.421%ID^E:1.69e-09^RecName: Full=Putative uncharacterized protein PRO2829;^Eukaryota; Metazoa; Chordata; Craniata; Vertebrata; Euteleostomi; Mammalia; Eutheria; Euarchontoglires; Primates; Haplorrhini; Catarrhini; Hominidae; Homo	.	.	.	.	.	.	.	.	.	GO:0005576^cellular_component^extracellular region	.
TRINITY_DN105409_c12_g3	TRINITY_DN105409_c12_g3_i1	CN165_HUMAN^CN165_HUMAN^Q:250-137,H:57-94^68.421%ID^E:6.75e-10^RecName: Full=Putative uncharacterized protein encoded by LINC00596;^Eukaryota; Metazoa; Chordata; Craniata; Vertebrata; Euteleostomi; Mammalia; Eutheria; Euarchontoglires; Primates; Haplorrhini; Catarrhini; Hominidae; Homo	.	.	.	.	.	.	.	.	.	GO:0016021^cellular_component^integral component of membrane	.
TRINITY_DN105409_c13_g1	TRINITY_DN105409_c13_g1_i1	ZN195_HUMAN^ZN195_HUMAN^Q:2-151,H:80-131^63.462%ID^E:1.44e-11^RecName: Full=Zinc finger protein 195;^Eukaryota; Metazoa; Chordata; Craniata; Vertebrata; Euteleostomi; Mammalia; Eutheria; Euarchontoglires; Primates; Haplorrhini; Catarrhini; Hominidae; Homo	.	.	.	.	.	.	.	COG5048^Zinc finger protein	KEGG:hsa:7748`KO:K09228	GO:0005634^cellular_component^nucleus`GO:0003677^molecular_function^DNA binding`GO:0008270^molecular_function^zinc ion binding`GO:0006355^biological_process^regulation of transcription, DNA-templated`GO:0006351^biological_process^transcription, DNA-templated	.
TRINITY_DN105409_c13_g2	TRINITY_DN105409_c13_g2_i1	YS049_HUMAN^YS049_HUMAN^Q:271-143,H:140-188^59.184%ID^E:5.97e-10^RecName: Full=Zinc finger protein ENSP00000375192;^Eukaryota; Metazoa; Chordata; Craniata; Vertebrata; Euteleostomi; Mammalia; Eutheria; Euarchontoglires; Primates; Haplorrhini; Catarrhini; Hominidae; Homo	.	.	.	.	.	.	.	.	.	GO:0005634^cellular_component^nucleus`GO:0003677^molecular_function^DNA binding`GO:0046872^molecular_function^metal ion binding`GO:0006355^biological_process^regulation of transcription, DNA-templated`GO:0006351^biological_process^transcription, DNA-templated	.
TRINITY_DN105409_c13_g5	TRINITY_DN105409_c13_g5_i1	.	.	.	.	.	.	.	.	.	.	.	.
TRINITY_DN105409_c14_g1	TRINITY_DN105409_c14_g1_i1	CN165_HUMAN^CN165_HUMAN^Q:203-87,H:41-78^61.538%ID^E:1.69e-08^RecName: Full=Putative uncharacterized protein encoded by LINC00596;^Eukaryota; Metazoa; Chordata; Craniata; Vertebrata; Euteleostomi; Mammalia; Eutheria; Euarchontoglires; Primates; Haplorrhini; Catarrhini; Hominidae; Homo	.	.	.	.	.	.	.	.	.	GO:0016021^cellular_component^integral component of membrane	.
TRINITY_DN105462_c2_g1	TRINITY_DN105462_c2_g1_i1	.	.	.	.	.	.	.	.	.	.	.	.
TRINITY_DN105462_c3_g3	TRINITY_DN105462_c3_g3_i1	.	.	.	.	.	.	.	.	.	.	.	.
TRINITY_DN105462_c3_g4	TRINITY_DN105462_c3_g4_i1	.	.	TRINITY_DN105462_c3_g4_i1.p1	88-468[-]	.	.	.	.	.	.	.	.
TRINITY_DN105462_c3_g2	TRINITY_DN105462_c3_g2_i3	.	.	.	.	.	.	.	.	.	.	.	.
TRINITY_DN105428_c0_g1	TRINITY_DN105428_c0_g1_i1	BRD8_MOUSE^BRD8_MOUSE^Q:272-1108,H:1-298^64.238%ID^E:1.62e-89^RecName: Full=Bromodomain-containing protein 8;^Eukaryota; Metazoa; Chordata; Craniata; Vertebrata; Euteleostomi; Mammalia; Eutheria; Euarchontoglires; Glires; Rodentia; Myomorpha; Muroidea; Muridae; Murinae; Mus; Mus	.	TRINITY_DN105428_c0_g1_i1.p1	272-1849[+]	BRD8_MOUSE^BRD8_MOUSE^Q:1-279,H:1-298^64.901%ID^E:1.74e-108^RecName: Full=Bromodomain-containing protein 8;^Eukaryota; Metazoa; Chordata; Craniata; Vertebrata; Euteleostomi; Mammalia; Eutheria; Euarchontoglires; Glires; Rodentia; Myomorpha; Muroidea; Muridae; Murinae; Mus; Mus`BRD8_MOUSE^BRD8_MOUSE^Q:324-385,H:463-533^56.338%ID^E:2.3e-12^RecName: Full=Bromodomain-containing protein 8;^Eukaryota; Metazoa; Chordata; Craniata; Vertebrata; Euteleostomi; Mammalia; Eutheria; Euarchontoglires; Glires; Rodentia; Myomorpha; Muroidea; Muridae; Murinae; Mus; Mus	.	.	.	ENOG410Y97J^Bromodomain containing 8	KEGG:mmu:78656`KO:K11321	GO:0005739^cellular_component^mitochondrion`GO:0035267^cellular_component^NuA4 histone acetyltransferase complex`GO:0005654^cellular_component^nucleoplasm`GO:0000812^cellular_component^Swr1 complex`GO:0043968^biological_process^histone H2A acetylation`GO:0043967^biological_process^histone H4 acetylation`GO:0045944^biological_process^positive regulation of transcription by RNA polymerase II`GO:0040008^biological_process^regulation of growth`GO:0006351^biological_process^transcription, DNA-templated	.
TRINITY_DN105433_c0_g1	TRINITY_DN105433_c0_g1_i1	.	.	.	.	.	.	.	.	.	.	.	.
TRINITY_DN105433_c3_g2	TRINITY_DN105433_c3_g2_i1	.	.	.	.	.	.	.	.	.	.	.	.
TRINITY_DN105433_c4_g1	TRINITY_DN105433_c4_g1_i1	.	.	.	.	.	.	.	.	.	.	.	.
TRINITY_DN105433_c4_g1	TRINITY_DN105433_c4_g1_i2	.	.	.	.	.	.	.	.	.	.	.	.
TRINITY_DN105433_c4_g3	TRINITY_DN105433_c4_g3_i1	.	.	.	.	.	.	.	.	.	.	.	.
TRINITY_DN105433_c5_g2	TRINITY_DN105433_c5_g2_i2	.	.	.	.	.	.	.	.	.	.	.	.
TRINITY_DN105433_c5_g4	TRINITY_DN105433_c5_g4_i1	.	.	.	.	.	.	.	.	.	.	.	.
TRINITY_DN105433_c5_g5	TRINITY_DN105433_c5_g5_i1	.	.	.	.	.	.	.	.	.	.	.	.
TRINITY_DN105433_c6_g1	TRINITY_DN105433_c6_g1_i1	.	.	.	.	.	.	.	.	.	.	.	.
TRINITY_DN105474_c0_g4	TRINITY_DN105474_c0_g4_i1	.	.	.	.	.	.	.	.	.	.	.	.
TRINITY_DN105474_c0_g5	TRINITY_DN105474_c0_g5_i1	NOGG2_DANRE^NOGG2_DANRE^Q:1436-2023,H:22-212^78.571%ID^E:1.78e-92^RecName: Full=Noggin-2;^Eukaryota; Metazoa; Chordata; Craniata; Vertebrata; Euteleostomi; Actinopterygii; Neopterygii; Teleostei; Ostariophysi; Cypriniformes; Cyprinidae; Danio	.	TRINITY_DN105474_c0_g5_i1.p1	1370-2026[+]	NOGG2_DANRE^NOGG2_DANRE^Q:19-218,H:18-212^78%ID^E:5.83e-111^RecName: Full=Noggin-2;^Eukaryota; Metazoa; Chordata; Craniata; Vertebrata; Euteleostomi; Actinopterygii; Neopterygii; Teleostei; Ostariophysi; Cypriniformes; Cyprinidae; Danio	PF05806.11^Noggin^Noggin^11-218^E:2e-94	sigP:1^19^0.849^YES	.	ENOG410Z62S^K04658 noggin	KEGG:dre:30185`KO:K04658	GO:0005576^cellular_component^extracellular region`GO:0051216^biological_process^cartilage development`GO:0030154^biological_process^cell differentiation`GO:0030514^biological_process^negative regulation of BMP signaling pathway`GO:0045596^biological_process^negative regulation of cell differentiation	.
TRINITY_DN105418_c0_g1	TRINITY_DN105418_c0_g1_i1	.	.	.	.	.	.	.	.	.	.	.	.
TRINITY_DN105440_c0_g1	TRINITY_DN105440_c0_g1_i1	K0319_HUMAN^K0319_HUMAN^Q:27-2282,H:305-1067^52.81%ID^E:0^RecName: Full=Dyslexia-associated protein KIAA0319;^Eukaryota; Metazoa; Chordata; Craniata; Vertebrata; Euteleostomi; Mammalia; Eutheria; Euarchontoglires; Primates; Haplorrhini; Catarrhini; Hominidae; Homo	.	TRINITY_DN105440_c0_g1_i1.p1	3-2300[+]	K0319_HUMAN^K0319_HUMAN^Q:9-760,H:305-1067^52.941%ID^E:0^RecName: Full=Dyslexia-associated protein KIAA0319;^Eukaryota; Metazoa; Chordata; Craniata; Vertebrata; Euteleostomi; Mammalia; Eutheria; Euarchontoglires; Primates; Haplorrhini; Catarrhini; Hominidae; Homo	PF02010.14^REJ^REJ domain^191-361^E:2.4e-05	.	ExpAA=22.42^PredHel=1^Topology=o651-673i	ENOG410XQ5Y^KIAA0319-like	KEGG:hsa:9856	GO:0030665^cellular_component^clathrin-coated vesicle membrane`GO:0005769^cellular_component^early endosome`GO:0031901^cellular_component^early endosome membrane`GO:0016021^cellular_component^integral component of membrane`GO:0005886^cellular_component^plasma membrane`GO:0061024^biological_process^membrane organization`GO:2000171^biological_process^negative regulation of dendrite development`GO:0001764^biological_process^neuron migration	.
TRINITY_DN105479_c0_g2	TRINITY_DN105479_c0_g2_i1	.	.	.	.	.	.	.	.	.	.	.	.
TRINITY_DN105417_c0_g1	TRINITY_DN105417_c0_g1_i8	.	.	.	.	.	.	.	.	.	.	.	.
TRINITY_DN105417_c0_g1	TRINITY_DN105417_c0_g1_i9	.	.	.	.	.	.	.	.	.	.	.	.
TRINITY_DN105417_c0_g1	TRINITY_DN105417_c0_g1_i10	.	.	.	.	.	.	.	.	.	.	.	.
TRINITY_DN105417_c0_g4	TRINITY_DN105417_c0_g4_i1	CNIH2_DANRE^CNIH2_DANRE^Q:459-854,H:9-140^99.242%ID^E:6.05e-95^RecName: Full=Protein cornichon homolog 2;^Eukaryota; Metazoa; Chordata; Craniata; Vertebrata; Euteleostomi; Actinopterygii; Neopterygii; Teleostei; Ostariophysi; Cypriniformes; Cyprinidae; Danio	.	TRINITY_DN105417_c0_g4_i1.p1	3-917[+]	CNIH2_DANRE^CNIH2_DANRE^Q:145-297,H:1-153^98.693%ID^E:1.46e-111^RecName: Full=Protein cornichon homolog 2;^Eukaryota; Metazoa; Chordata; Craniata; Vertebrata; Euteleostomi; Actinopterygii; Neopterygii; Teleostei; Ostariophysi; Cypriniformes; Cyprinidae; Danio	PF03311.13^Cornichon^Cornichon protein^151-295^E:2.6e-34	.	ExpAA=67.13^PredHel=3^Topology=i152-174o222-244i283-302o	ENOG4111MWH^cornichon homolog	KEGG:dre:541397`KO:K20368	GO:0016021^cellular_component^integral component of membrane`GO:0016192^biological_process^vesicle-mediated transport	GO:0016192^biological_process^vesicle-mediated transport
TRINITY_DN105496_c0_g1	TRINITY_DN105496_c0_g1_i2	.	.	.	.	.	.	.	.	.	.	.	.
TRINITY_DN105454_c2_g2	TRINITY_DN105454_c2_g2_i1	FIL1L_DANRE^FIL1L_DANRE^Q:130-378,H:77-159^77.108%ID^E:1.05e-37^RecName: Full=Filamin A-interacting protein 1-like;^Eukaryota; Metazoa; Chordata; Craniata; Vertebrata; Euteleostomi; Actinopterygii; Neopterygii; Teleostei; Ostariophysi; Cypriniformes; Cyprinidae; Danio	.	TRINITY_DN105454_c2_g2_i1.p1	1-378[+]	FIL1L_DANRE^FIL1L_DANRE^Q:2-126,H:39-159^68.8%ID^E:7.62e-52^RecName: Full=Filamin A-interacting protein 1-like;^Eukaryota; Metazoa; Chordata; Craniata; Vertebrata; Euteleostomi; Actinopterygii; Neopterygii; Teleostei; Ostariophysi; Cypriniformes; Cyprinidae; Danio	PF09727.8^CortBP2^Cortactin-binding protein-2^25-125^E:1.6e-34	.	.	ENOG410ZUGY^filamin A interacting protein 1-like	KEGG:dre:100004879	.	.
TRINITY_DN105454_c2_g4	TRINITY_DN105454_c2_g4_i1	SRPK2_MOUSE^SRPK2_MOUSE^Q:3-1391,H:86-555^49.598%ID^E:1.89e-114^RecName: Full=SRSF protein kinase 2;^Eukaryota; Metazoa; Chordata; Craniata; Vertebrata; Euteleostomi; Mammalia; Eutheria; Euarchontoglires; Glires; Rodentia; Myomorpha; Muroidea; Muridae; Murinae; Mus; Mus	.	TRINITY_DN105454_c2_g4_i1.p1	3-1391[+]	SRPK1_MOUSE^SRPK1_MOUSE^Q:1-463,H:87-522^52.854%ID^E:3.06e-140^RecName: Full=SRSF protein kinase 1;^Eukaryota; Metazoa; Chordata; Craniata; Vertebrata; Euteleostomi; Mammalia; Eutheria; Euarchontoglires; Glires; Rodentia; Myomorpha; Muroidea; Muridae; Murinae; Mus; Mus	PF00069.24^Pkinase^Protein kinase domain^1-138^E:5.6e-20`PF07714.16^Pkinase_Tyr^Protein tyrosine kinase^1-138^E:1.5e-08	.	.	ENOG410XRBH^SRSF protein kinase	KEGG:mmu:20815`KO:K15409	GO:0005737^cellular_component^cytoplasm`GO:0005829^cellular_component^cytosol`GO:0005783^cellular_component^endoplasmic reticulum`GO:0016363^cellular_component^nuclear matrix`GO:0005634^cellular_component^nucleus`GO:0005886^cellular_component^plasma membrane`GO:0005524^molecular_function^ATP binding`GO:0000287^molecular_function^magnesium ion binding`GO:0004674^molecular_function^protein serine/threonine kinase activity`GO:0003723^molecular_function^RNA binding`GO:0030154^biological_process^cell differentiation`GO:0007059^biological_process^chromosome segregation`GO:0035556^biological_process^intracellular signal transduction`GO:0045071^biological_process^negative regulation of viral genome replication`GO:0045070^biological_process^positive regulation of viral genome replication`GO:0006468^biological_process^protein phosphorylation`GO:0050684^biological_process^regulation of mRNA processing`GO:0000245^biological_process^spliceosomal complex assembly	GO:0004672^molecular_function^protein kinase activity`GO:0005524^molecular_function^ATP binding`GO:0006468^biological_process^protein phosphorylation
TRINITY_DN105454_c2_g1	TRINITY_DN105454_c2_g1_i3	DJB12_MOUSE^DJB12_MOUSE^Q:35-208,H:1-58^53.448%ID^E:8.4e-14^RecName: Full=DnaJ homolog subfamily B member 12 {ECO:0000312|MGI:MGI:1931881};^Eukaryota; Metazoa; Chordata; Craniata; Vertebrata; Euteleostomi; Mammalia; Eutheria; Euarchontoglires; Glires; Rodentia; Myomorpha; Muroidea; Muridae; Murinae; Mus; Mus	.	.	.	.	.	.	.	COG0484^ATP binding to DnaK triggers the release of the substrate protein, thus completing the reaction cycle. Several rounds of ATP-dependent interactions between DnaJ, DnaK and GrpE are required for fully efficient folding. Also involved, together with DnaK and GrpE, in the DNA replication of plasmids through activation of initiation proteins (By similarity)	KEGG:mmu:56709`KO:K09518	GO:0005783^cellular_component^endoplasmic reticulum`GO:0030176^cellular_component^integral component of endoplasmic reticulum membrane`GO:0016020^cellular_component^membrane`GO:0031965^cellular_component^nuclear membrane`GO:0030544^molecular_function^Hsp70 protein binding`GO:0043623^biological_process^cellular protein complex assembly`GO:0071218^biological_process^cellular response to misfolded protein`GO:0051085^biological_process^chaperone cofactor-dependent protein refolding`GO:0036503^biological_process^ERAD pathway	.
TRINITY_DN105454_c2_g5	TRINITY_DN105454_c2_g5_i1	SRPK3_MOUSE^SRPK3_MOUSE^Q:427-591,H:387-441^89.091%ID^E:6.45e-26^RecName: Full=SRSF protein kinase 3;^Eukaryota; Metazoa; Chordata; Craniata; Vertebrata; Euteleostomi; Mammalia; Eutheria; Euarchontoglires; Glires; Rodentia; Myomorpha; Muroidea; Muridae; Murinae; Mus; Mus	.	TRINITY_DN105454_c2_g5_i1.p1	1-591[+]	SRPK3_MOUSE^SRPK3_MOUSE^Q:93-197,H:340-441^64.762%ID^E:1.64e-32^RecName: Full=SRSF protein kinase 3;^Eukaryota; Metazoa; Chordata; Craniata; Vertebrata; Euteleostomi; Mammalia; Eutheria; Euarchontoglires; Glires; Rodentia; Myomorpha; Muroidea; Muridae; Murinae; Mus; Mus	.	.	.	ENOG410XRBH^SRSF protein kinase	KEGG:mmu:56504`KO:K08832	GO:0005737^cellular_component^cytoplasm`GO:0005634^cellular_component^nucleus`GO:0005524^molecular_function^ATP binding`GO:0004674^molecular_function^protein serine/threonine kinase activity`GO:0030154^biological_process^cell differentiation`GO:0035556^biological_process^intracellular signal transduction`GO:0060537^biological_process^muscle tissue development`GO:0006468^biological_process^protein phosphorylation`GO:0050684^biological_process^regulation of mRNA processing`GO:0007519^biological_process^skeletal muscle tissue development`GO:0000245^biological_process^spliceosomal complex assembly	.
TRINITY_DN105454_c2_g6	TRINITY_DN105454_c2_g6_i1	SRPK2_HUMAN^SRPK2_HUMAN^Q:136-696,H:502-688^93.583%ID^E:1.37e-116^RecName: Full=SRSF protein kinase 2;^Eukaryota; Metazoa; Chordata; Craniata; Vertebrata; Euteleostomi; Mammalia; Eutheria; Euarchontoglires; Primates; Haplorrhini; Catarrhini; Hominidae; Homo	.	TRINITY_DN105454_c2_g6_i1.p1	1-699[+]	SRPK2_HUMAN^SRPK2_HUMAN^Q:23-232,H:479-688^90.952%ID^E:2.97e-135^RecName: Full=SRSF protein kinase 2;^Eukaryota; Metazoa; Chordata; Craniata; Vertebrata; Euteleostomi; Mammalia; Eutheria; Euarchontoglires; Primates; Haplorrhini; Catarrhini; Hominidae; Homo	PF00069.24^Pkinase^Protein kinase domain^69-230^E:1.7e-18	.	.	ENOG410XRBH^SRSF protein kinase	KEGG:hsa:6733`KO:K08831	GO:0005737^cellular_component^cytoplasm`GO:0005829^cellular_component^cytosol`GO:0005730^cellular_component^nucleolus`GO:0005654^cellular_component^nucleoplasm`GO:0005634^cellular_component^nucleus`GO:0071889^molecular_function^14-3-3 protein binding`GO:0005524^molecular_function^ATP binding`GO:0000287^molecular_function^magnesium ion binding`GO:0004674^molecular_function^protein serine/threonine kinase activity`GO:0003723^molecular_function^RNA binding`GO:0001525^biological_process^angiogenesis`GO:0030154^biological_process^cell differentiation`GO:0045087^biological_process^innate immune response`GO:0035556^biological_process^intracellular signal transduction`GO:0045071^biological_process^negative regulation of viral genome replication`GO:0035063^biological_process^nuclear speck organization`GO:0045787^biological_process^positive regulation of cell cycle`GO:0008284^biological_process^positive regulation of cell proliferation`GO:0010628^biological_process^positive regulation of gene expression`GO:0043525^biological_process^positive regulation of neuron apoptotic process`GO:0045070^biological_process^positive regulation of viral genome replication`GO:0006468^biological_process^protein phosphorylation`GO:0048024^biological_process^regulation of mRNA splicing, via spliceosome`GO:0008380^biological_process^RNA splicing`GO:0000245^biological_process^spliceosomal complex assembly	GO:0004672^molecular_function^protein kinase activity`GO:0005524^molecular_function^ATP binding`GO:0006468^biological_process^protein phosphorylation
TRINITY_DN105454_c2_g6	TRINITY_DN105454_c2_g6_i2	SRPK2_HUMAN^SRPK2_HUMAN^Q:136-696,H:502-688^87.701%ID^E:6.06e-109^RecName: Full=SRSF protein kinase 2;^Eukaryota; Metazoa; Chordata; Craniata; Vertebrata; Euteleostomi; Mammalia; Eutheria; Euarchontoglires; Primates; Haplorrhini; Catarrhini; Hominidae; Homo	.	TRINITY_DN105454_c2_g6_i2.p1	1-699[+]	SRPK2_HUMAN^SRPK2_HUMAN^Q:23-232,H:479-688^85.714%ID^E:1.83e-127^RecName: Full=SRSF protein kinase 2;^Eukaryota; Metazoa; Chordata; Craniata; Vertebrata; Euteleostomi; Mammalia; Eutheria; Euarchontoglires; Primates; Haplorrhini; Catarrhini; Hominidae; Homo	PF00069.24^Pkinase^Protein kinase domain^69-230^E:1.2e-18	.	.	ENOG410XRBH^SRSF protein kinase	KEGG:hsa:6733`KO:K08831	GO:0005737^cellular_component^cytoplasm`GO:0005829^cellular_component^cytosol`GO:0005730^cellular_component^nucleolus`GO:0005654^cellular_component^nucleoplasm`GO:0005634^cellular_component^nucleus`GO:0071889^molecular_function^14-3-3 protein binding`GO:0005524^molecular_function^ATP binding`GO:0000287^molecular_function^magnesium ion binding`GO:0004674^molecular_function^protein serine/threonine kinase activity`GO:0003723^molecular_function^RNA binding`GO:0001525^biological_process^angiogenesis`GO:0030154^biological_process^cell differentiation`GO:0045087^biological_process^innate immune response`GO:0035556^biological_process^intracellular signal transduction`GO:0045071^biological_process^negative regulation of viral genome replication`GO:0035063^biological_process^nuclear speck organization`GO:0045787^biological_process^positive regulation of cell cycle`GO:0008284^biological_process^positive regulation of cell proliferation`GO:0010628^biological_process^positive regulation of gene expression`GO:0043525^biological_process^positive regulation of neuron apoptotic process`GO:0045070^biological_process^positive regulation of viral genome replication`GO:0006468^biological_process^protein phosphorylation`GO:0048024^biological_process^regulation of mRNA splicing, via spliceosome`GO:0008380^biological_process^RNA splicing`GO:0000245^biological_process^spliceosomal complex assembly	GO:0004672^molecular_function^protein kinase activity`GO:0005524^molecular_function^ATP binding`GO:0006468^biological_process^protein phosphorylation
TRINITY_DN105465_c0_g1	TRINITY_DN105465_c0_g1_i1	.	.	.	.	.	.	.	.	.	.	.	.
TRINITY_DN105465_c0_g2	TRINITY_DN105465_c0_g2_i1	GPAT3_DANRE^GPAT3_DANRE^Q:229-1524,H:1-432^77.083%ID^E:0^RecName: Full=Glycerol-3-phosphate acyltransferase 3 {ECO:0000250|UniProtKB:Q53EU6};^Eukaryota; Metazoa; Chordata; Craniata; Vertebrata; Euteleostomi; Actinopterygii; Neopterygii; Teleostei; Ostariophysi; Cypriniformes; Cyprinidae; Danio	.	TRINITY_DN105465_c0_g2_i1.p1	229-1575[+]	GPT3L_DANRE^GPT3L_DANRE^Q:1-442,H:1-442^80.09%ID^E:0^RecName: Full=Glycerol-3-phosphate acyltransferase 3-like;^Eukaryota; Metazoa; Chordata; Craniata; Vertebrata; Euteleostomi; Actinopterygii; Neopterygii; Teleostei; Ostariophysi; Cypriniformes; Cyprinidae; Danio	PF01553.20^Acyltransferase^Acyltransferase^219-340^E:3.3e-19	.	ExpAA=65.84^PredHel=3^Topology=o15-35i145-164o168-190i	COG0204^Acyltransferase	KEGG:dre:567414`KO:K13506	GO:0005789^cellular_component^endoplasmic reticulum membrane`GO:0016021^cellular_component^integral component of membrane`GO:0003841^molecular_function^1-acylglycerol-3-phosphate O-acyltransferase activity`GO:0004366^molecular_function^glycerol-3-phosphate O-acyltransferase activity`GO:0102420^molecular_function^sn-1-glycerol-3-phosphate C16:0-DCA-CoA acyl transferase activity`GO:0016024^biological_process^CDP-diacylglycerol biosynthetic process`GO:0019432^biological_process^triglyceride biosynthetic process	GO:0016746^molecular_function^transferase activity, transferring acyl groups`GO:0008152^biological_process^metabolic process
TRINITY_DN105465_c0_g2	TRINITY_DN105465_c0_g2_i2	GPAT3_DANRE^GPAT3_DANRE^Q:2-103,H:378-411^79.412%ID^E:6.92e-16^RecName: Full=Glycerol-3-phosphate acyltransferase 3 {ECO:0000250|UniProtKB:Q53EU6};^Eukaryota; Metazoa; Chordata; Craniata; Vertebrata; Euteleostomi; Actinopterygii; Neopterygii; Teleostei; Ostariophysi; Cypriniformes; Cyprinidae; Danio`GPAT3_DANRE^GPAT3_DANRE^Q:219-281,H:412-432^76.19%ID^E:6.92e-16^RecName: Full=Glycerol-3-phosphate acyltransferase 3 {ECO:0000250|UniProtKB:Q53EU6};^Eukaryota; Metazoa; Chordata; Craniata; Vertebrata; Euteleostomi; Actinopterygii; Neopterygii; Teleostei; Ostariophysi; Cypriniformes; Cyprinidae; Danio	.	.	.	.	.	.	.	COG0204^Acyltransferase	KEGG:dre:436958`KO:K13506	GO:0005789^cellular_component^endoplasmic reticulum membrane`GO:0016021^cellular_component^integral component of membrane`GO:0003841^molecular_function^1-acylglycerol-3-phosphate O-acyltransferase activity`GO:0004366^molecular_function^glycerol-3-phosphate O-acyltransferase activity`GO:0102420^molecular_function^sn-1-glycerol-3-phosphate C16:0-DCA-CoA acyl transferase activity`GO:0016024^biological_process^CDP-diacylglycerol biosynthetic process`GO:0019432^biological_process^triglyceride biosynthetic process	.
TRINITY_DN105465_c1_g1	TRINITY_DN105465_c1_g1_i1	GPAT3_DANRE^GPAT3_DANRE^Q:3-392,H:309-438^89.231%ID^E:5.69e-78^RecName: Full=Glycerol-3-phosphate acyltransferase 3 {ECO:0000250|UniProtKB:Q53EU6};^Eukaryota; Metazoa; Chordata; Craniata; Vertebrata; Euteleostomi; Actinopterygii; Neopterygii; Teleostei; Ostariophysi; Cypriniformes; Cyprinidae; Danio	.	TRINITY_DN105465_c1_g1_i1.p1	3-395[+]	GPAT3_DANRE^GPAT3_DANRE^Q:1-130,H:309-438^89.231%ID^E:2.27e-82^RecName: Full=Glycerol-3-phosphate acyltransferase 3 {ECO:0000250|UniProtKB:Q53EU6};^Eukaryota; Metazoa; Chordata; Craniata; Vertebrata; Euteleostomi; Actinopterygii; Neopterygii; Teleostei; Ostariophysi; Cypriniformes; Cyprinidae; Danio	PF01553.20^Acyltransferase^Acyltransferase^1-32^E:1.3e-05	.	.	COG0204^Acyltransferase	KEGG:dre:436958`KO:K13506	GO:0005789^cellular_component^endoplasmic reticulum membrane`GO:0016021^cellular_component^integral component of membrane`GO:0003841^molecular_function^1-acylglycerol-3-phosphate O-acyltransferase activity`GO:0004366^molecular_function^glycerol-3-phosphate O-acyltransferase activity`GO:0102420^molecular_function^sn-1-glycerol-3-phosphate C16:0-DCA-CoA acyl transferase activity`GO:0016024^biological_process^CDP-diacylglycerol biosynthetic process`GO:0019432^biological_process^triglyceride biosynthetic process	GO:0016746^molecular_function^transferase activity, transferring acyl groups`GO:0008152^biological_process^metabolic process
TRINITY_DN105465_c1_g2	TRINITY_DN105465_c1_g2_i1	GPAT3_DANRE^GPAT3_DANRE^Q:232-1197,H:1-322^82.298%ID^E:0^RecName: Full=Glycerol-3-phosphate acyltransferase 3 {ECO:0000250|UniProtKB:Q53EU6};^Eukaryota; Metazoa; Chordata; Craniata; Vertebrata; Euteleostomi; Actinopterygii; Neopterygii; Teleostei; Ostariophysi; Cypriniformes; Cyprinidae; Danio	.	TRINITY_DN105465_c1_g2_i1.p1	232-1197[+]	GPAT3_DANRE^GPAT3_DANRE^Q:1-322,H:1-322^82.298%ID^E:0^RecName: Full=Glycerol-3-phosphate acyltransferase 3 {ECO:0000250|UniProtKB:Q53EU6};^Eukaryota; Metazoa; Chordata; Craniata; Vertebrata; Euteleostomi; Actinopterygii; Neopterygii; Teleostei; Ostariophysi; Cypriniformes; Cyprinidae; Danio	PF01553.20^Acyltransferase^Acyltransferase^219-321^E:2.8e-14	.	ExpAA=65.32^PredHel=3^Topology=o13-35i145-164o168-190i	COG0204^Acyltransferase	KEGG:dre:436958`KO:K13506	GO:0005789^cellular_component^endoplasmic reticulum membrane`GO:0016021^cellular_component^integral component of membrane`GO:0003841^molecular_function^1-acylglycerol-3-phosphate O-acyltransferase activity`GO:0004366^molecular_function^glycerol-3-phosphate O-acyltransferase activity`GO:0102420^molecular_function^sn-1-glycerol-3-phosphate C16:0-DCA-CoA acyl transferase activity`GO:0016024^biological_process^CDP-diacylglycerol biosynthetic process`GO:0019432^biological_process^triglyceride biosynthetic process	GO:0016746^molecular_function^transferase activity, transferring acyl groups`GO:0008152^biological_process^metabolic process
TRINITY_DN105465_c1_g1	TRINITY_DN105465_c1_g1_i3	GPAT3_DANRE^GPAT3_DANRE^Q:3-392,H:309-438^89.231%ID^E:7.27e-78^RecName: Full=Glycerol-3-phosphate acyltransferase 3 {ECO:0000250|UniProtKB:Q53EU6};^Eukaryota; Metazoa; Chordata; Craniata; Vertebrata; Euteleostomi; Actinopterygii; Neopterygii; Teleostei; Ostariophysi; Cypriniformes; Cyprinidae; Danio	.	TRINITY_DN105465_c1_g1_i3.p1	3-395[+]	GPAT3_DANRE^GPAT3_DANRE^Q:1-130,H:309-438^89.231%ID^E:2.27e-82^RecName: Full=Glycerol-3-phosphate acyltransferase 3 {ECO:0000250|UniProtKB:Q53EU6};^Eukaryota; Metazoa; Chordata; Craniata; Vertebrata; Euteleostomi; Actinopterygii; Neopterygii; Teleostei; Ostariophysi; Cypriniformes; Cyprinidae; Danio	PF01553.20^Acyltransferase^Acyltransferase^1-32^E:1.3e-05	.	.	COG0204^Acyltransferase	KEGG:dre:436958`KO:K13506	GO:0005789^cellular_component^endoplasmic reticulum membrane`GO:0016021^cellular_component^integral component of membrane`GO:0003841^molecular_function^1-acylglycerol-3-phosphate O-acyltransferase activity`GO:0004366^molecular_function^glycerol-3-phosphate O-acyltransferase activity`GO:0102420^molecular_function^sn-1-glycerol-3-phosphate C16:0-DCA-CoA acyl transferase activity`GO:0016024^biological_process^CDP-diacylglycerol biosynthetic process`GO:0019432^biological_process^triglyceride biosynthetic process	GO:0016746^molecular_function^transferase activity, transferring acyl groups`GO:0008152^biological_process^metabolic process
TRINITY_DN105464_c0_g2	TRINITY_DN105464_c0_g2_i2	THA_ONCMY^THA_ONCMY^Q:3-245,H:70-150^92.593%ID^E:2.06e-38^RecName: Full=Thyroid hormone receptor alpha;^Eukaryota; Metazoa; Chordata; Craniata; Vertebrata; Euteleostomi; Actinopterygii; Neopterygii; Teleostei; Protacanthopterygii; Salmoniformes; Salmonidae; Salmoninae; Oncorhynchus	.	.	.	.	.	.	.	.	.	GO:0005634^cellular_component^nucleus`GO:0003677^molecular_function^DNA binding`GO:0046872^molecular_function^metal ion binding`GO:0003707^molecular_function^steroid hormone receptor activity`GO:0070324^molecular_function^thyroid hormone binding`GO:0004887^molecular_function^thyroid hormone receptor activity`GO:0006351^biological_process^transcription, DNA-templated	.
TRINITY_DN105464_c0_g3	TRINITY_DN105464_c0_g3_i1	THA_SALSA^THA_SALSA^Q:28-252,H:19-100^87.805%ID^E:5.25e-45^RecName: Full=Thyroid hormone receptor alpha;^Eukaryota; Metazoa; Chordata; Craniata; Vertebrata; Euteleostomi; Actinopterygii; Neopterygii; Teleostei; Protacanthopterygii; Salmoniformes; Salmonidae; Salmoninae; Salmo	.	.	.	.	.	.	.	.	KEGG:sasa:100136523`KO:K05547	GO:0005634^cellular_component^nucleus`GO:0043565^molecular_function^sequence-specific DNA binding`GO:0003707^molecular_function^steroid hormone receptor activity`GO:0070324^molecular_function^thyroid hormone binding`GO:0004887^molecular_function^thyroid hormone receptor activity`GO:0008270^molecular_function^zinc ion binding`GO:0006351^biological_process^transcription, DNA-templated	.
TRINITY_DN105464_c0_g3	TRINITY_DN105464_c0_g3_i2	THA_HIPHI^THA_HIPHI^Q:31-279,H:20-100^87.952%ID^E:4.8e-46^RecName: Full=Thyroid hormone receptor alpha;^Eukaryota; Metazoa; Chordata; Craniata; Vertebrata; Euteleostomi; Actinopterygii; Neopterygii; Teleostei; Neoteleostei; Acanthomorphata; Carangaria; Pleuronectiformes; Pleuronectoidei; Pleuronectidae; Hippoglossus	.	.	.	.	.	.	.	.	.	GO:0005634^cellular_component^nucleus`GO:0043565^molecular_function^sequence-specific DNA binding`GO:0003707^molecular_function^steroid hormone receptor activity`GO:0070324^molecular_function^thyroid hormone binding`GO:0004887^molecular_function^thyroid hormone receptor activity`GO:0008270^molecular_function^zinc ion binding`GO:0006351^biological_process^transcription, DNA-templated	.
TRINITY_DN105464_c0_g4	TRINITY_DN105464_c0_g4_i1	THAA_DANRE^THAA_DANRE^Q:1-486,H:119-279^92.593%ID^E:5.37e-91^RecName: Full=Thyroid hormone receptor alpha-A;^Eukaryota; Metazoa; Chordata; Craniata; Vertebrata; Euteleostomi; Actinopterygii; Neopterygii; Teleostei; Ostariophysi; Cypriniformes; Cyprinidae; Danio	.	TRINITY_DN105464_c0_g4_i1.p1	1-486[+]	THAB_PAROL^THAB_PAROL^Q:1-162,H:95-257^92.025%ID^E:3.63e-105^RecName: Full=Thyroid hormone receptor alpha-B;^Eukaryota; Metazoa; Chordata; Craniata; Vertebrata; Euteleostomi; Actinopterygii; Neopterygii; Teleostei; Neoteleostei; Acanthomorphata; Carangaria; Pleuronectiformes; Pleuronectoidei; Paralichthyidae; Paralichthys	PF00104.29^Hormone_recep^Ligand-binding domain of nuclear hormone receptor^101-157^E:7.2e-10	.	.	.	.	GO:0005634^cellular_component^nucleus`GO:0043565^molecular_function^sequence-specific DNA binding`GO:0003707^molecular_function^steroid hormone receptor activity`GO:0004887^molecular_function^thyroid hormone receptor activity`GO:0008270^molecular_function^zinc ion binding`GO:0006351^biological_process^transcription, DNA-templated	GO:0006355^biological_process^regulation of transcription, DNA-templated`GO:0043401^biological_process^steroid hormone mediated signaling pathway
TRINITY_DN105419_c0_g2	TRINITY_DN105419_c0_g2_i1	.	.	.	.	.	.	.	.	.	.	.	.
TRINITY_DN105419_c1_g1	TRINITY_DN105419_c1_g1_i2	.	.	.	.	.	.	.	.	.	.	.	.
TRINITY_DN105419_c1_g2	TRINITY_DN105419_c1_g2_i1	.	.	.	.	.	.	.	.	.	.	.	.
TRINITY_DN105419_c1_g1	TRINITY_DN105419_c1_g1_i7	.	.	.	.	.	.	.	.	.	.	.	.
TRINITY_DN105419_c1_g1	TRINITY_DN105419_c1_g1_i9	.	.	.	.	.	.	.	.	.	.	.	.
TRINITY_DN105419_c1_g3	TRINITY_DN105419_c1_g3_i1	.	.	.	.	.	.	.	.	.	.	.	.
TRINITY_DN105419_c1_g2	TRINITY_DN105419_c1_g2_i2	.	.	.	.	.	.	.	.	.	.	.	.
TRINITY_DN105419_c2_g1	TRINITY_DN105419_c2_g1_i1	.	.	.	.	.	.	.	.	.	.	.	.
TRINITY_DN105441_c0_g1	TRINITY_DN105441_c0_g1_i3	ARSA_MOUSE^ARSA_MOUSE^Q:247-768,H:324-501^53.933%ID^E:2.57e-59^RecName: Full=Arylsulfatase A;^Eukaryota; Metazoa; Chordata; Craniata; Vertebrata; Euteleostomi; Mammalia; Eutheria; Euarchontoglires; Glires; Rodentia; Myomorpha; Muroidea; Muridae; Murinae; Mus; Mus	.	TRINITY_DN105441_c0_g1_i3.p2	346-771[+]	ARSA_MOUSE^ARSA_MOUSE^Q:4-141,H:360-501^48.592%ID^E:1.58e-41^RecName: Full=Arylsulfatase A;^Eukaryota; Metazoa; Chordata; Craniata; Vertebrata; Euteleostomi; Mammalia; Eutheria; Euarchontoglires; Glires; Rodentia; Myomorpha; Muroidea; Muridae; Murinae; Mus; Mus	PF14707.5^Sulfatase_C^C-terminal region of aryl-sulfatase^11-138^E:2.8e-31	.	.	COG3119^Sulfatase	KEGG:mmu:11883`KO:K01134	GO:0001669^cellular_component^acrosomal vesicle`GO:0005768^cellular_component^endosome`GO:0070062^cellular_component^extracellular exosome`GO:0005615^cellular_component^extracellular space`GO:0031232^cellular_component^extrinsic component of external side of plasma membrane`GO:0016021^cellular_component^integral component of membrane`GO:0005764^cellular_component^lysosome`GO:0005886^cellular_component^plasma membrane`GO:0004065^molecular_function^arylsulfatase activity`GO:0005509^molecular_function^calcium ion binding`GO:0004098^molecular_function^cerebroside-sulfatase activity`GO:0008484^molecular_function^sulfuric ester hydrolase activity`GO:0006914^biological_process^autophagy`GO:0007339^biological_process^binding of sperm to zona pellucida`GO:0007417^biological_process^central nervous system development`GO:0043627^biological_process^response to estrogen`GO:0045471^biological_process^response to ethanol`GO:0051597^biological_process^response to methylmercury`GO:0007584^biological_process^response to nutrient`GO:0009268^biological_process^response to pH	.
TRINITY_DN105434_c1_g1	TRINITY_DN105434_c1_g1_i1	.	.	.	.	.	.	.	.	.	.	.	.
TRINITY_DN105434_c2_g1	TRINITY_DN105434_c2_g1_i1	.	.	.	.	.	.	.	.	.	.	.	.
TRINITY_DN105434_c2_g2	TRINITY_DN105434_c2_g2_i1	.	.	.	.	.	.	.	.	.	.	.	.
TRINITY_DN105434_c3_g1	TRINITY_DN105434_c3_g1_i1	.	.	.	.	.	.	.	.	.	.	.	.
TRINITY_DN105434_c3_g2	TRINITY_DN105434_c3_g2_i1	.	.	.	.	.	.	.	.	.	.	.	.
TRINITY_DN105434_c5_g1	TRINITY_DN105434_c5_g1_i1	.	.	.	.	.	.	.	.	.	.	.	.
TRINITY_DN105434_c6_g2	TRINITY_DN105434_c6_g2_i1	.	.	.	.	.	.	.	.	.	.	.	.
TRINITY_DN105434_c8_g3	TRINITY_DN105434_c8_g3_i1	.	.	.	.	.	.	.	.	.	.	.	.
TRINITY_DN105434_c8_g3	TRINITY_DN105434_c8_g3_i4	.	.	.	.	.	.	.	.	.	.	.	.
TRINITY_DN105434_c9_g1	TRINITY_DN105434_c9_g1_i1	.	.	.	.	.	.	.	.	.	.	.	.
TRINITY_DN105434_c9_g2	TRINITY_DN105434_c9_g2_i1	.	.	.	.	.	.	.	.	.	.	.	.
TRINITY_DN105434_c10_g1	TRINITY_DN105434_c10_g1_i1	.	.	.	.	.	.	.	.	.	.	.	.
TRINITY_DN105434_c11_g1	TRINITY_DN105434_c11_g1_i1	.	.	.	.	.	.	.	.	.	.	.	.
TRINITY_DN105411_c7_g1	TRINITY_DN105411_c7_g1_i1	CI085_HUMAN^CI085_HUMAN^Q:252-88,H:117-171^58.182%ID^E:1.27e-10^RecName: Full=Uncharacterized protein C9orf85;^Eukaryota; Metazoa; Chordata; Craniata; Vertebrata; Euteleostomi; Mammalia; Eutheria; Euarchontoglires; Primates; Haplorrhini; Catarrhini; Hominidae; Homo	.	.	.	.	.	.	.	ENOG4111SCC^Chromosome 9 open reading frame 85	KEGG:hsa:138241	.	.
TRINITY_DN105411_c7_g2	TRINITY_DN105411_c7_g2_i1	.	.	.	.	.	.	.	.	.	.	.	.
TRINITY_DN105411_c8_g1	TRINITY_DN105411_c8_g1_i3	.	.	.	.	.	.	.	.	.	.	.	.
TRINITY_DN105411_c8_g1	TRINITY_DN105411_c8_g1_i4	.	.	.	.	.	.	.	.	.	.	.	.
TRINITY_DN105411_c9_g4	TRINITY_DN105411_c9_g4_i1	OR1FC_HUMAN^OR1FC_HUMAN^Q:112-201,H:307-336^70%ID^E:4.14e-07^RecName: Full=Olfactory receptor 1F12;^Eukaryota; Metazoa; Chordata; Craniata; Vertebrata; Euteleostomi; Mammalia; Eutheria; Euarchontoglires; Primates; Haplorrhini; Catarrhini; Hominidae; Homo	.	.	.	.	.	.	.	.	.	GO:0016021^cellular_component^integral component of membrane`GO:0005886^cellular_component^plasma membrane`GO:0004930^molecular_function^G-protein coupled receptor activity`GO:0004984^molecular_function^olfactory receptor activity`GO:0004888^molecular_function^transmembrane signaling receptor activity`GO:0050907^biological_process^detection of chemical stimulus involved in sensory perception`GO:0007186^biological_process^G-protein coupled receptor signaling pathway	.
TRINITY_DN105411_c9_g8	TRINITY_DN105411_c9_g8_i1	YS049_HUMAN^YS049_HUMAN^Q:279-124,H:96-147^65.385%ID^E:1.39e-18^RecName: Full=Zinc finger protein ENSP00000375192;^Eukaryota; Metazoa; Chordata; Craniata; Vertebrata; Euteleostomi; Mammalia; Eutheria; Euarchontoglires; Primates; Haplorrhini; Catarrhini; Hominidae; Homo`YS049_HUMAN^YS049_HUMAN^Q:128-9,H:146-189^54.545%ID^E:1.39e-18^RecName: Full=Zinc finger protein ENSP00000375192;^Eukaryota; Metazoa; Chordata; Craniata; Vertebrata; Euteleostomi; Mammalia; Eutheria; Euarchontoglires; Primates; Haplorrhini; Catarrhini; Hominidae; Homo	.	.	.	.	.	.	.	.	.	GO:0005634^cellular_component^nucleus`GO:0003677^molecular_function^DNA binding`GO:0046872^molecular_function^metal ion binding`GO:0006355^biological_process^regulation of transcription, DNA-templated`GO:0006351^biological_process^transcription, DNA-templated	.
TRINITY_DN105411_c9_g9	TRINITY_DN105411_c9_g9_i1	UTY_PANTR^UTY_PANTR^Q:249-76,H:1023-1079^56.897%ID^E:2.82e-10^RecName: Full=Histone demethylase UTY;^Eukaryota; Metazoa; Chordata; Craniata; Vertebrata; Euteleostomi; Mammalia; Eutheria; Euarchontoglires; Primates; Haplorrhini; Catarrhini; Hominidae; Pan	.	.	.	.	.	.	.	COG0457^repeat-containing protein	KEGG:ptr:449579`KO:K11447	GO:0005634^cellular_component^nucleus`GO:0051213^molecular_function^dioxygenase activity`GO:0071558^molecular_function^histone demethylase activity (H3-K27 specific)`GO:0046872^molecular_function^metal ion binding`GO:0010468^biological_process^regulation of gene expression	.
TRINITY_DN105411_c10_g1	TRINITY_DN105411_c10_g1_i1	.	.	.	.	.	.	.	.	.	.	.	.
TRINITY_DN105411_c11_g1	TRINITY_DN105411_c11_g1_i1	CN165_HUMAN^CN165_HUMAN^Q:160-8,H:46-96^66.667%ID^E:8.33e-16^RecName: Full=Putative uncharacterized protein encoded by LINC00596;^Eukaryota; Metazoa; Chordata; Craniata; Vertebrata; Euteleostomi; Mammalia; Eutheria; Euarchontoglires; Primates; Haplorrhini; Catarrhini; Hominidae; Homo	.	.	.	.	.	.	.	.	.	GO:0016021^cellular_component^integral component of membrane	.
TRINITY_DN105411_c12_g1	TRINITY_DN105411_c12_g1_i1	.	.	.	.	.	.	.	.	.	.	.	.
TRINITY_DN105478_c0_g1	TRINITY_DN105478_c0_g1_i1	ODFP2_XENLA^ODFP2_XENLA^Q:45-611,H:1-190^40.933%ID^E:3.66e-36^RecName: Full=Outer dense fiber protein 2;^Eukaryota; Metazoa; Chordata; Craniata; Vertebrata; Euteleostomi; Amphibia; Batrachia; Anura; Pipoidea; Pipidae; Xenopodinae; Xenopus; Xenopus	.	TRINITY_DN105478_c0_g1_i1.p1	45-617[+]	ODFP2_XENLA^ODFP2_XENLA^Q:1-189,H:1-190^40.933%ID^E:2.06e-36^RecName: Full=Outer dense fiber protein 2;^Eukaryota; Metazoa; Chordata; Craniata; Vertebrata; Euteleostomi; Amphibia; Batrachia; Anura; Pipoidea; Pipidae; Xenopodinae; Xenopus; Xenopus	.	.	.	.	KEGG:xla:496006`KO:K16479	GO:0005929^cellular_component^cilium`GO:0005737^cellular_component^cytoplasm`GO:0005874^cellular_component^microtubule`GO:0005815^cellular_component^microtubule organizing center`GO:0030154^biological_process^cell differentiation`GO:0007275^biological_process^multicellular organism development`GO:0007283^biological_process^spermatogenesis	.
TRINITY_DN105406_c0_g1	TRINITY_DN105406_c0_g1_i2	.	.	.	.	.	.	.	.	.	.	.	.
TRINITY_DN105406_c0_g1	TRINITY_DN105406_c0_g1_i3	GBLP_ORENI^GBLP_ORENI^Q:1-87,H:271-299^93.103%ID^E:1.06e-16^RecName: Full=Guanine nucleotide-binding protein subunit beta-2-like 1;^Eukaryota; Metazoa; Chordata; Craniata; Vertebrata; Euteleostomi; Actinopterygii; Neopterygii; Teleostei; Neoteleostei; Acanthomorphata; Ovalentaria; Cichlomorphae; Cichliformes; Cichlidae; African cichlids; Pseudocrenilabrinae; Oreochromini; Oreochromis`GBLP_ORENI^GBLP_ORENI^Q:173-235,H:297-317^100%ID^E:1.06e-16^RecName: Full=Guanine nucleotide-binding protein subunit beta-2-like 1;^Eukaryota; Metazoa; Chordata; Craniata; Vertebrata; Euteleostomi; Actinopterygii; Neopterygii; Teleostei; Neoteleostei; Acanthomorphata; Ovalentaria; Cichlomorphae; Cichliformes; Cichlidae; African cichlids; Pseudocrenilabrinae; Oreochromini; Oreochromis	.	.	.	.	.	.	.	ENOG410XQGZ^guanine nucleotidebinding protein	.	GO:0005840^cellular_component^ribosome`GO:0030178^biological_process^negative regulation of Wnt signaling pathway`GO:2000543^biological_process^positive regulation of gastrulation`GO:0051302^biological_process^regulation of cell division`GO:2000114^biological_process^regulation of establishment of cell polarity`GO:0032880^biological_process^regulation of protein localization	.
TRINITY_DN105406_c1_g2	TRINITY_DN105406_c1_g2_i1	GBLP_ORENI^GBLP_ORENI^Q:650-727,H:259-284^96.154%ID^E:3.88e-07^RecName: Full=Guanine nucleotide-binding protein subunit beta-2-like 1;^Eukaryota; Metazoa; Chordata; Craniata; Vertebrata; Euteleostomi; Actinopterygii; Neopterygii; Teleostei; Neoteleostei; Acanthomorphata; Ovalentaria; Cichlomorphae; Cichliformes; Cichlidae; African cichlids; Pseudocrenilabrinae; Oreochromini; Oreochromis	.	.	.	.	.	.	.	ENOG410XQGZ^guanine nucleotidebinding protein	.	GO:0005840^cellular_component^ribosome`GO:0030178^biological_process^negative regulation of Wnt signaling pathway`GO:2000543^biological_process^positive regulation of gastrulation`GO:0051302^biological_process^regulation of cell division`GO:2000114^biological_process^regulation of establishment of cell polarity`GO:0032880^biological_process^regulation of protein localization	.
TRINITY_DN105406_c1_g3	TRINITY_DN105406_c1_g3_i1	GBLP_ORENI^GBLP_ORENI^Q:86-1036,H:1-317^96.53%ID^E:0^RecName: Full=Guanine nucleotide-binding protein subunit beta-2-like 1;^Eukaryota; Metazoa; Chordata; Craniata; Vertebrata; Euteleostomi; Actinopterygii; Neopterygii; Teleostei; Neoteleostei; Acanthomorphata; Ovalentaria; Cichlomorphae; Cichliformes; Cichlidae; African cichlids; Pseudocrenilabrinae; Oreochromini; Oreochromis	.	TRINITY_DN105406_c1_g3_i1.p1	86-1039[+]	GBLP_ORENI^GBLP_ORENI^Q:1-317,H:1-317^96.53%ID^E:0^RecName: Full=Guanine nucleotide-binding protein subunit beta-2-like 1;^Eukaryota; Metazoa; Chordata; Craniata; Vertebrata; Euteleostomi; Actinopterygii; Neopterygii; Teleostei; Neoteleostei; Acanthomorphata; Ovalentaria; Cichlomorphae; Cichliformes; Cichlidae; African cichlids; Pseudocrenilabrinae; Oreochromini; Oreochromis	PF00400.31^WD40^WD domain, G-beta repeat^9-44^E:0.0027`PF00400.31^WD40^WD domain, G-beta repeat^55-91^E:2.5e-07`PF00400.31^WD40^WD domain, G-beta repeat^95-133^E:5e-09`PF00400.31^WD40^WD domain, G-beta repeat^141-178^E:2.1e-06`PF00400.31^WD40^WD domain, G-beta repeat^188-220^E:3e-05`PF00400.31^WD40^WD domain, G-beta repeat^226-260^E:0.00028`PF00400.31^WD40^WD domain, G-beta repeat^286-310^E:0.00057	.	.	ENOG410XQGZ^guanine nucleotidebinding protein	.	GO:0005840^cellular_component^ribosome`GO:0030178^biological_process^negative regulation of Wnt signaling pathway`GO:2000543^biological_process^positive regulation of gastrulation`GO:0051302^biological_process^regulation of cell division`GO:2000114^biological_process^regulation of establishment of cell polarity`GO:0032880^biological_process^regulation of protein localization	GO:0005515^molecular_function^protein binding
TRINITY_DN105413_c2_g1	TRINITY_DN105413_c2_g1_i1	.	.	.	.	.	.	.	.	.	.	.	.
TRINITY_DN105413_c2_g2	TRINITY_DN105413_c2_g2_i1	.	.	.	.	.	.	.	.	.	.	.	.
TRINITY_DN105413_c3_g1	TRINITY_DN105413_c3_g1_i1	.	.	.	.	.	.	.	.	.	.	.	.
TRINITY_DN105413_c3_g3	TRINITY_DN105413_c3_g3_i1	ITAX_HUMAN^ITAX_HUMAN^Q:3-443,H:190-338^47.651%ID^E:2.16e-27^RecName: Full=Integrin alpha-X;^Eukaryota; Metazoa; Chordata; Craniata; Vertebrata; Euteleostomi; Mammalia; Eutheria; Euarchontoglires; Primates; Haplorrhini; Catarrhini; Hominidae; Homo	.	TRINITY_DN105413_c3_g3_i1.p1	3-1016[+]	ITAX_HUMAN^ITAX_HUMAN^Q:1-147,H:190-338^47.651%ID^E:3.8e-29^RecName: Full=Integrin alpha-X;^Eukaryota; Metazoa; Chordata; Craniata; Vertebrata; Euteleostomi; Mammalia; Eutheria; Euarchontoglires; Primates; Haplorrhini; Catarrhini; Hominidae; Homo	PF00092.27^VWA^von Willebrand factor type A domain^2-133^E:3.4e-21`PF00530.17^SRCR^Scavenger receptor cysteine-rich domain^151-249^E:1.6e-26	.	.	ENOG410ZFBE^Integrin, alpha	KEGG:hsa:3687`KO:K06462	GO:0009986^cellular_component^cell surface`GO:0101003^cellular_component^ficolin-1-rich granule membrane`GO:0008305^cellular_component^integrin complex`GO:0016020^cellular_component^membrane`GO:0005886^cellular_component^plasma membrane`GO:0030667^cellular_component^secretory granule membrane`GO:0070821^cellular_component^tertiary granule membrane`GO:0046872^molecular_function^metal ion binding`GO:0004872^molecular_function^receptor activity`GO:0009887^biological_process^animal organ morphogenesis`GO:0007155^biological_process^cell adhesion`GO:0030198^biological_process^extracellular matrix organization`GO:0034113^biological_process^heterotypic cell-cell adhesion`GO:0007229^biological_process^integrin-mediated signaling pathway`GO:0050900^biological_process^leukocyte migration`GO:0043312^biological_process^neutrophil degranulation`GO:1903955^biological_process^positive regulation of protein targeting to mitochondrion	GO:0005044^molecular_function^scavenger receptor activity`GO:0016020^cellular_component^membrane
TRINITY_DN105413_c3_g4	TRINITY_DN105413_c3_g4_i1	.	.	.	.	.	.	.	.	.	.	.	.
TRINITY_DN105413_c3_g5	TRINITY_DN105413_c3_g5_i1	C163A_HUMAN^C163A_HUMAN^Q:67-246,H:719-778^60%ID^E:1.19e-20^RecName: Full=Scavenger receptor cysteine-rich type 1 protein M130;^Eukaryota; Metazoa; Chordata; Craniata; Vertebrata; Euteleostomi; Mammalia; Eutheria; Euarchontoglires; Primates; Haplorrhini; Catarrhini; Hominidae; Homo`C163A_HUMAN^C163A_HUMAN^Q:61-246,H:927-988^51.613%ID^E:8.63e-17^RecName: Full=Scavenger receptor cysteine-rich type 1 protein M130;^Eukaryota; Metazoa; Chordata; Craniata; Vertebrata; Euteleostomi; Mammalia; Eutheria; Euarchontoglires; Primates; Haplorrhini; Catarrhini; Hominidae; Homo`C163A_HUMAN^C163A_HUMAN^Q:70-246,H:479-537^55.932%ID^E:1.05e-14^RecName: Full=Scavenger receptor cysteine-rich type 1 protein M130;^Eukaryota; Metazoa; Chordata; Craniata; Vertebrata; Euteleostomi; Mammalia; Eutheria; Euarchontoglires; Primates; Haplorrhini; Catarrhini; Hominidae; Homo`C163A_HUMAN^C163A_HUMAN^Q:67-246,H:583-642^50%ID^E:2.49e-14^RecName: Full=Scavenger receptor cysteine-rich type 1 protein M130;^Eukaryota; Metazoa; Chordata; Craniata; Vertebrata; Euteleostomi; Mammalia; Eutheria; Euarchontoglires; Primates; Haplorrhini; Catarrhini; Hominidae; Homo`C163A_HUMAN^C163A_HUMAN^Q:67-246,H:159-218^48.333%ID^E:1.42e-13^RecName: Full=Scavenger receptor cysteine-rich type 1 protein M130;^Eukaryota; Metazoa; Chordata; Craniata; Vertebrata; Euteleostomi; Mammalia; Eutheria; Euarchontoglires; Primates; Haplorrhini; Catarrhini; Hominidae; Homo`C163A_HUMAN^C163A_HUMAN^Q:64-243,H:265-324^48.333%ID^E:1.48e-12^RecName: Full=Scavenger receptor cysteine-rich type 1 protein M130;^Eukaryota; Metazoa; Chordata; Craniata; Vertebrata; Euteleostomi; Mammalia; Eutheria; Euarchontoglires; Primates; Haplorrhini; Catarrhini; Hominidae; Homo`C163A_HUMAN^C163A_HUMAN^Q:16-246,H:34-110^37.662%ID^E:9.38e-10^RecName: Full=Scavenger receptor cysteine-rich type 1 protein M130;^Eukaryota; Metazoa; Chordata; Craniata; Vertebrata; Euteleostomi; Mammalia; Eutheria; Euarchontoglires; Primates; Haplorrhini; Catarrhini; Hominidae; Homo`C163A_HUMAN^C163A_HUMAN^Q:67-216,H:373-422^48%ID^E:1.25e-06^RecName: Full=Scavenger receptor cysteine-rich type 1 protein M130;^Eukaryota; Metazoa; Chordata; Craniata; Vertebrata; Euteleostomi; Mammalia; Eutheria; Euarchontoglires; Primates; Haplorrhini; Catarrhini; Hominidae; Homo	.	.	.	.	.	.	.	ENOG410XQVR^scavenger receptor cysteine rich domain containing	KEGG:hsa:9332`KO:K06545	GO:0030666^cellular_component^endocytic vesicle membrane`GO:0009897^cellular_component^external side of plasma membrane`GO:0005576^cellular_component^extracellular region`GO:0005887^cellular_component^integral component of plasma membrane`GO:0005886^cellular_component^plasma membrane`GO:0005044^molecular_function^scavenger receptor activity`GO:0006953^biological_process^acute-phase response`GO:0006898^biological_process^receptor-mediated endocytosis	.
TRINITY_DN105413_c3_g2	TRINITY_DN105413_c3_g2_i6	.	.	.	.	.	.	.	.	.	.	.	.
TRINITY_DN105413_c3_g7	TRINITY_DN105413_c3_g7_i1	C163A_BOVIN^C163A_BOVIN^Q:2-211,H:106-176^50%ID^E:2.73e-15^RecName: Full=Scavenger receptor cysteine-rich type 1 protein M130 {ECO:0000250|UniProtKB:Q86VB7};^Eukaryota; Metazoa; Chordata; Craniata; Vertebrata; Euteleostomi; Mammalia; Eutheria; Laurasiatheria; Cetartiodactyla; Ruminantia; Pecora; Bovidae; Bovinae; Bos`C163A_BOVIN^C163A_BOVIN^Q:2-211,H:213-283^48.649%ID^E:6.76e-14^RecName: Full=Scavenger receptor cysteine-rich type 1 protein M130 {ECO:0000250|UniProtKB:Q86VB7};^Eukaryota; Metazoa; Chordata; Craniata; Vertebrata; Euteleostomi; Mammalia; Eutheria; Laurasiatheria; Cetartiodactyla; Ruminantia; Pecora; Bovidae; Bovinae; Bos`C163A_BOVIN^C163A_BOVIN^Q:2-211,H:773-843^40.541%ID^E:3.04e-08^RecName: Full=Scavenger receptor cysteine-rich type 1 protein M130 {ECO:0000250|UniProtKB:Q86VB7};^Eukaryota; Metazoa; Chordata; Craniata; Vertebrata; Euteleostomi; Mammalia; Eutheria; Laurasiatheria; Cetartiodactyla; Ruminantia; Pecora; Bovidae; Bovinae; Bos`C163A_BOVIN^C163A_BOVIN^Q:2-208,H:532-599^43.662%ID^E:1.7e-07^RecName: Full=Scavenger receptor cysteine-rich type 1 protein M130 {ECO:0000250|UniProtKB:Q86VB7};^Eukaryota; Metazoa; Chordata; Craniata; Vertebrata; Euteleostomi; Mammalia; Eutheria; Laurasiatheria; Cetartiodactyla; Ruminantia; Pecora; Bovidae; Bovinae; Bos`C163A_BOVIN^C163A_BOVIN^Q:2-190,H:320-383^43.284%ID^E:1.99e-07^RecName: Full=Scavenger receptor cysteine-rich type 1 protein M130 {ECO:0000250|UniProtKB:Q86VB7};^Eukaryota; Metazoa; Chordata; Craniata; Vertebrata; Euteleostomi; Mammalia; Eutheria; Laurasiatheria; Cetartiodactyla; Ruminantia; Pecora; Bovidae; Bovinae; Bos`C163A_BOVIN^C163A_BOVIN^Q:8-211,H:429-495^41.429%ID^E:2.24e-06^RecName: Full=Scavenger receptor cysteine-rich type 1 protein M130 {ECO:0000250|UniProtKB:Q86VB7};^Eukaryota; Metazoa; Chordata; Craniata; Vertebrata; Euteleostomi; Mammalia; Eutheria; Laurasiatheria; Cetartiodactyla; Ruminantia; Pecora; Bovidae; Bovinae; Bos`C163A_BOVIN^C163A_BOVIN^Q:11-211,H:883-946^37.313%ID^E:2.62e-06^RecName: Full=Scavenger receptor cysteine-rich type 1 protein M130 {ECO:0000250|UniProtKB:Q86VB7};^Eukaryota; Metazoa; Chordata; Craniata; Vertebrata; Euteleostomi; Mammalia; Eutheria; Laurasiatheria; Cetartiodactyla; Ruminantia; Pecora; Bovidae; Bovinae; Bos	.	.	.	.	.	.	.	ENOG410XQVR^scavenger receptor cysteine rich domain containing	KEGG:bta:533844`KO:K06545	GO:0009897^cellular_component^external side of plasma membrane`GO:0005576^cellular_component^extracellular region`GO:0016021^cellular_component^integral component of membrane`GO:0005044^molecular_function^scavenger receptor activity`GO:0006953^biological_process^acute-phase response	.
TRINITY_DN105447_c1_g1	TRINITY_DN105447_c1_g1_i1	.	.	.	.	.	.	.	.	.	.	.	.
TRINITY_DN105447_c9_g2	TRINITY_DN105447_c9_g2_i1	YN010_HUMAN^YN010_HUMAN^Q:103-234,H:2-45^56.818%ID^E:2.58e-10^RecName: Full=Putative uncharacterized protein PRO2829;^Eukaryota; Metazoa; Chordata; Craniata; Vertebrata; Euteleostomi; Mammalia; Eutheria; Euarchontoglires; Primates; Haplorrhini; Catarrhini; Hominidae; Homo	.	.	.	.	.	.	.	.	.	GO:0005576^cellular_component^extracellular region	.
TRINITY_DN105447_c10_g2	TRINITY_DN105447_c10_g2_i2	YG039_HUMAN^YG039_HUMAN^Q:1-123,H:40-80^80.488%ID^E:7.13e-15^RecName: Full=Putative uncharacterized protein FLJ38264;^Eukaryota; Metazoa; Chordata; Craniata; Vertebrata; Euteleostomi; Mammalia; Eutheria; Euarchontoglires; Primates; Haplorrhini; Catarrhini; Hominidae; Homo	.	.	.	.	.	.	.	.	.	.	.
TRINITY_DN105447_c10_g4	TRINITY_DN105447_c10_g4_i2	CX062_HUMAN^CX062_HUMAN^Q:239-3,H:86-164^65.823%ID^E:1.08e-22^RecName: Full=Putative uncharacterized protein encoded by LINC00269;^Eukaryota; Metazoa; Chordata; Craniata; Vertebrata; Euteleostomi; Mammalia; Eutheria; Euarchontoglires; Primates; Haplorrhini; Catarrhini; Hominidae; Homo	.	.	.	.	.	.	.	.	.	.	.
TRINITY_DN105447_c10_g7	TRINITY_DN105447_c10_g7_i1	CN165_HUMAN^CN165_HUMAN^Q:39-218,H:45-101^58.333%ID^E:1.19e-12^RecName: Full=Putative uncharacterized protein encoded by LINC00596;^Eukaryota; Metazoa; Chordata; Craniata; Vertebrata; Euteleostomi; Mammalia; Eutheria; Euarchontoglires; Primates; Haplorrhini; Catarrhini; Hominidae; Homo	.	.	.	.	.	.	.	.	.	GO:0016021^cellular_component^integral component of membrane	.
TRINITY_DN105447_c10_g9	TRINITY_DN105447_c10_g9_i1	CX062_HUMAN^CX062_HUMAN^Q:204-1,H:94-161^52.941%ID^E:1.76e-12^RecName: Full=Putative uncharacterized protein encoded by LINC00269;^Eukaryota; Metazoa; Chordata; Craniata; Vertebrata; Euteleostomi; Mammalia; Eutheria; Euarchontoglires; Primates; Haplorrhini; Catarrhini; Hominidae; Homo	.	.	.	.	.	.	.	.	.	.	.
TRINITY_DN105447_c10_g6	TRINITY_DN105447_c10_g6_i3	.	.	.	.	.	.	.	.	.	.	.	.
TRINITY_DN105447_c11_g1	TRINITY_DN105447_c11_g1_i1	.	.	.	.	.	.	.	.	.	.	.	.
TRINITY_DN105447_c16_g1	TRINITY_DN105447_c16_g1_i1	YN010_HUMAN^YN010_HUMAN^Q:223-119,H:12-46^65.714%ID^E:4.83e-08^RecName: Full=Putative uncharacterized protein PRO2829;^Eukaryota; Metazoa; Chordata; Craniata; Vertebrata; Euteleostomi; Mammalia; Eutheria; Euarchontoglires; Primates; Haplorrhini; Catarrhini; Hominidae; Homo	.	.	.	.	.	.	.	.	.	GO:0005576^cellular_component^extracellular region	.
TRINITY_DN105447_c17_g1	TRINITY_DN105447_c17_g1_i1	YS049_HUMAN^YS049_HUMAN^Q:97-2,H:92-123^62.5%ID^E:2.44e-07^RecName: Full=Zinc finger protein ENSP00000375192;^Eukaryota; Metazoa; Chordata; Craniata; Vertebrata; Euteleostomi; Mammalia; Eutheria; Euarchontoglires; Primates; Haplorrhini; Catarrhini; Hominidae; Homo	.	.	.	.	.	.	.	.	.	GO:0005634^cellular_component^nucleus`GO:0003677^molecular_function^DNA binding`GO:0046872^molecular_function^metal ion binding`GO:0006355^biological_process^regulation of transcription, DNA-templated`GO:0006351^biological_process^transcription, DNA-templated	.
TRINITY_DN105447_c18_g1	TRINITY_DN105447_c18_g1_i1	.	.	.	.	.	.	.	.	.	.	.	.
TRINITY_DN105423_c1_g1	TRINITY_DN105423_c1_g1_i1	.	.	.	.	.	.	.	.	.	.	.	.
TRINITY_DN105405_c0_g1	TRINITY_DN105405_c0_g1_i1	.	.	TRINITY_DN105405_c0_g1_i1.p1	3-404[-]	.	.	.	.	.	.	.	.
TRINITY_DN105405_c1_g1	TRINITY_DN105405_c1_g1_i1	.	.	.	.	.	.	.	.	.	.	.	.
TRINITY_DN105405_c1_g2	TRINITY_DN105405_c1_g2_i1	.	.	.	.	.	.	.	.	.	.	.	.
TRINITY_DN105405_c1_g3	TRINITY_DN105405_c1_g3_i1	.	.	.	.	.	.	.	.	.	.	.	.
TRINITY_DN105405_c1_g3	TRINITY_DN105405_c1_g3_i2	.	.	.	.	.	.	.	.	.	.	.	.
TRINITY_DN105405_c1_g3	TRINITY_DN105405_c1_g3_i4	.	.	.	.	.	.	.	.	.	.	.	.
TRINITY_DN105405_c1_g3	TRINITY_DN105405_c1_g3_i6	.	.	.	.	.	.	.	.	.	.	.	.
TRINITY_DN105405_c1_g3	TRINITY_DN105405_c1_g3_i10	.	.	TRINITY_DN105405_c1_g3_i10.p1	3-350[-]	.	.	.	ExpAA=34.57^PredHel=1^Topology=o93-115i	.	.	.	.
TRINITY_DN105405_c3_g1	TRINITY_DN105405_c3_g1_i1	.	.	.	.	.	.	.	.	.	.	.	.
TRINITY_DN105422_c0_g1	TRINITY_DN105422_c0_g1_i1	.	.	.	.	.	.	.	.	.	.	.	.
TRINITY_DN105422_c1_g1	TRINITY_DN105422_c1_g1_i1	.	.	.	.	.	.	.	.	.	.	.	.
TRINITY_DN105422_c1_g1	TRINITY_DN105422_c1_g1_i4	.	.	.	.	.	.	.	.	.	.	.	.
TRINITY_DN105422_c1_g1	TRINITY_DN105422_c1_g1_i5	.	.	.	.	.	.	.	.	.	.	.	.
TRINITY_DN105422_c2_g1	TRINITY_DN105422_c2_g1_i2	MFAP4_MOUSE^MFAP4_MOUSE^Q:221-475,H:42-125^55.294%ID^E:4.79e-27^RecName: Full=Microfibril-associated glycoprotein 4;^Eukaryota; Metazoa; Chordata; Craniata; Vertebrata; Euteleostomi; Mammalia; Eutheria; Euarchontoglires; Glires; Rodentia; Myomorpha; Muroidea; Muridae; Murinae; Mus; Mus	.	TRINITY_DN105422_c2_g1_i2.p1	2-478[+]	MFAP4_BOVIN^MFAP4_BOVIN^Q:67-158,H:33-123^54.348%ID^E:1.44e-29^RecName: Full=Microfibril-associated glycoprotein 4;^Eukaryota; Metazoa; Chordata; Craniata; Vertebrata; Euteleostomi; Mammalia; Eutheria; Laurasiatheria; Cetartiodactyla; Ruminantia; Pecora; Bovidae; Bovinae; Bos	PF00147.17^Fibrinogen_C^Fibrinogen beta and gamma chains, C-terminal globular domain^73-157^E:1.2e-29	.	ExpAA=22.91^PredHel=1^Topology=i51-73o	ENOG410ZYS4^fibrinogen	KEGG:bta:286766	GO:0071953^cellular_component^elastic fiber`GO:0070062^cellular_component^extracellular exosome`GO:0031012^cellular_component^extracellular matrix`GO:0001527^cellular_component^microfibril`GO:0005578^cellular_component^proteinaceous extracellular matrix`GO:0007155^biological_process^cell adhesion`GO:0071493^biological_process^cellular response to UV-B`GO:0048251^biological_process^elastic fiber assembly`GO:0010712^biological_process^regulation of collagen metabolic process`GO:0097435^biological_process^supramolecular fiber organization`GO:0009650^biological_process^UV protection	.
TRINITY_DN105422_c2_g2	TRINITY_DN105422_c2_g2_i1	MFAP4_BOVIN^MFAP4_BOVIN^Q:52-288,H:29-102^51.899%ID^E:3.26e-20^RecName: Full=Microfibril-associated glycoprotein 4;^Eukaryota; Metazoa; Chordata; Craniata; Vertebrata; Euteleostomi; Mammalia; Eutheria; Laurasiatheria; Cetartiodactyla; Ruminantia; Pecora; Bovidae; Bovinae; Bos	.	.	.	.	.	.	.	ENOG410ZYS4^fibrinogen	KEGG:bta:286766	GO:0071953^cellular_component^elastic fiber`GO:0070062^cellular_component^extracellular exosome`GO:0031012^cellular_component^extracellular matrix`GO:0001527^cellular_component^microfibril`GO:0005578^cellular_component^proteinaceous extracellular matrix`GO:0007155^biological_process^cell adhesion`GO:0071493^biological_process^cellular response to UV-B`GO:0048251^biological_process^elastic fiber assembly`GO:0010712^biological_process^regulation of collagen metabolic process`GO:0097435^biological_process^supramolecular fiber organization`GO:0009650^biological_process^UV protection	.
TRINITY_DN105422_c3_g1	TRINITY_DN105422_c3_g1_i1	.	.	.	.	.	.	.	.	.	.	.	.
TRINITY_DN105422_c3_g4	TRINITY_DN105422_c3_g4_i1	.	.	.	.	.	.	.	.	.	.	.	.
TRINITY_DN105422_c3_g2	TRINITY_DN105422_c3_g2_i3	.	.	.	.	.	.	.	.	.	.	.	.
TRINITY_DN105422_c3_g3	TRINITY_DN105422_c3_g3_i2	.	.	.	.	.	.	.	.	.	.	.	.
TRINITY_DN105422_c3_g3	TRINITY_DN105422_c3_g3_i3	.	.	.	.	.	.	.	.	.	.	.	.
TRINITY_DN105422_c3_g4	TRINITY_DN105422_c3_g4_i3	.	.	.	.	.	.	.	.	.	.	.	.
TRINITY_DN105422_c3_g2	TRINITY_DN105422_c3_g2_i6	.	.	.	.	.	.	.	.	.	.	.	.
TRINITY_DN105422_c3_g3	TRINITY_DN105422_c3_g3_i6	.	.	.	.	.	.	.	.	.	.	.	.
TRINITY_DN105481_c1_g1	TRINITY_DN105481_c1_g1_i1	.	.	.	.	.	.	.	.	.	.	.	.
TRINITY_DN105481_c1_g2	TRINITY_DN105481_c1_g2_i1	.	.	.	.	.	.	.	.	.	.	.	.
TRINITY_DN105481_c2_g1	TRINITY_DN105481_c2_g1_i1	TEN1_CHICK^TEN1_CHICK^Q:1-1314,H:2276-2705^64.155%ID^E:0^RecName: Full=Teneurin-1;^Eukaryota; Metazoa; Chordata; Craniata; Vertebrata; Euteleostomi; Archelosauria; Archosauria; Dinosauria; Saurischia; Theropoda; Coelurosauria; Aves; Neognathae; Galloanserae; Galliformes; Phasianidae; Phasianinae; Gallus	.	TRINITY_DN105481_c2_g1_i1.p2	1-1317[+]	TEN1_CHICK^TEN1_CHICK^Q:1-438,H:2276-2705^64.155%ID^E:0^RecName: Full=Teneurin-1;^Eukaryota; Metazoa; Chordata; Craniata; Vertebrata; Euteleostomi; Archelosauria; Archosauria; Dinosauria; Saurischia; Theropoda; Coelurosauria; Aves; Neognathae; Galloanserae; Galliformes; Phasianidae; Phasianinae; Gallus	PF15636.5^Tox-GHH^GHH signature containing HNH/Endo VII superfamily nuclease toxin^355-431^E:1e-27	.	.	ENOG4111K7T^teneurin transmembrane protein 1	KEGG:gga:395668	GO:0005737^cellular_component^cytoplasm`GO:0005856^cellular_component^cytoskeleton`GO:0005783^cellular_component^endoplasmic reticulum`GO:0005794^cellular_component^Golgi apparatus`GO:0005887^cellular_component^integral component of plasma membrane`GO:0043005^cellular_component^neuron projection`GO:0016363^cellular_component^nuclear matrix`GO:0016607^cellular_component^nuclear speck`GO:0005634^cellular_component^nucleus`GO:0048471^cellular_component^perinuclear region of cytoplasm`GO:0005886^cellular_component^plasma membrane`GO:0050839^molecular_function^cell adhesion molecule binding`GO:0046982^molecular_function^protein heterodimerization activity`GO:0042803^molecular_function^protein homodimerization activity`GO:0000902^biological_process^cell morphogenesis`GO:0007157^biological_process^heterophilic cell-cell adhesion via plasma membrane cell adhesion molecules`GO:0048666^biological_process^neuron development`GO:0007218^biological_process^neuropeptide signaling pathway`GO:0030838^biological_process^positive regulation of actin filament polymerization`GO:0051491^biological_process^positive regulation of filopodium assembly`GO:0090316^biological_process^positive regulation of intracellular protein transport`GO:0043406^biological_process^positive regulation of MAP kinase activity`GO:0033138^biological_process^positive regulation of peptidyl-serine phosphorylation`GO:0006359^biological_process^regulation of transcription by RNA polymerase III`GO:0006351^biological_process^transcription, DNA-templated	.
TRINITY_DN105481_c3_g3	TRINITY_DN105481_c3_g3_i1	.	.	.	.	.	.	.	.	.	.	.	.
TRINITY_DN105481_c5_g1	TRINITY_DN105481_c5_g1_i1	.	.	.	.	.	.	.	.	.	.	.	.
TRINITY_DN105435_c0_g1	TRINITY_DN105435_c0_g1_i2	.	.	.	.	.	.	.	.	.	.	.	.
TRINITY_DN105448_c0_g1	TRINITY_DN105448_c0_g1_i1	.	.	TRINITY_DN105448_c0_g1_i1.p1	303-845[+]	.	.	sigP:1^22^0.74^YES	.	.	.	.	.
TRINITY_DN105448_c0_g2	TRINITY_DN105448_c0_g2_i1	.	.	.	.	.	.	.	.	.	.	.	.
TRINITY_DN105448_c0_g3	TRINITY_DN105448_c0_g3_i1	.	.	.	.	.	.	.	.	.	.	.	.
TRINITY_DN105429_c2_g1	TRINITY_DN105429_c2_g1_i1	.	.	.	.	.	.	.	.	.	.	.	.
TRINITY_DN105429_c2_g4	TRINITY_DN105429_c2_g4_i1	.	.	.	.	.	.	.	.	.	.	.	.
TRINITY_DN105429_c2_g5	TRINITY_DN105429_c2_g5_i5	.	.	.	.	.	.	.	.	.	.	.	.
TRINITY_DN105429_c2_g5	TRINITY_DN105429_c2_g5_i11	NUCB2_RAT^NUCB2_RAT^Q:1-135,H:209-253^86.667%ID^E:3.32e-21^RecName: Full=Nucleobindin-2;^Eukaryota; Metazoa; Chordata; Craniata; Vertebrata; Euteleostomi; Mammalia; Eutheria; Euarchontoglires; Glires; Rodentia; Myomorpha; Muroidea; Muridae; Murinae; Rattus	.	.	.	.	.	.	.	ENOG410XW7D^Nucleobindin	KEGG:rno:59295`KO:K20371	GO:0005737^cellular_component^cytoplasm`GO:0005783^cellular_component^endoplasmic reticulum`GO:0005793^cellular_component^endoplasmic reticulum-Golgi intermediate compartment`GO:0070062^cellular_component^extracellular exosome`GO:0005615^cellular_component^extracellular space`GO:0005797^cellular_component^Golgi medial cisterna`GO:0005640^cellular_component^nuclear outer membrane`GO:0005634^cellular_component^nucleus`GO:0005509^molecular_function^calcium ion binding`GO:0003677^molecular_function^DNA binding`GO:0005164^molecular_function^tumor necrosis factor receptor binding`GO:1901142^biological_process^insulin metabolic process`GO:0032099^biological_process^negative regulation of appetite`GO:0030818^biological_process^negative regulation of cAMP biosynthetic process`GO:0045599^biological_process^negative regulation of fat cell differentiation`GO:0070093^biological_process^negative regulation of glucagon secretion`GO:0046627^biological_process^negative regulation of insulin receptor signaling pathway`GO:0046321^biological_process^positive regulation of fatty acid oxidation`GO:2000845^biological_process^positive regulation of testosterone secretion`GO:0009749^biological_process^response to glucose`GO:0044752^biological_process^response to human chorionic gonadotropin`GO:1990680^biological_process^response to melanocyte-stimulating hormone`GO:0042594^biological_process^response to starvation	.
TRINITY_DN105403_c0_g1	TRINITY_DN105403_c0_g1_i1	.	.	TRINITY_DN105403_c0_g1_i1.p1	1-777[-]	.	.	.	.	.	.	.	.
TRINITY_DN105403_c0_g1	TRINITY_DN105403_c0_g1_i2	.	.	.	.	.	.	.	.	.	.	.	.
TRINITY_DN105439_c1_g1	TRINITY_DN105439_c1_g1_i1	.	.	.	.	.	.	.	.	.	.	.	.
TRINITY_DN105439_c2_g2	TRINITY_DN105439_c2_g2_i1	.	.	.	.	.	.	.	.	.	.	.	.
TRINITY_DN105439_c2_g4	TRINITY_DN105439_c2_g4_i2	PDD2L_CHICK^PDD2L_CHICK^Q:79-1221,H:1-379^41.237%ID^E:1.18e-76^RecName: Full=Programmed cell death protein 2-like;^Eukaryota; Metazoa; Chordata; Craniata; Vertebrata; Euteleostomi; Archelosauria; Archosauria; Dinosauria; Saurischia; Theropoda; Coelurosauria; Aves; Neognathae; Galloanserae; Galliformes; Phasianidae; Phasianinae; Gallus	.	TRINITY_DN105439_c2_g4_i2.p1	79-1224[+]	PDD2L_CHICK^PDD2L_CHICK^Q:1-381,H:1-379^44.33%ID^E:1.38e-97^RecName: Full=Programmed cell death protein 2-like;^Eukaryota; Metazoa; Chordata; Craniata; Vertebrata; Euteleostomi; Archelosauria; Archosauria; Dinosauria; Saurischia; Theropoda; Coelurosauria; Aves; Neognathae; Galloanserae; Galliformes; Phasianidae; Phasianinae; Gallus	PF04194.12^PDCD2_C^Programmed cell death protein 2, C-terminal putative domain^207-372^E:6.3e-38	.	.	ENOG410XRI4^programmed cell death	KEGG:gga:415785`KO:K14801	GO:0005737^cellular_component^cytoplasm	GO:0005737^cellular_component^cytoplasm
TRINITY_DN105412_c0_g1	TRINITY_DN105412_c0_g1_i1	EPOR_CANLF^EPOR_CANLF^Q:176-1183,H:12-354^32.857%ID^E:2.71e-38^RecName: Full=Erythropoietin receptor;^Eukaryota; Metazoa; Chordata; Craniata; Vertebrata; Euteleostomi; Mammalia; Eutheria; Laurasiatheria; Carnivora; Caniformia; Canidae; Canis	.	TRINITY_DN105412_c0_g1_i1.p1	152-1828[+]	EPOR_CANLF^EPOR_CANLF^Q:9-528,H:12-493^29.67%ID^E:3.02e-42^RecName: Full=Erythropoietin receptor;^Eukaryota; Metazoa; Chordata; Craniata; Vertebrata; Euteleostomi; Mammalia; Eutheria; Laurasiatheria; Carnivora; Caniformia; Canidae; Canis	PF09067.9^EpoR_lig-bind^Erythropoietin receptor, ligand binding^34-129^E:4.6e-13`PF00041.20^fn3^Fibronectin type III domain^138-214^E:1.9e-07	sigP:1^24^0.619^YES	ExpAA=23.87^PredHel=1^Topology=i238-260o	ENOG4111PGS^erythropoietin receptor	KEGG:cfa:484943`KO:K05079	GO:0016021^cellular_component^integral component of membrane`GO:0004896^molecular_function^cytokine receptor activity	GO:0005515^molecular_function^protein binding
TRINITY_DN105445_c0_g1	TRINITY_DN105445_c0_g1_i1	.	.	.	.	.	.	.	.	.	.	.	.
TRINITY_DN105445_c0_g2	TRINITY_DN105445_c0_g2_i1	.	.	.	.	.	.	.	.	.	.	.	.
TRINITY_DN105445_c0_g5	TRINITY_DN105445_c0_g5_i1	.	.	.	.	.	.	.	.	.	.	.	.
TRINITY_DN105438_c2_g1	TRINITY_DN105438_c2_g1_i1	.	.	.	.	.	.	.	.	.	.	.	.
TRINITY_DN105438_c3_g1	TRINITY_DN105438_c3_g1_i1	.	.	.	.	.	.	.	.	.	.	.	.
TRINITY_DN105438_c6_g2	TRINITY_DN105438_c6_g2_i1	.	.	.	.	.	.	.	.	.	.	.	.
TRINITY_DN105438_c7_g1	TRINITY_DN105438_c7_g1_i1	.	.	.	.	.	.	.	.	.	.	.	.
TRINITY_DN105438_c8_g1	TRINITY_DN105438_c8_g1_i1	SC22B_CHICK^SC22B_CHICK^Q:160-804,H:1-215^86.047%ID^E:1.26e-118^RecName: Full=Vesicle-trafficking protein SEC22b;^Eukaryota; Metazoa; Chordata; Craniata; Vertebrata; Euteleostomi; Archelosauria; Archosauria; Dinosauria; Saurischia; Theropoda; Coelurosauria; Aves; Neognathae; Galloanserae; Galliformes; Phasianidae; Phasianinae; Gallus	.	TRINITY_DN105438_c8_g1_i1.p1	160-807[+]	SC22B_CHICK^SC22B_CHICK^Q:1-215,H:1-215^86.047%ID^E:2.62e-138^RecName: Full=Vesicle-trafficking protein SEC22b;^Eukaryota; Metazoa; Chordata; Craniata; Vertebrata; Euteleostomi; Archelosauria; Archosauria; Dinosauria; Saurischia; Theropoda; Coelurosauria; Aves; Neognathae; Galloanserae; Galliformes; Phasianidae; Phasianinae; Gallus	PF13774.5^Longin^Regulated-SNARE-like domain^37-117^E:2e-23`PF00957.20^Synaptobrevin^Synaptobrevin^133-210^E:3.1e-16	sigP:1^13^0.58^YES	ExpAA=21.31^PredHel=1^Topology=i191-213o	COG5143^Vesicle-associated membrane protein	KEGG:gga:424377`KO:K08517	GO:0005789^cellular_component^endoplasmic reticulum membrane`GO:0033116^cellular_component^endoplasmic reticulum-Golgi intermediate compartment membrane`GO:0012507^cellular_component^ER to Golgi transport vesicle membrane`GO:0000139^cellular_component^Golgi membrane`GO:0016021^cellular_component^integral component of membrane`GO:0042470^cellular_component^melanosome`GO:0031201^cellular_component^SNARE complex`GO:0005484^molecular_function^SNAP receptor activity`GO:0000149^molecular_function^SNARE binding`GO:0006888^biological_process^ER to Golgi vesicle-mediated transport`GO:1902902^biological_process^negative regulation of autophagosome assembly`GO:0045732^biological_process^positive regulation of protein catabolic process`GO:0015031^biological_process^protein transport`GO:0048280^biological_process^vesicle fusion with Golgi apparatus	GO:0016192^biological_process^vesicle-mediated transport`GO:0016021^cellular_component^integral component of membrane
TRINITY_DN105451_c0_g1	TRINITY_DN105451_c0_g1_i1	.	.	.	.	.	.	.	.	.	.	.	.
TRINITY_DN105451_c1_g2	TRINITY_DN105451_c1_g2_i1	ETHE1_MOUSE^ETHE1_MOUSE^Q:758-844,H:169-197^82.759%ID^E:4.42e-08^RecName: Full=Persulfide dioxygenase ETHE1, mitochondrial;^Eukaryota; Metazoa; Chordata; Craniata; Vertebrata; Euteleostomi; Mammalia; Eutheria; Euarchontoglires; Glires; Rodentia; Myomorpha; Muroidea; Muridae; Murinae; Mus; Mus	.	.	.	.	.	.	.	COG0491^Beta-lactamase domain protein	KEGG:mmu:66071`KO:K17725	GO:0005737^cellular_component^cytoplasm`GO:0005759^cellular_component^mitochondrial matrix`GO:0005739^cellular_component^mitochondrion`GO:0005654^cellular_component^nucleoplasm`GO:0005506^molecular_function^iron ion binding`GO:0050313^molecular_function^sulfur dioxygenase activity`GO:0006749^biological_process^glutathione metabolic process`GO:0070813^biological_process^hydrogen sulfide metabolic process	.
TRINITY_DN105451_c2_g1	TRINITY_DN105451_c2_g1_i2	.	.	.	.	.	.	.	.	.	.	.	.
TRINITY_DN105451_c2_g2	TRINITY_DN105451_c2_g2_i1	.	.	.	.	.	.	.	.	.	.	.	.
TRINITY_DN105451_c2_g3	TRINITY_DN105451_c2_g3_i1	.	.	.	.	.	.	.	.	.	.	.	.
TRINITY_DN105451_c2_g1	TRINITY_DN105451_c2_g1_i8	VP37B_HUMAN^VP37B_HUMAN^Q:77-661,H:1-198^58.5%ID^E:5.96e-53^RecName: Full=Vacuolar protein sorting-associated protein 37B;^Eukaryota; Metazoa; Chordata; Craniata; Vertebrata; Euteleostomi; Mammalia; Eutheria; Euarchontoglires; Primates; Haplorrhini; Catarrhini; Hominidae; Homo	.	TRINITY_DN105451_c2_g1_i8.p1	77-946[+]	VP37B_MOUSE^VP37B_MOUSE^Q:7-289,H:9-285^52.465%ID^E:1.02e-71^RecName: Full=Vacuolar protein sorting-associated protein 37B;^Eukaryota; Metazoa; Chordata; Craniata; Vertebrata; Euteleostomi; Mammalia; Eutheria; Euarchontoglires; Glires; Rodentia; Myomorpha; Muroidea; Muridae; Murinae; Mus; Mus	PF07200.12^Mod_r^Modifier of rudimentary (Mod(r)) protein^12-153^E:2.8e-41	.	.	ENOG4111UJN^vacuolar protein sorting 37 homolog	KEGG:mmu:330192`KO:K12185	GO:0005737^cellular_component^cytoplasm`GO:0005768^cellular_component^endosome`GO:0010008^cellular_component^endosome membrane`GO:0000813^cellular_component^ESCRT I complex`GO:0070062^cellular_component^extracellular exosome`GO:0031902^cellular_component^late endosome membrane`GO:0030496^cellular_component^midbody`GO:0005886^cellular_component^plasma membrane`GO:0048306^molecular_function^calcium-dependent protein binding`GO:1903774^biological_process^positive regulation of viral budding via host ESCRT complex`GO:1902188^biological_process^positive regulation of viral release from host cell`GO:0015031^biological_process^protein transport	.
TRINITY_DN105451_c2_g5	TRINITY_DN105451_c2_g5_i1	.	.	.	.	.	.	.	.	.	.	.	.
TRINITY_DN105451_c2_g2	TRINITY_DN105451_c2_g2_i7	.	.	.	.	.	.	.	.	.	.	.	.
TRINITY_DN105477_c4_g1	TRINITY_DN105477_c4_g1_i1	.	.	TRINITY_DN105477_c4_g1_i1.p1	1-345[+]	.	.	.	ExpAA=46.71^PredHel=2^Topology=o20-42i49-71o	.	.	.	.
TRINITY_DN105477_c4_g1	TRINITY_DN105477_c4_g1_i2	.	.	TRINITY_DN105477_c4_g1_i2.p2	1-504[+]	.	.	.	ExpAA=51.45^PredHel=2^Topology=o55-77i84-106o	.	.	.	.
TRINITY_DN105477_c4_g2	TRINITY_DN105477_c4_g2_i1	.	.	.	.	.	.	.	.	.	.	.	.
TRINITY_DN105477_c4_g3	TRINITY_DN105477_c4_g3_i1	RBMS1_BOVIN^RBMS1_BOVIN^Q:85-456,H:55-178^94.355%ID^E:5.37e-82^RecName: Full=RNA-binding motif, single-stranded-interacting protein 1;^Eukaryota; Metazoa; Chordata; Craniata; Vertebrata; Euteleostomi; Mammalia; Eutheria; Laurasiatheria; Cetartiodactyla; Ruminantia; Pecora; Bovidae; Bovinae; Bos	.	TRINITY_DN105477_c4_g3_i1.p1	1-456[+]	RBMS1_BOVIN^RBMS1_BOVIN^Q:5-152,H:31-178^90.541%ID^E:2.97e-84^RecName: Full=RNA-binding motif, single-stranded-interacting protein 1;^Eukaryota; Metazoa; Chordata; Craniata; Vertebrata; Euteleostomi; Mammalia; Eutheria; Laurasiatheria; Cetartiodactyla; Ruminantia; Pecora; Bovidae; Bovinae; Bos	PF00076.21^RRM_1^RNA recognition motif. (a.k.a. RRM, RBD, or RNP domain)^38-100^E:9.5e-18`PF00076.21^RRM_1^RNA recognition motif. (a.k.a. RRM, RBD, or RNP domain)^117-150^E:9.7e-07	.	.	ENOG410XRB5^RNA binding motif, single stranded interacting protein	KEGG:bta:526135	GO:0005634^cellular_component^nucleus`GO:0003677^molecular_function^DNA binding`GO:0003723^molecular_function^RNA binding`GO:0006260^biological_process^DNA replication	GO:0003676^molecular_function^nucleic acid binding
TRINITY_DN105477_c4_g2	TRINITY_DN105477_c4_g2_i2	RBMS1_HUMAN^RBMS1_HUMAN^Q:415-1446,H:56-406^71.795%ID^E:0^RecName: Full=RNA-binding motif, single-stranded-interacting protein 1;^Eukaryota; Metazoa; Chordata; Craniata; Vertebrata; Euteleostomi; Mammalia; Eutheria; Euarchontoglires; Primates; Haplorrhini; Catarrhini; Hominidae; Homo	.	TRINITY_DN105477_c4_g2_i2.p1	259-1449[+]	RBMS1_HUMAN^RBMS1_HUMAN^Q:14-396,H:21-406^68.462%ID^E:0^RecName: Full=RNA-binding motif, single-stranded-interacting protein 1;^Eukaryota; Metazoa; Chordata; Craniata; Vertebrata; Euteleostomi; Mammalia; Eutheria; Euarchontoglires; Primates; Haplorrhini; Catarrhini; Hominidae; Homo	PF00076.21^RRM_1^RNA recognition motif. (a.k.a. RRM, RBD, or RNP domain)^61-121^E:1.1e-16`PF00076.21^RRM_1^RNA recognition motif. (a.k.a. RRM, RBD, or RNP domain)^140-204^E:1.1e-13	.	.	ENOG410XRB5^RNA binding motif, single stranded interacting protein	KEGG:hsa:5937	GO:0005634^cellular_component^nucleus`GO:0003690^molecular_function^double-stranded DNA binding`GO:0003723^molecular_function^RNA binding`GO:0003697^molecular_function^single-stranded DNA binding`GO:0006260^biological_process^DNA replication`GO:0006396^biological_process^RNA processing	GO:0003676^molecular_function^nucleic acid binding
TRINITY_DN105477_c4_g4	TRINITY_DN105477_c4_g4_i1	RBMS3_PONAB^RBMS3_PONAB^Q:127-378,H:55-138^97.619%ID^E:7.81e-52^RecName: Full=RNA-binding motif, single-stranded-interacting protein 3;^Eukaryota; Metazoa; Chordata; Craniata; Vertebrata; Euteleostomi; Mammalia; Eutheria; Euarchontoglires; Primates; Haplorrhini; Catarrhini; Hominidae; Pongo	.	TRINITY_DN105477_c4_g4_i1.p1	1-378[+]	RBMS3_HUMAN^RBMS3_HUMAN^Q:2-126,H:10-139^87.692%ID^E:6.64e-60^RecName: Full=RNA-binding motif, single-stranded-interacting protein 3;^Eukaryota; Metazoa; Chordata; Craniata; Vertebrata; Euteleostomi; Mammalia; Eutheria; Euarchontoglires; Primates; Haplorrhini; Catarrhini; Hominidae; Homo	PF00076.21^RRM_1^RNA recognition motif. (a.k.a. RRM, RBD, or RNP domain)^50-111^E:1.4e-17	.	.	ENOG410XRB5^RNA binding motif, single stranded interacting protein	KEGG:hsa:27303	GO:0005737^cellular_component^cytoplasm`GO:0035925^molecular_function^mRNA 3'-UTR AU-rich region binding`GO:0008143^molecular_function^poly(A) binding`GO:0008266^molecular_function^poly(U) RNA binding`GO:0002357^biological_process^defense response to tumor cell`GO:0090090^biological_process^negative regulation of canonical Wnt signaling pathway`GO:0010629^biological_process^negative regulation of gene expression`GO:0010628^biological_process^positive regulation of gene expression`GO:0045727^biological_process^positive regulation of translation	GO:0003676^molecular_function^nucleic acid binding
TRINITY_DN105477_c4_g6	TRINITY_DN105477_c4_g6_i1	.	.	.	.	.	.	.	.	.	.	.	.
TRINITY_DN105477_c5_g1	TRINITY_DN105477_c5_g1_i1	.	.	.	.	.	.	.	.	.	.	.	.
TRINITY_DN105477_c7_g1	TRINITY_DN105477_c7_g1_i1	.	.	TRINITY_DN105477_c7_g1_i1.p1	76-372[+]	.	.	.	.	.	.	.	.
TRINITY_DN105477_c8_g1	TRINITY_DN105477_c8_g1_i1	.	.	.	.	.	.	.	.	.	.	.	.
TRINITY_DN105427_c0_g1	TRINITY_DN105427_c0_g1_i5	.	.	.	.	.	.	.	.	.	.	.	.
TRINITY_DN105453_c0_g1	TRINITY_DN105453_c0_g1_i1	PLRG1_BOVIN^PLRG1_BOVIN^Q:35-211,H:295-348^59.322%ID^E:3.09e-16^RecName: Full=Pleiotropic regulator 1;^Eukaryota; Metazoa; Chordata; Craniata; Vertebrata; Euteleostomi; Mammalia; Eutheria; Laurasiatheria; Cetartiodactyla; Ruminantia; Pecora; Bovidae; Bovinae; Bos	.	.	.	.	.	.	.	ENOG410XQV9^Pleiotropic regulator 1	KEGG:bta:533951`KO:K12862	GO:0071013^cellular_component^catalytic step 2 spliceosome`GO:0080008^cellular_component^Cul4-RING E3 ubiquitin ligase complex`GO:0005662^cellular_component^DNA replication factor A complex`GO:0001650^cellular_component^fibrillar center`GO:0031965^cellular_component^nuclear membrane`GO:0016607^cellular_component^nuclear speck`GO:0071011^cellular_component^precatalytic spliceosome`GO:0000974^cellular_component^Prp19 complex`GO:0000398^biological_process^mRNA splicing, via spliceosome`GO:1900087^biological_process^positive regulation of G1/S transition of mitotic cell cycle`GO:0034504^biological_process^protein localization to nucleus	.
TRINITY_DN105483_c0_g1	TRINITY_DN105483_c0_g1_i1	E2F4_XENLA^E2F4_XENLA^Q:134-30,H:44-78^100%ID^E:3.43e-14^RecName: Full=Transcription factor E2F4 {ECO:0000250|UniProtKB:Q16254};^Eukaryota; Metazoa; Chordata; Craniata; Vertebrata; Euteleostomi; Amphibia; Batrachia; Anura; Pipoidea; Pipidae; Xenopodinae; Xenopus; Xenopus	.	.	.	.	.	.	.	.	KEGG:xla:446541`KO:K04682	GO:0005634^cellular_component^nucleus`GO:0005667^cellular_component^transcription factor complex`GO:0003677^molecular_function^DNA binding`GO:0003700^molecular_function^DNA binding transcription factor activity`GO:0046983^molecular_function^protein dimerization activity`GO:0098534^biological_process^centriole assembly`GO:0000278^biological_process^mitotic cell cycle`GO:0044458^biological_process^motile cilium assembly`GO:1903251^biological_process^multi-ciliated epithelial cell differentiation`GO:0045944^biological_process^positive regulation of transcription by RNA polymerase II`GO:0006351^biological_process^transcription, DNA-templated	.
TRINITY_DN105483_c2_g1	TRINITY_DN105483_c2_g1_i1	ATL5_HUMAN^ATL5_HUMAN^Q:283-600,H:376-481^36.792%ID^E:1.64e-18^RecName: Full=ADAMTS-like protein 5;^Eukaryota; Metazoa; Chordata; Craniata; Vertebrata; Euteleostomi; Mammalia; Eutheria; Euarchontoglires; Primates; Haplorrhini; Catarrhini; Hominidae; Homo	.	TRINITY_DN105483_c2_g1_i1.p1	1-663[+]	ATL5_HUMAN^ATL5_HUMAN^Q:86-198,H:367-479^38.053%ID^E:5.93e-20^RecName: Full=ADAMTS-like protein 5;^Eukaryota; Metazoa; Chordata; Craniata; Vertebrata; Euteleostomi; Mammalia; Eutheria; Euarchontoglires; Primates; Haplorrhini; Catarrhini; Hominidae; Homo	PF01759.20^NTR^UNC-6/NTR/C345C module^94-189^E:1.6e-15	.	.	ENOG410XPKZ^ADAM metallopeptidase with thrombospondin type 1, motif	KEGG:hsa:339366	GO:0005576^cellular_component^extracellular region`GO:0001527^cellular_component^microfibril`GO:0005578^cellular_component^proteinaceous extracellular matrix`GO:0008201^molecular_function^heparin binding`GO:0004222^molecular_function^metalloendopeptidase activity`GO:0008270^molecular_function^zinc ion binding	.
TRINITY_DN105483_c4_g2	TRINITY_DN105483_c4_g2_i1	.	.	.	.	.	.	.	.	.	.	.	.
TRINITY_DN105483_c4_g1	TRINITY_DN105483_c4_g1_i10	.	.	.	.	.	.	.	.	.	.	.	.
TRINITY_DN105483_c4_g6	TRINITY_DN105483_c4_g6_i1	MBOA2_RAT^MBOA2_RAT^Q:157-5,H:395-445^58.824%ID^E:3.75e-12^RecName: Full=Membrane-bound O-acyltransferase domain-containing protein 2;^Eukaryota; Metazoa; Chordata; Craniata; Vertebrata; Euteleostomi; Mammalia; Eutheria; Euarchontoglires; Glires; Rodentia; Myomorpha; Muroidea; Muridae; Murinae; Rattus	.	.	.	.	.	.	.	COG5202^membrane bound O-acyltransferase domain containing	KEGG:rno:313997`KO:K13517	GO:0016021^cellular_component^integral component of membrane`GO:0016746^molecular_function^transferase activity, transferring acyl groups`GO:0008654^biological_process^phospholipid biosynthetic process	.
TRINITY_DN105483_c4_g3	TRINITY_DN105483_c4_g3_i12	.	.	.	.	.	.	.	.	.	.	.	.
TRINITY_DN105486_c0_g2	TRINITY_DN105486_c0_g2_i4	CYLD_RAT^CYLD_RAT^Q:231-815,H:377-545^54.359%ID^E:7.8e-40^RecName: Full=Ubiquitin carboxyl-terminal hydrolase CYLD;^Eukaryota; Metazoa; Chordata; Craniata; Vertebrata; Euteleostomi; Mammalia; Eutheria; Euarchontoglires; Glires; Rodentia; Myomorpha; Muroidea; Muridae; Murinae; Rattus	.	TRINITY_DN105486_c0_g2_i4.p3	393-815[+]	CYLD_RAT^CYLD_RAT^Q:1-141,H:430-545^55.319%ID^E:6.05e-41^RecName: Full=Ubiquitin carboxyl-terminal hydrolase CYLD;^Eukaryota; Metazoa; Chordata; Craniata; Vertebrata; Euteleostomi; Mammalia; Eutheria; Euarchontoglires; Glires; Rodentia; Myomorpha; Muroidea; Muridae; Murinae; Rattus	PF01302.24^CAP_GLY^CAP-Gly domain^66-130^E:1.4e-16	.	.	ENOG410XP6I^cylindromatosis (turban tumor syndrome)	KEGG:rno:312937`KO:K08601	GO:0005813^cellular_component^centrosome`GO:0036064^cellular_component^ciliary basal body`GO:0097542^cellular_component^ciliary tip`GO:0005829^cellular_component^cytosol`GO:0031234^cellular_component^extrinsic component of cytoplasmic side of plasma membrane`GO:0005874^cellular_component^microtubule`GO:0048471^cellular_component^perinuclear region of cytoplasm`GO:0005819^cellular_component^spindle`GO:1990380^molecular_function^Lys48-specific deubiquitinase activity`GO:0061578^molecular_function^Lys63-specific deubiquitinase activity`GO:0070064^molecular_function^proline-rich region binding`GO:0019901^molecular_function^protein kinase binding`GO:0004843^molecular_function^thiol-dependent ubiquitin-specific protease activity`GO:0008270^molecular_function^zinc ion binding`GO:0043369^biological_process^CD4-positive or CD8-positive, alpha-beta T cell lineage commitment`GO:0048872^biological_process^homeostasis of number of cells`GO:0045087^biological_process^innate immune response`GO:0070266^biological_process^necroptotic process`GO:0090090^biological_process^negative regulation of canonical Wnt signaling pathway`GO:0042347^biological_process^negative regulation of NF-kappaB import into nucleus`GO:0032088^biological_process^negative regulation of NF-kappaB transcription factor activity`GO:0045581^biological_process^negative regulation of T cell differentiation`GO:1903829^biological_process^positive regulation of cellular protein localization`GO:2001238^biological_process^positive regulation of extrinsic apoptotic signaling pathway`GO:0045582^biological_process^positive regulation of T cell differentiation`GO:0050862^biological_process^positive regulation of T cell receptor signaling pathway`GO:0016579^biological_process^protein deubiquitination`GO:0070536^biological_process^protein K63-linked deubiquitination`GO:1990108^biological_process^protein linear deubiquitination`GO:0045577^biological_process^regulation of B cell differentiation`GO:1902017^biological_process^regulation of cilium assembly`GO:2001242^biological_process^regulation of intrinsic apoptotic signaling pathway`GO:0070507^biological_process^regulation of microtubule cytoskeleton organization`GO:0007346^biological_process^regulation of mitotic cell cycle`GO:0043393^biological_process^regulation of protein binding`GO:0010803^biological_process^regulation of tumor necrosis factor-mediated signaling pathway`GO:1901026^biological_process^ripoptosome assembly involved in necroptotic process`GO:0006511^biological_process^ubiquitin-dependent protein catabolic process`GO:0016055^biological_process^Wnt signaling pathway	.
TRINITY_DN105486_c0_g2	TRINITY_DN105486_c0_g2_i5	CYLD_HUMAN^CYLD_HUMAN^Q:1841-3508,H:382-912^73.201%ID^E:0^RecName: Full=Ubiquitin carboxyl-terminal hydrolase CYLD;^Eukaryota; Metazoa; Chordata; Craniata; Vertebrata; Euteleostomi; Mammalia; Eutheria; Euarchontoglires; Primates; Haplorrhini; Catarrhini; Hominidae; Homo`CYLD_HUMAN^CYLD_HUMAN^Q:815-1768,H:1-318^52.395%ID^E:9.94e-91^RecName: Full=Ubiquitin carboxyl-terminal hydrolase CYLD;^Eukaryota; Metazoa; Chordata; Craniata; Vertebrata; Euteleostomi; Mammalia; Eutheria; Euarchontoglires; Primates; Haplorrhini; Catarrhini; Hominidae; Homo	.	TRINITY_DN105486_c0_g2_i5.p1	815-3508[+]	CYLD_BOVIN^CYLD_BOVIN^Q:1-898,H:1-909^63.733%ID^E:0^RecName: Full=Ubiquitin carboxyl-terminal hydrolase CYLD;^Eukaryota; Metazoa; Chordata; Craniata; Vertebrata; Euteleostomi; Mammalia; Eutheria; Laurasiatheria; Cetartiodactyla; Ruminantia; Pecora; Bovidae; Bovinae; Bos	PF01302.24^CAP_GLY^CAP-Gly domain^135-202^E:1.3e-12`PF16607.4^CYLD_phos_site^Phosphorylation region of CYLD, unstructured^340-423^E:1.1e-26`PF01302.24^CAP_GLY^CAP-Gly domain^459-523^E:3e-15`PF00443.28^UCH^Ubiquitin carboxyl-terminal hydrolase^579-875^E:5.4e-08	.	.	ENOG410XP6I^cylindromatosis (turban tumor syndrome)	KEGG:bta:536421`KO:K08601	GO:0005813^cellular_component^centrosome`GO:0036064^cellular_component^ciliary basal body`GO:0097542^cellular_component^ciliary tip`GO:0005881^cellular_component^cytoplasmic microtubule`GO:0005829^cellular_component^cytosol`GO:0031234^cellular_component^extrinsic component of cytoplasmic side of plasma membrane`GO:0030496^cellular_component^midbody`GO:0048471^cellular_component^perinuclear region of cytoplasm`GO:0005819^cellular_component^spindle`GO:1990380^molecular_function^Lys48-specific deubiquitinase activity`GO:0061578^molecular_function^Lys63-specific deubiquitinase activity`GO:0070064^molecular_function^proline-rich region binding`GO:0019901^molecular_function^protein kinase binding`GO:0004843^molecular_function^thiol-dependent ubiquitin-specific protease activity`GO:0008270^molecular_function^zinc ion binding`GO:0043369^biological_process^CD4-positive or CD8-positive, alpha-beta T cell lineage commitment`GO:0048872^biological_process^homeostasis of number of cells`GO:0045087^biological_process^innate immune response`GO:0070266^biological_process^necroptotic process`GO:0090090^biological_process^negative regulation of canonical Wnt signaling pathway`GO:0042347^biological_process^negative regulation of NF-kappaB import into nucleus`GO:0032088^biological_process^negative regulation of NF-kappaB transcription factor activity`GO:0045581^biological_process^negative regulation of T cell differentiation`GO:1903829^biological_process^positive regulation of cellular protein localization`GO:2001238^biological_process^positive regulation of extrinsic apoptotic signaling pathway`GO:0045582^biological_process^positive regulation of T cell differentiation`GO:0050862^biological_process^positive regulation of T cell receptor signaling pathway`GO:0070536^biological_process^protein K63-linked deubiquitination`GO:1990108^biological_process^protein linear deubiquitination`GO:0045577^biological_process^regulation of B cell differentiation`GO:1902017^biological_process^regulation of cilium assembly`GO:2001242^biological_process^regulation of intrinsic apoptotic signaling pathway`GO:0070507^biological_process^regulation of microtubule cytoskeleton organization`GO:0007346^biological_process^regulation of mitotic cell cycle`GO:0043393^biological_process^regulation of protein binding`GO:0010803^biological_process^regulation of tumor necrosis factor-mediated signaling pathway`GO:1901026^biological_process^ripoptosome assembly involved in necroptotic process`GO:0006511^biological_process^ubiquitin-dependent protein catabolic process`GO:0016055^biological_process^Wnt signaling pathway	GO:0036459^molecular_function^thiol-dependent ubiquitinyl hydrolase activity`GO:0016579^biological_process^protein deubiquitination
TRINITY_DN105472_c0_g1	TRINITY_DN105472_c0_g1_i1	.	.	.	.	.	.	.	.	.	.	.	.
TRINITY_DN105471_c0_g1	TRINITY_DN105471_c0_g1_i1	CAHM2_HUMAN^CAHM2_HUMAN^Q:223-1128,H:1-303^58.689%ID^E:1.05e-131^RecName: Full=Calcium homeostasis modulator protein 2;^Eukaryota; Metazoa; Chordata; Craniata; Vertebrata; Euteleostomi; Mammalia; Eutheria; Euarchontoglires; Primates; Haplorrhini; Catarrhini; Hominidae; Homo	.	TRINITY_DN105471_c0_g1_i1.p1	223-1176[+]	CAHM2_HUMAN^CAHM2_HUMAN^Q:1-302,H:1-303^58.689%ID^E:2.08e-135^RecName: Full=Calcium homeostasis modulator protein 2;^Eukaryota; Metazoa; Chordata; Craniata; Vertebrata; Euteleostomi; Mammalia; Eutheria; Euarchontoglires; Primates; Haplorrhini; Catarrhini; Hominidae; Homo	PF14798.5^Ca_hom_mod^Calcium homeostasis modulator^7-252^E:3.1e-77	.	ExpAA=88.57^PredHel=4^Topology=i21-43o53-75i96-118o184-203i	ENOG410XQ8H^family with sequence similarity 26, member E	KEGG:hsa:51063`KO:K19739	GO:0005887^cellular_component^integral component of plasma membrane`GO:0005261^molecular_function^cation channel activity`GO:0034220^biological_process^ion transmembrane transport	.
TRINITY_DN105426_c0_g1	TRINITY_DN105426_c0_g1_i1	STK3_DANRE^STK3_DANRE^Q:152-1627,H:1-492^94.309%ID^E:0^RecName: Full=Serine/threonine-protein kinase 3;^Eukaryota; Metazoa; Chordata; Craniata; Vertebrata; Euteleostomi; Actinopterygii; Neopterygii; Teleostei; Ostariophysi; Cypriniformes; Cyprinidae; Danio	.	TRINITY_DN105426_c0_g1_i1.p1	152-1630[+]	STK3_DANRE^STK3_DANRE^Q:1-492,H:1-492^94.309%ID^E:0^RecName: Full=Serine/threonine-protein kinase 3;^Eukaryota; Metazoa; Chordata; Craniata; Vertebrata; Euteleostomi; Actinopterygii; Neopterygii; Teleostei; Ostariophysi; Cypriniformes; Cyprinidae; Danio	PF00069.24^Pkinase^Protein kinase domain^27-277^E:5.4e-71`PF07714.16^Pkinase_Tyr^Protein tyrosine kinase^28-273^E:2.5e-52`PF11629.7^Mst1_SARAH^C terminal SARAH domain of Mst1^438-485^E:1.4e-24	.	.	ENOG410XP9G^mitogen-activated protein kinase kinase kinase kinase	KEGG:dre:324125`KO:K04412	GO:0005737^cellular_component^cytoplasm`GO:0005634^cellular_component^nucleus`GO:0005524^molecular_function^ATP binding`GO:0046872^molecular_function^metal ion binding`GO:0004672^molecular_function^protein kinase activity`GO:0004674^molecular_function^protein serine/threonine kinase activity`GO:0032147^biological_process^activation of protein kinase activity`GO:0006915^biological_process^apoptotic process`GO:0043010^biological_process^camera-type eye development`GO:0035329^biological_process^hippo signaling`GO:0042981^biological_process^regulation of apoptotic process`GO:0007346^biological_process^regulation of mitotic cell cycle`GO:0023014^biological_process^signal transduction by protein phosphorylation`GO:0031098^biological_process^stress-activated protein kinase signaling cascade	GO:0004672^molecular_function^protein kinase activity`GO:0005524^molecular_function^ATP binding`GO:0006468^biological_process^protein phosphorylation`GO:0004674^molecular_function^protein serine/threonine kinase activity
TRINITY_DN105493_c0_g1	TRINITY_DN105493_c0_g1_i1	.	.	.	.	.	.	.	.	.	.	.	.
TRINITY_DN105493_c2_g1	TRINITY_DN105493_c2_g1_i2	.	.	TRINITY_DN105493_c2_g1_i2.p1	2-313[+]	.	.	.	.	.	.	.	.
TRINITY_DN105493_c3_g3	TRINITY_DN105493_c3_g3_i1	ATS6_HUMAN^ATS6_HUMAN^Q:2-511,H:948-1117^84.118%ID^E:4.54e-99^RecName: Full=A disintegrin and metalloproteinase with thrombospondin motifs 6;^Eukaryota; Metazoa; Chordata; Craniata; Vertebrata; Euteleostomi; Mammalia; Eutheria; Euarchontoglires; Primates; Haplorrhini; Catarrhini; Hominidae; Homo`ATS6_HUMAN^ATS6_HUMAN^Q:2-334,H:829-939^33.036%ID^E:1.14e-09^RecName: Full=A disintegrin and metalloproteinase with thrombospondin motifs 6;^Eukaryota; Metazoa; Chordata; Craniata; Vertebrata; Euteleostomi; Mammalia; Eutheria; Euarchontoglires; Primates; Haplorrhini; Catarrhini; Hominidae; Homo	.	TRINITY_DN105493_c3_g3_i1.p1	2-514[+]	ATS6_HUMAN^ATS6_HUMAN^Q:1-170,H:948-1117^84.118%ID^E:2.62e-99^RecName: Full=A disintegrin and metalloproteinase with thrombospondin motifs 6;^Eukaryota; Metazoa; Chordata; Craniata; Vertebrata; Euteleostomi; Mammalia; Eutheria; Euarchontoglires; Primates; Haplorrhini; Catarrhini; Hominidae; Homo`ATS6_HUMAN^ATS6_HUMAN^Q:1-111,H:829-939^33.036%ID^E:7.76e-10^RecName: Full=A disintegrin and metalloproteinase with thrombospondin motifs 6;^Eukaryota; Metazoa; Chordata; Craniata; Vertebrata; Euteleostomi; Mammalia; Eutheria; Euarchontoglires; Primates; Haplorrhini; Catarrhini; Hominidae; Homo	PF00090.18^TSP_1^Thrombospondin type 1 domain^20-47^E:0.0089`PF00090.18^TSP_1^Thrombospondin type 1 domain^78-124^E:0.00022`PF08686.10^PLAC^PLAC (protease and lacunin) domain^136-168^E:2.7e-10	.	.	ENOG410XPKZ^ADAM metallopeptidase with thrombospondin type 1, motif	KEGG:hsa:11174`KO:K08621	GO:0005578^cellular_component^proteinaceous extracellular matrix`GO:0004222^molecular_function^metalloendopeptidase activity`GO:0008237^molecular_function^metallopeptidase activity`GO:0008270^molecular_function^zinc ion binding	GO:0008233^molecular_function^peptidase activity
TRINITY_DN105493_c3_g1	TRINITY_DN105493_c3_g1_i7	ZN516_HUMAN^ZN516_HUMAN^Q:264-521,H:1043-1162^33.058%ID^E:4.63e-09^RecName: Full=Zinc finger protein 516 {ECO:0000312|HGNC:HGNC:28990};^Eukaryota; Metazoa; Chordata; Craniata; Vertebrata; Euteleostomi; Mammalia; Eutheria; Euarchontoglires; Primates; Haplorrhini; Catarrhini; Hominidae; Homo	.	TRINITY_DN105493_c3_g1_i7.p2	3-527[+]	ZN516_HUMAN^ZN516_HUMAN^Q:88-173,H:1043-1162^33.058%ID^E:9.51e-10^RecName: Full=Zinc finger protein 516 {ECO:0000312|HGNC:HGNC:28990};^Eukaryota; Metazoa; Chordata; Craniata; Vertebrata; Euteleostomi; Mammalia; Eutheria; Euarchontoglires; Primates; Haplorrhini; Catarrhini; Hominidae; Homo	.	.	.	COG5048^Zinc finger protein	KEGG:hsa:9658	GO:0005634^cellular_component^nucleus`GO:0033613^molecular_function^activating transcription factor binding`GO:0003700^molecular_function^DNA binding transcription factor activity`GO:0046872^molecular_function^metal ion binding`GO:0000987^molecular_function^proximal promoter sequence-specific DNA binding`GO:0043565^molecular_function^sequence-specific DNA binding`GO:0044212^molecular_function^transcription regulatory region DNA binding`GO:0060612^biological_process^adipose tissue development`GO:0050873^biological_process^brown fat cell differentiation`GO:0007275^biological_process^multicellular organism development`GO:0045893^biological_process^positive regulation of transcription, DNA-templated`GO:0009409^biological_process^response to cold`GO:0007165^biological_process^signal transduction`GO:0006366^biological_process^transcription by RNA polymerase II	.
TRINITY_DN105493_c3_g1	TRINITY_DN105493_c3_g1_i10	F110C_HUMAN^F110C_HUMAN^Q:1889-2182,H:218-309^52%ID^E:5.91e-19^RecName: Full=Protein FAM110C;^Eukaryota; Metazoa; Chordata; Craniata; Vertebrata; Euteleostomi; Mammalia; Eutheria; Euarchontoglires; Primates; Haplorrhini; Catarrhini; Hominidae; Homo	.	TRINITY_DN105493_c3_g1_i10.p1	770-2194[+]	F110C_MOUSE^F110C_MOUSE^Q:180-471,H:83-415^30.447%ID^E:1.15e-30^RecName: Full=Protein FAM110C;^Eukaryota; Metazoa; Chordata; Craniata; Vertebrata; Euteleostomi; Mammalia; Eutheria; Euarchontoglires; Glires; Rodentia; Myomorpha; Muroidea; Muridae; Murinae; Mus; Mus	PF14161.5^FAM110_N^Centrosome-associated N terminus^4-64^E:5.4e-24`PF14160.5^FAM110_C^Centrosome-associated C terminus^350-464^E:3.6e-30	.	.	ENOG4111MR4^family with sequence similarity 110, member C	KEGG:mmu:104943	GO:0005938^cellular_component^cell cortex`GO:0005874^cellular_component^microtubule`GO:0005815^cellular_component^microtubule organizing center`GO:0005634^cellular_component^nucleus`GO:0000922^cellular_component^spindle pole`GO:0043014^molecular_function^alpha-tubulin binding`GO:0030335^biological_process^positive regulation of cell migration`GO:0051897^biological_process^positive regulation of protein kinase B signaling`GO:0060491^biological_process^regulation of cell projection assembly	.
TRINITY_DN105493_c3_g5	TRINITY_DN105493_c3_g5_i1	.	.	.	.	.	.	.	.	.	.	.	.
TRINITY_DN105493_c4_g1	TRINITY_DN105493_c4_g1_i1	.	.	TRINITY_DN105493_c4_g1_i1.p2	82-396[-]	.	.	.	.	.	.	.	.
TRINITY_DN105493_c5_g1	TRINITY_DN105493_c5_g1_i1	.	.	.	.	.	.	.	.	.	.	.	.
TRINITY_DN105493_c6_g1	TRINITY_DN105493_c6_g1_i1	.	.	.	.	.	.	.	.	.	.	.	.
TRINITY_DN105468_c1_g2	TRINITY_DN105468_c1_g2_i1	.	.	.	.	.	.	.	.	.	.	.	.
TRINITY_DN105468_c1_g4	TRINITY_DN105468_c1_g4_i1	.	.	.	.	.	.	.	.	.	.	.	.
TRINITY_DN105468_c1_g6	TRINITY_DN105468_c1_g6_i1	.	.	.	.	.	.	.	.	.	.	.	.
TRINITY_DN105468_c1_g1	TRINITY_DN105468_c1_g1_i11	.	.	.	.	.	.	.	.	.	.	.	.
TRINITY_DN105468_c1_g5	TRINITY_DN105468_c1_g5_i3	.	.	.	.	.	.	.	.	.	.	.	.
TRINITY_DN105470_c1_g2	TRINITY_DN105470_c1_g2_i1	.	.	.	.	.	.	.	.	.	.	.	.
TRINITY_DN105470_c3_g1	TRINITY_DN105470_c3_g1_i1	.	.	.	.	.	.	.	.	.	.	.	.
TRINITY_DN105470_c3_g2	TRINITY_DN105470_c3_g2_i1	.	.	.	.	.	.	.	.	.	.	.	.
TRINITY_DN105470_c3_g3	TRINITY_DN105470_c3_g3_i1	GPTC3_MOUSE^GPTC3_MOUSE^Q:17-1531,H:12-506^54.971%ID^E:3.34e-161^RecName: Full=G patch domain-containing protein 3;^Eukaryota; Metazoa; Chordata; Craniata; Vertebrata; Euteleostomi; Mammalia; Eutheria; Euarchontoglires; Glires; Rodentia; Myomorpha; Muroidea; Muridae; Murinae; Mus; Mus	.	TRINITY_DN105470_c3_g3_i1.p1	2-1570[+]	GPTC3_MOUSE^GPTC3_MOUSE^Q:6-510,H:12-506^55.212%ID^E:0^RecName: Full=G patch domain-containing protein 3;^Eukaryota; Metazoa; Chordata; Craniata; Vertebrata; Euteleostomi; Mammalia; Eutheria; Euarchontoglires; Glires; Rodentia; Myomorpha; Muroidea; Muridae; Murinae; Mus; Mus	PF01585.22^G-patch^G-patch domain^418-463^E:1.3e-06	.	.	ENOG410XQ0M^G patch domain containing 3	KEGG:mmu:242691	GO:0005737^cellular_component^cytoplasm`GO:0005634^cellular_component^nucleus`GO:0003676^molecular_function^nucleic acid binding`GO:0039536^biological_process^negative regulation of RIG-I signaling pathway`GO:0032480^biological_process^negative regulation of type I interferon production`GO:0045893^biological_process^positive regulation of transcription, DNA-templated	GO:0003676^molecular_function^nucleic acid binding
TRINITY_DN105470_c3_g4	TRINITY_DN105470_c3_g4_i1	.	.	.	.	.	.	.	.	.	.	.	.
TRINITY_DN105470_c3_g5	TRINITY_DN105470_c3_g5_i1	.	.	.	.	.	.	.	.	.	.	.	.
TRINITY_DN105470_c3_g6	TRINITY_DN105470_c3_g6_i1	.	.	.	.	.	.	.	.	.	.	.	.
TRINITY_DN105470_c3_g7	TRINITY_DN105470_c3_g7_i1	.	.	.	.	.	.	.	.	.	.	.	.
TRINITY_DN105470_c3_g8	TRINITY_DN105470_c3_g8_i2	.	.	.	.	.	.	.	.	.	.	.	.
TRINITY_DN105470_c3_g9	TRINITY_DN105470_c3_g9_i1	.	.	.	.	.	.	.	.	.	.	.	.
TRINITY_DN105470_c3_g4	TRINITY_DN105470_c3_g4_i2	.	.	.	.	.	.	.	.	.	.	.	.
TRINITY_DN105470_c3_g1	TRINITY_DN105470_c3_g1_i2	.	.	.	.	.	.	.	.	.	.	.	.
TRINITY_DN105470_c3_g10	TRINITY_DN105470_c3_g10_i1	.	.	.	.	.	.	.	.	.	.	.	.
TRINITY_DN105470_c4_g1	TRINITY_DN105470_c4_g1_i1	MCU_HUMAN^MCU_HUMAN^Q:391-1215,H:54-328^49.091%ID^E:1.32e-91^RecName: Full=Calcium uniporter protein, mitochondrial {ECO:0000303|PubMed:21685886};^Eukaryota; Metazoa; Chordata; Craniata; Vertebrata; Euteleostomi; Mammalia; Eutheria; Euarchontoglires; Primates; Haplorrhini; Catarrhini; Hominidae; Homo	.	TRINITY_DN105470_c4_g1_i1.p1	271-1287[+]	MCU_HUMAN^MCU_HUMAN^Q:41-338,H:54-351^49.664%ID^E:9.52e-103^RecName: Full=Calcium uniporter protein, mitochondrial {ECO:0000303|PubMed:21685886};^Eukaryota; Metazoa; Chordata; Craniata; Vertebrata; Euteleostomi; Mammalia; Eutheria; Euarchontoglires; Primates; Haplorrhini; Catarrhini; Hominidae; Homo	PF04678.12^MCU^Mitochondrial calcium uniporter^105-307^E:3.2e-63	.	ExpAA=42.31^PredHel=2^Topology=i223-245o255-272i	ENOG410Y3YU^Coiled-coil domain containing 109B	KEGG:hsa:90550`KO:K20858	GO:0034704^cellular_component^calcium channel complex`GO:0031305^cellular_component^integral component of mitochondrial inner membrane`GO:0005743^cellular_component^mitochondrial inner membrane`GO:0005739^cellular_component^mitochondrion`GO:1990246^cellular_component^uniplex complex`GO:0005262^molecular_function^calcium channel activity`GO:0042802^molecular_function^identical protein binding`GO:0015292^molecular_function^uniporter activity`GO:0019722^biological_process^calcium-mediated signaling`GO:0042593^biological_process^glucose homeostasis`GO:0006851^biological_process^mitochondrial calcium ion transmembrane transport`GO:0036444^biological_process^calcium import into the mitochondrion`GO:0032024^biological_process^positive regulation of insulin secretion`GO:0051561^biological_process^positive regulation of mitochondrial calcium ion concentration`GO:0035786^biological_process^protein complex oligomerization	.
TRINITY_DN105470_c6_g1	TRINITY_DN105470_c6_g1_i1	.	.	.	.	.	.	.	.	.	.	.	.
TRINITY_DN105470_c7_g1	TRINITY_DN105470_c7_g1_i1	.	.	.	.	.	.	.	.	.	.	.	.
TRINITY_DN105476_c0_g1	TRINITY_DN105476_c0_g1_i7	NUPR1_RAT^NUPR1_RAT^Q:459-584,H:31-72^54.762%ID^E:1.32e-07^RecName: Full=Nuclear protein 1 {ECO:0000305};^Eukaryota; Metazoa; Chordata; Craniata; Vertebrata; Euteleostomi; Mammalia; Eutheria; Euarchontoglires; Glires; Rodentia; Myomorpha; Muroidea; Muridae; Murinae; Rattus	.	.	.	.	.	.	.	ENOG4112B8R^nuclear protein transcriptional regulator	KEGG:rno:100912108`KO:K15626	GO:0005634^cellular_component^nucleus`GO:0032993^cellular_component^protein-DNA complex`GO:0003682^molecular_function^chromatin binding`GO:0003677^molecular_function^DNA binding`GO:0002526^biological_process^acute inflammatory response`GO:0016049^biological_process^cell growth`GO:0042771^biological_process^intrinsic apoptotic signaling pathway in response to DNA damage by p53 class mediator`GO:0008584^biological_process^male gonad development`GO:0045786^biological_process^negative regulation of cell cycle`GO:0048147^biological_process^negative regulation of fibroblast proliferation`GO:0043065^biological_process^positive regulation of apoptotic process`GO:0031401^biological_process^positive regulation of protein modification process`GO:0006473^biological_process^protein acetylation`GO:0006461^biological_process^protein complex assembly`GO:2000194^biological_process^regulation of female gonad development`GO:0006357^biological_process^regulation of transcription by RNA polymerase II`GO:0009636^biological_process^response to toxic substance`GO:0035914^biological_process^skeletal muscle cell differentiation	.
TRINITY_DN105460_c0_g3	TRINITY_DN105460_c0_g3_i1	.	.	.	.	.	.	.	.	.	.	.	.
TRINITY_DN105460_c0_g5	TRINITY_DN105460_c0_g5_i1	.	.	.	.	.	.	.	.	.	.	.	.
TRINITY_DN105460_c0_g1	TRINITY_DN105460_c0_g1_i7	.	.	.	.	.	.	.	.	.	.	.	.
TRINITY_DN105425_c1_g3	TRINITY_DN105425_c1_g3_i1	.	.	TRINITY_DN105425_c1_g3_i1.p2	1-393[-]	.	.	.	ExpAA=80.05^PredHel=3^Topology=i21-41o46-68i80-102o	.	.	.	.
TRINITY_DN105425_c1_g5	TRINITY_DN105425_c1_g5_i1	.	.	.	.	.	.	.	.	.	.	.	.
TRINITY_DN105425_c1_g6	TRINITY_DN105425_c1_g6_i1	.	.	.	.	.	.	.	.	.	.	.	.
TRINITY_DN105469_c0_g1	TRINITY_DN105469_c0_g1_i2	ZSC29_HUMAN^ZSC29_HUMAN^Q:42-830,H:219-495^21.622%ID^E:1.79e-15^RecName: Full=Zinc finger and SCAN domain-containing protein 29;^Eukaryota; Metazoa; Chordata; Craniata; Vertebrata; Euteleostomi; Mammalia; Eutheria; Euarchontoglires; Primates; Haplorrhini; Catarrhini; Hominidae; Homo`ZSC29_HUMAN^ZSC29_HUMAN^Q:129-401,H:411-499^30.526%ID^E:3.9e-06^RecName: Full=Zinc finger and SCAN domain-containing protein 29;^Eukaryota; Metazoa; Chordata; Craniata; Vertebrata; Euteleostomi; Mammalia; Eutheria; Euarchontoglires; Primates; Haplorrhini; Catarrhini; Hominidae; Homo`ZSC29_HUMAN^ZSC29_HUMAN^Q:540-836,H:244-334^27.273%ID^E:4.14e-06^RecName: Full=Zinc finger and SCAN domain-containing protein 29;^Eukaryota; Metazoa; Chordata; Craniata; Vertebrata; Euteleostomi; Mammalia; Eutheria; Euarchontoglires; Primates; Haplorrhini; Catarrhini; Hominidae; Homo	.	TRINITY_DN105469_c0_g1_i2.p1	3-1535[+]	ZSC29_HUMAN^ZSC29_HUMAN^Q:14-276,H:219-495^21.622%ID^E:6.29e-16^RecName: Full=Zinc finger and SCAN domain-containing protein 29;^Eukaryota; Metazoa; Chordata; Craniata; Vertebrata; Euteleostomi; Mammalia; Eutheria; Euarchontoglires; Primates; Haplorrhini; Catarrhini; Hominidae; Homo`ZSC29_HUMAN^ZSC29_HUMAN^Q:180-303,H:244-359^25.806%ID^E:1.34e-06^RecName: Full=Zinc finger and SCAN domain-containing protein 29;^Eukaryota; Metazoa; Chordata; Craniata; Vertebrata; Euteleostomi; Mammalia; Eutheria; Euarchontoglires; Primates; Haplorrhini; Catarrhini; Hominidae; Homo`ZSC29_HUMAN^ZSC29_HUMAN^Q:43-133,H:411-499^30.526%ID^E:2.01e-06^RecName: Full=Zinc finger and SCAN domain-containing protein 29;^Eukaryota; Metazoa; Chordata; Craniata; Vertebrata; Euteleostomi; Mammalia; Eutheria; Euarchontoglires; Primates; Haplorrhini; Catarrhini; Hominidae; Homo	PF13837.5^Myb_DNA-bind_4^Myb/SANT-like DNA-binding domain^42-125^E:4.8e-17`PF13837.5^Myb_DNA-bind_4^Myb/SANT-like DNA-binding domain^182-273^E:5.1e-17	.	.	COG5048^Zinc finger protein	KEGG:hsa:146050`KO:K09230	GO:0005634^cellular_component^nucleus`GO:0003677^molecular_function^DNA binding`GO:0046872^molecular_function^metal ion binding`GO:0000981^molecular_function^RNA polymerase II transcription factor activity, sequence-specific DNA binding`GO:0006351^biological_process^transcription, DNA-templated	.
TRINITY_DN105457_c1_g1	TRINITY_DN105457_c1_g1_i1	.	.	.	.	.	.	.	.	.	.	.	.
TRINITY_DN105457_c2_g2	TRINITY_DN105457_c2_g2_i1	.	.	TRINITY_DN105457_c2_g2_i1.p1	1-324[-]	.	PF09004.9^DUF1891^Domain of unknown function (DUF1891)^16-57^E:2.6e-19	.	.	.	.	.	GO:0008168^molecular_function^methyltransferase activity`GO:0016706^molecular_function^oxidoreductase activity, acting on paired donors, with incorporation or reduction of molecular oxygen, 2-oxoglutarate as one donor, and incorporation of one atom each of oxygen into both donors`GO:0055114^biological_process^oxidation-reduction process
TRINITY_DN105457_c2_g1	TRINITY_DN105457_c2_g1_i2	.	.	TRINITY_DN105457_c2_g1_i2.p2	3-314[+]	.	.	.	.	.	.	.	.
TRINITY_DN105457_c2_g1	TRINITY_DN105457_c2_g1_i3	.	.	.	.	.	.	.	.	.	.	.	.
TRINITY_DN105457_c2_g2	TRINITY_DN105457_c2_g2_i2	.	.	TRINITY_DN105457_c2_g2_i2.p2	132-431[+]	.	.	sigP:1^15^0.459^YES	.	.	.	.	.
TRINITY_DN105457_c2_g2	TRINITY_DN105457_c2_g2_i3	.	.	.	.	.	.	.	.	.	.	.	.
TRINITY_DN105457_c3_g1	TRINITY_DN105457_c3_g1_i2	.	.	TRINITY_DN105457_c3_g1_i2.p2	1100-1519[+]	.	.	.	.	.	.	.	.
TRINITY_DN105457_c3_g2	TRINITY_DN105457_c3_g2_i1	.	.	.	.	.	.	.	.	.	.	.	.
TRINITY_DN105457_c4_g1	TRINITY_DN105457_c4_g1_i1	.	.	.	.	.	.	.	.	.	.	.	.
TRINITY_DN105401_c0_g3	TRINITY_DN105401_c0_g3_i1	LEC_GALNI^LEC_GALNI^Q:138-503,H:16-132^28.455%ID^E:1.91e-07^RecName: Full=Mannose-specific lectin;^Eukaryota; Viridiplantae; Streptophyta; Embryophyta; Tracheophyta; Spermatophyta; Magnoliophyta; Liliopsida; Asparagales; Amaryllidaceae; Amaryllidoideae; Galanthus	.	TRINITY_DN105401_c0_g3_i1.p1	156-512[+]	LEC_GALNI^LEC_GALNI^Q:1-116,H:22-132^28.205%ID^E:9.54e-08^RecName: Full=Mannose-specific lectin;^Eukaryota; Viridiplantae; Streptophyta; Embryophyta; Tracheophyta; Spermatophyta; Magnoliophyta; Liliopsida; Asparagales; Amaryllidaceae; Amaryllidoideae; Galanthus	PF01453.23^B_lectin^D-mannose binding lectin^54-114^E:6.9e-12	.	.	.	.	GO:0005576^cellular_component^extracellular region`GO:0005537^molecular_function^mannose binding	.
TRINITY_DN105401_c0_g4	TRINITY_DN105401_c0_g4_i1	COMI_DICDI^COMI_DICDI^Q:218-526,H:4-123^29.167%ID^E:1.97e-07^RecName: Full=Comitin;^Eukaryota; Amoebozoa; Mycetozoa; Dictyostelids; Dictyosteliaceae; Dictyostelium	.	TRINITY_DN105401_c0_g4_i1.p1	185-541[+]	COMI_DICDI^COMI_DICDI^Q:12-114,H:4-123^29.167%ID^E:2.66e-08^RecName: Full=Comitin;^Eukaryota; Amoebozoa; Mycetozoa; Dictyostelids; Dictyosteliaceae; Dictyostelium	PF01453.23^B_lectin^D-mannose binding lectin^55-114^E:1.4e-12	.	.	ENOG410XWQ1^Curculin domain protein (Mannose-binding) lectin	KEGG:ddi:DDB_G0289599	GO:0005856^cellular_component^cytoskeleton`GO:0005768^cellular_component^endosome`GO:0005794^cellular_component^Golgi apparatus`GO:0000139^cellular_component^Golgi membrane`GO:0030660^cellular_component^Golgi-associated vesicle membrane`GO:0045335^cellular_component^phagocytic vesicle`GO:0030867^cellular_component^rough endoplasmic reticulum membrane`GO:0051015^molecular_function^actin filament binding`GO:0003785^molecular_function^actin monomer binding`GO:0005537^molecular_function^mannose binding`GO:0042803^molecular_function^protein homodimerization activity`GO:0051017^biological_process^actin filament bundle assembly`GO:0042742^biological_process^defense response to bacterium`GO:0006972^biological_process^hyperosmotic response`GO:0006909^biological_process^phagocytosis`GO:0051591^biological_process^response to cAMP`GO:0046898^biological_process^response to cycloheximide`GO:0051707^biological_process^response to other organism	.
TRINITY_DN105424_c2_g2	TRINITY_DN105424_c2_g2_i1	CNTP1_RAT^CNTP1_RAT^Q:18-1154,H:871-1288^44.656%ID^E:6.55e-106^RecName: Full=Contactin-associated protein 1;^Eukaryota; Metazoa; Chordata; Craniata; Vertebrata; Euteleostomi; Mammalia; Eutheria; Euarchontoglires; Glires; Rodentia; Myomorpha; Muroidea; Muridae; Murinae; Rattus	.	TRINITY_DN105424_c2_g2_i1.p1	3-1340[+]	CNTP1_HUMAN^CNTP1_HUMAN^Q:6-425,H:870-1334^43.46%ID^E:1.45e-112^RecName: Full=Contactin-associated protein 1;^Eukaryota; Metazoa; Chordata; Craniata; Vertebrata; Euteleostomi; Mammalia; Eutheria; Euarchontoglires; Primates; Haplorrhini; Catarrhini; Hominidae; Homo	PF02210.23^Laminin_G_2^Laminin G domain^3-74^E:2.6e-09`PF02210.23^Laminin_G_2^Laminin G domain^187-315^E:5.7e-17`PF00054.22^Laminin_G_1^Laminin G domain^187-312^E:5.1e-07	.	ExpAA=23.12^PredHel=1^Topology=o378-400i	ENOG410XPHG^contactin associated protein-like	KEGG:hsa:8506`KO:K07379	GO:0016021^cellular_component^integral component of membrane`GO:0005887^cellular_component^integral component of plasma membrane`GO:0043209^cellular_component^myelin sheath`GO:0033010^cellular_component^paranodal junction`GO:0033270^cellular_component^paranode region of axon`GO:0008076^cellular_component^voltage-gated potassium channel complex`GO:0004872^molecular_function^receptor activity`GO:0017124^molecular_function^SH3 domain binding`GO:0005070^molecular_function^SH3/SH2 adaptor activity`GO:0007155^biological_process^cell adhesion`GO:0022010^biological_process^central nervous system myelination`GO:0007010^biological_process^cytoskeleton organization`GO:0022011^biological_process^myelination in peripheral nervous system`GO:0050885^biological_process^neuromuscular process controlling balance`GO:0050884^biological_process^neuromuscular process controlling posture`GO:0048812^biological_process^neuron projection morphogenesis`GO:0019227^biological_process^neuronal action potential propagation`GO:0030913^biological_process^paranodal junction assembly`GO:0071205^biological_process^protein localization to juxtaparanode region of axon`GO:0002175^biological_process^protein localization to paranode region of axon`GO:0007165^biological_process^signal transduction	.
TRINITY_DN105424_c2_g1	TRINITY_DN105424_c2_g1_i2	.	.	.	.	.	.	.	.	.	.	.	.
TRINITY_DN105424_c3_g1	TRINITY_DN105424_c3_g1_i5	TRIM3_MOUSE^TRIM3_MOUSE^Q:1344-2216,H:1-287^70.548%ID^E:3.46e-132^RecName: Full=Tripartite motif-containing protein 3;^Eukaryota; Metazoa; Chordata; Craniata; Vertebrata; Euteleostomi; Mammalia; Eutheria; Euarchontoglires; Glires; Rodentia; Myomorpha; Muroidea; Muridae; Murinae; Mus; Mus	.	TRINITY_DN105424_c3_g1_i5.p1	1332-2216[+]	TRIM3_MOUSE^TRIM3_MOUSE^Q:5-295,H:1-287^70.548%ID^E:4.71e-139^RecName: Full=Tripartite motif-containing protein 3;^Eukaryota; Metazoa; Chordata; Craniata; Vertebrata; Euteleostomi; Mammalia; Eutheria; Euarchontoglires; Glires; Rodentia; Myomorpha; Muroidea; Muridae; Murinae; Mus; Mus	PF13920.5^zf-C3HC4_3^Zinc finger, C3HC4 type (RING finger)^26-70^E:2.8e-07`PF13445.5^zf-RING_UBOX^RING-type zinc-finger^27-65^E:1.5e-09`PF00097.24^zf-C3HC4^Zinc finger, C3HC4 type (RING finger)^27-67^E:1.5e-07`PF13923.5^zf-C3HC4_2^Zinc finger, C3HC4 type (RING finger)^27-67^E:2e-07`PF13639.5^zf-RING_2^Ring finger domain^27-68^E:3.1e-07`PF14634.5^zf-RING_5^zinc-RING finger domain^27-69^E:7.8e-07`PF00643.23^zf-B_box^B-box zinc finger^121-159^E:2.2e-11	.	.	ENOG410ZAM4^tripartite motif containing 3	KEGG:mmu:55992`KO:K11997	GO:0005737^cellular_component^cytoplasm`GO:0030425^cellular_component^dendrite`GO:0005769^cellular_component^early endosome`GO:0005794^cellular_component^Golgi apparatus`GO:0061630^molecular_function^ubiquitin protein ligase activity`GO:0004842^molecular_function^ubiquitin-protein transferase activity`GO:0008270^molecular_function^zinc ion binding`GO:0015031^biological_process^protein transport`GO:0016567^biological_process^protein ubiquitination	GO:0046872^molecular_function^metal ion binding`GO:0008270^molecular_function^zinc ion binding`GO:0005622^cellular_component^intracellular
TRINITY_DN105424_c3_g2	TRINITY_DN105424_c3_g2_i1	TRIM3_RAT^TRIM3_RAT^Q:251-3,H:141-223^65.06%ID^E:9.82e-29^RecName: Full=Tripartite motif-containing protein 3;^Eukaryota; Metazoa; Chordata; Craniata; Vertebrata; Euteleostomi; Mammalia; Eutheria; Euarchontoglires; Glires; Rodentia; Myomorpha; Muroidea; Muridae; Murinae; Rattus	.	.	.	.	.	.	.	ENOG410ZAM4^tripartite motif containing 3	KEGG:rno:83616`KO:K11997	GO:0005737^cellular_component^cytoplasm`GO:0030425^cellular_component^dendrite`GO:0005769^cellular_component^early endosome`GO:0005794^cellular_component^Golgi apparatus`GO:0061630^molecular_function^ubiquitin protein ligase activity`GO:0004842^molecular_function^ubiquitin-protein transferase activity`GO:0008270^molecular_function^zinc ion binding`GO:0015031^biological_process^protein transport`GO:0016567^biological_process^protein ubiquitination	.
TRINITY_DN105424_c3_g3	TRINITY_DN105424_c3_g3_i1	.	.	.	.	.	.	.	.	.	.	.	.
TRINITY_DN105424_c3_g4	TRINITY_DN105424_c3_g4_i1	.	.	.	.	.	.	.	.	.	.	.	.
TRINITY_DN105449_c0_g1	TRINITY_DN105449_c0_g1_i1	.	.	.	.	.	.	.	.	.	.	.	.
TRINITY_DN105449_c1_g3	TRINITY_DN105449_c1_g3_i1	.	.	.	.	.	.	.	.	.	.	.	.
TRINITY_DN105497_c0_g1	TRINITY_DN105497_c0_g1_i2	.	.	.	.	.	.	.	.	.	.	.	.
TRINITY_DN105466_c0_g2	TRINITY_DN105466_c0_g2_i1	MRP1_MACFA^MRP1_MACFA^Q:2-466,H:1255-1409^69.032%ID^E:6.44e-71^RecName: Full=Multidrug resistance-associated protein 1;^Eukaryota; Metazoa; Chordata; Craniata; Vertebrata; Euteleostomi; Mammalia; Eutheria; Euarchontoglires; Primates; Haplorrhini; Catarrhini; Cercopithecidae; Cercopithecinae; Macaca	.	TRINITY_DN105466_c0_g2_i1.p1	2-466[+]	MRP1_MACFA^MRP1_MACFA^Q:1-155,H:1255-1409^69.032%ID^E:5.8e-71^RecName: Full=Multidrug resistance-associated protein 1;^Eukaryota; Metazoa; Chordata; Craniata; Vertebrata; Euteleostomi; Mammalia; Eutheria; Euarchontoglires; Primates; Haplorrhini; Catarrhini; Cercopithecidae; Cercopithecinae; Macaca	PF00005.26^ABC_tran^ABC transporter^56-151^E:1.7e-16	.	.	.	KEGG:mcf:102133648`KO:K05665	GO:0016021^cellular_component^integral component of membrane`GO:0005886^cellular_component^plasma membrane`GO:0005524^molecular_function^ATP binding`GO:0042626^molecular_function^ATPase activity, coupled to transmembrane movement of substances	GO:0005524^molecular_function^ATP binding`GO:0016887^molecular_function^ATPase activity
TRINITY_DN105466_c0_g1	TRINITY_DN105466_c0_g1_i3	MRP1_CHICK^MRP1_CHICK^Q:2-487,H:610-771^65.432%ID^E:3.47e-66^RecName: Full=Multidrug resistance-associated protein 1;^Eukaryota; Metazoa; Chordata; Craniata; Vertebrata; Euteleostomi; Archelosauria; Archosauria; Dinosauria; Saurischia; Theropoda; Coelurosauria; Aves; Neognathae; Galloanserae; Galliformes; Phasianidae; Phasianinae; Gallus`MRP1_CHICK^MRP1_CHICK^Q:62-487,H:1274-1430^28.931%ID^E:6.85e-06^RecName: Full=Multidrug resistance-associated protein 1;^Eukaryota; Metazoa; Chordata; Craniata; Vertebrata; Euteleostomi; Archelosauria; Archosauria; Dinosauria; Saurischia; Theropoda; Coelurosauria; Aves; Neognathae; Galloanserae; Galliformes; Phasianidae; Phasianinae; Gallus	.	TRINITY_DN105466_c0_g1_i3.p1	2-487[+]	MRP1_CHICK^MRP1_CHICK^Q:1-162,H:610-771^65.432%ID^E:3.12e-66^RecName: Full=Multidrug resistance-associated protein 1;^Eukaryota; Metazoa; Chordata; Craniata; Vertebrata; Euteleostomi; Archelosauria; Archosauria; Dinosauria; Saurischia; Theropoda; Coelurosauria; Aves; Neognathae; Galloanserae; Galliformes; Phasianidae; Phasianinae; Gallus`MRP1_CHICK^MRP1_CHICK^Q:21-162,H:1274-1430^28.931%ID^E:6.16e-06^RecName: Full=Multidrug resistance-associated protein 1;^Eukaryota; Metazoa; Chordata; Craniata; Vertebrata; Euteleostomi; Archelosauria; Archosauria; Dinosauria; Saurischia; Theropoda; Coelurosauria; Aves; Neognathae; Galloanserae; Galliformes; Phasianidae; Phasianinae; Gallus	PF00005.26^ABC_tran^ABC transporter^49-162^E:1.8e-13`PF05783.10^DLIC^Dynein light intermediate chain (DLIC)^53-89^E:0.13`PF00350.22^Dynamin_N^Dynamin family^62-93^E:0.00017	.	.	COG1132^(ABC) transporter	KEGG:gga:395416`KO:K05665	GO:0016323^cellular_component^basolateral plasma membrane`GO:0005887^cellular_component^integral component of plasma membrane`GO:0005524^molecular_function^ATP binding`GO:0042626^molecular_function^ATPase activity, coupled to transmembrane movement of substances`GO:0055085^biological_process^transmembrane transport	GO:0005524^molecular_function^ATP binding`GO:0016887^molecular_function^ATPase activity
TRINITY_DN105466_c0_g3	TRINITY_DN105466_c0_g3_i1	MRP1_CANLF^MRP1_CANLF^Q:1-1377,H:1072-1530^66.667%ID^E:0^RecName: Full=Multidrug resistance-associated protein 1;^Eukaryota; Metazoa; Chordata; Craniata; Vertebrata; Euteleostomi; Mammalia; Eutheria; Laurasiatheria; Carnivora; Caniformia; Canidae; Canis`MRP1_CANLF^MRP1_CANLF^Q:562-1365,H:611-867^25.735%ID^E:6.12e-13^RecName: Full=Multidrug resistance-associated protein 1;^Eukaryota; Metazoa; Chordata; Craniata; Vertebrata; Euteleostomi; Mammalia; Eutheria; Laurasiatheria; Carnivora; Caniformia; Canidae; Canis	.	TRINITY_DN105466_c0_g3_i1.p1	1-1383[+]	MRP1_CANLF^MRP1_CANLF^Q:1-459,H:1072-1530^66.667%ID^E:0^RecName: Full=Multidrug resistance-associated protein 1;^Eukaryota; Metazoa; Chordata; Craniata; Vertebrata; Euteleostomi; Mammalia; Eutheria; Laurasiatheria; Carnivora; Caniformia; Canidae; Canis`MRP1_CANLF^MRP1_CANLF^Q:188-455,H:611-867^25.735%ID^E:2.18e-13^RecName: Full=Multidrug resistance-associated protein 1;^Eukaryota; Metazoa; Chordata; Craniata; Vertebrata; Euteleostomi; Mammalia; Eutheria; Laurasiatheria; Carnivora; Caniformia; Canidae; Canis	PF00664.22^ABC_membrane^ABC transporter transmembrane region^1-164^E:5.8e-23`PF00005.26^ABC_tran^ABC transporter^239-387^E:2.1e-29	.	ExpAA=52.93^PredHel=2^Topology=o35-57i127-149o	COG1132^(ABC) transporter	KEGG:cfa:403453`KO:K05665	GO:0016323^cellular_component^basolateral plasma membrane`GO:0005887^cellular_component^integral component of plasma membrane`GO:0005524^molecular_function^ATP binding`GO:0015431^molecular_function^glutathione S-conjugate-exporting ATPase activity`GO:0034634^molecular_function^glutathione transmembrane transporter activity`GO:0008559^molecular_function^xenobiotic transmembrane transporting ATPase activity`GO:0006855^biological_process^drug transmembrane transport`GO:0034775^biological_process^glutathione transmembrane transport`GO:0042908^biological_process^xenobiotic transport	GO:0005524^molecular_function^ATP binding`GO:0042626^molecular_function^ATPase activity, coupled to transmembrane movement of substances`GO:0055085^biological_process^transmembrane transport`GO:0016021^cellular_component^integral component of membrane`GO:0016887^molecular_function^ATPase activity
TRINITY_DN105466_c0_g4	TRINITY_DN105466_c0_g4_i1	MRP1_CHICK^MRP1_CHICK^Q:2-1438,H:766-1253^55.533%ID^E:0^RecName: Full=Multidrug resistance-associated protein 1;^Eukaryota; Metazoa; Chordata; Craniata; Vertebrata; Euteleostomi; Archelosauria; Archosauria; Dinosauria; Saurischia; Theropoda; Coelurosauria; Aves; Neognathae; Galloanserae; Galliformes; Phasianidae; Phasianinae; Gallus	.	TRINITY_DN105466_c0_g4_i1.p1	2-1441[+]	MRP1_CHICK^MRP1_CHICK^Q:1-479,H:766-1253^55.533%ID^E:0^RecName: Full=Multidrug resistance-associated protein 1;^Eukaryota; Metazoa; Chordata; Craniata; Vertebrata; Euteleostomi; Archelosauria; Archosauria; Dinosauria; Saurischia; Theropoda; Coelurosauria; Aves; Neognathae; Galloanserae; Galliformes; Phasianidae; Phasianinae; Gallus	PF00005.26^ABC_tran^ABC transporter^1-27^E:2.5e-05`PF00664.22^ABC_membrane^ABC transporter transmembrane region^198-459^E:1.9e-39	.	ExpAA=113.60^PredHel=5^Topology=o194-216i236-258o326-348i419-441o446-468i	COG1132^(ABC) transporter	KEGG:gga:395416`KO:K05665	GO:0016323^cellular_component^basolateral plasma membrane`GO:0005887^cellular_component^integral component of plasma membrane`GO:0005524^molecular_function^ATP binding`GO:0042626^molecular_function^ATPase activity, coupled to transmembrane movement of substances`GO:0055085^biological_process^transmembrane transport	GO:0005524^molecular_function^ATP binding`GO:0016887^molecular_function^ATPase activity`GO:0042626^molecular_function^ATPase activity, coupled to transmembrane movement of substances`GO:0055085^biological_process^transmembrane transport`GO:0016021^cellular_component^integral component of membrane
TRINITY_DN105466_c0_g5	TRINITY_DN105466_c0_g5_i1	MRP1_CHICK^MRP1_CHICK^Q:10-1548,H:1-513^68.226%ID^E:0^RecName: Full=Multidrug resistance-associated protein 1;^Eukaryota; Metazoa; Chordata; Craniata; Vertebrata; Euteleostomi; Archelosauria; Archosauria; Dinosauria; Saurischia; Theropoda; Coelurosauria; Aves; Neognathae; Galloanserae; Galliformes; Phasianidae; Phasianinae; Gallus	.	TRINITY_DN105466_c0_g5_i1.p1	1-1548[+]	MRP1_CHICK^MRP1_CHICK^Q:4-516,H:1-513^68.226%ID^E:0^RecName: Full=Multidrug resistance-associated protein 1;^Eukaryota; Metazoa; Chordata; Craniata; Vertebrata; Euteleostomi; Archelosauria; Archosauria; Dinosauria; Saurischia; Theropoda; Coelurosauria; Aves; Neognathae; Galloanserae; Galliformes; Phasianidae; Phasianinae; Gallus	PF00664.22^ABC_membrane^ABC transporter transmembrane region^328-516^E:4.1e-31	.	ExpAA=192.87^PredHel=9^Topology=o41-60i73-95o105-127i134-156o171-193i323-345o365-387i439-461o465-487i	COG1132^(ABC) transporter	KEGG:gga:395416`KO:K05665	GO:0016323^cellular_component^basolateral plasma membrane`GO:0005887^cellular_component^integral component of plasma membrane`GO:0005524^molecular_function^ATP binding`GO:0042626^molecular_function^ATPase activity, coupled to transmembrane movement of substances`GO:0055085^biological_process^transmembrane transport	GO:0005524^molecular_function^ATP binding`GO:0042626^molecular_function^ATPase activity, coupled to transmembrane movement of substances`GO:0055085^biological_process^transmembrane transport`GO:0016021^cellular_component^integral component of membrane
TRINITY_DN105466_c0_g7	TRINITY_DN105466_c0_g7_i1	MRP1_BOVIN^MRP1_BOVIN^Q:8-352,H:499-613^53.913%ID^E:4.05e-29^RecName: Full=Multidrug resistance-associated protein 1;^Eukaryota; Metazoa; Chordata; Craniata; Vertebrata; Euteleostomi; Mammalia; Eutheria; Laurasiatheria; Cetartiodactyla; Ruminantia; Pecora; Bovidae; Bovinae; Bos	.	TRINITY_DN105466_c0_g7_i1.p1	2-352[+]	MRP1_BOVIN^MRP1_BOVIN^Q:3-117,H:499-613^53.913%ID^E:4.75e-34^RecName: Full=Multidrug resistance-associated protein 1;^Eukaryota; Metazoa; Chordata; Craniata; Vertebrata; Euteleostomi; Mammalia; Eutheria; Laurasiatheria; Cetartiodactyla; Ruminantia; Pecora; Bovidae; Bovinae; Bos	PF00664.22^ABC_membrane^ABC transporter transmembrane region^3-99^E:6.8e-13	.	ExpAA=29.98^PredHel=1^Topology=i53-75o	COG1132^(ABC) transporter	KEGG:bta:281588`KO:K05665	GO:0016323^cellular_component^basolateral plasma membrane`GO:0005887^cellular_component^integral component of plasma membrane`GO:0005524^molecular_function^ATP binding`GO:0015431^molecular_function^glutathione S-conjugate-exporting ATPase activity`GO:0034634^molecular_function^glutathione transmembrane transporter activity`GO:0008559^molecular_function^xenobiotic transmembrane transporting ATPase activity`GO:0006855^biological_process^drug transmembrane transport`GO:0034775^biological_process^glutathione transmembrane transport`GO:0042908^biological_process^xenobiotic transport	GO:0005524^molecular_function^ATP binding`GO:0042626^molecular_function^ATPase activity, coupled to transmembrane movement of substances`GO:0055085^biological_process^transmembrane transport`GO:0016021^cellular_component^integral component of membrane
TRINITY_DN105466_c0_g8	TRINITY_DN105466_c0_g8_i1	MRP1_CHICK^MRP1_CHICK^Q:208-2,H:1382-1450^86.957%ID^E:3.44e-37^RecName: Full=Multidrug resistance-associated protein 1;^Eukaryota; Metazoa; Chordata; Craniata; Vertebrata; Euteleostomi; Archelosauria; Archosauria; Dinosauria; Saurischia; Theropoda; Coelurosauria; Aves; Neognathae; Galloanserae; Galliformes; Phasianidae; Phasianinae; Gallus	.	.	.	.	.	.	.	COG1132^(ABC) transporter	KEGG:gga:395416`KO:K05665	GO:0016323^cellular_component^basolateral plasma membrane`GO:0005887^cellular_component^integral component of plasma membrane`GO:0005524^molecular_function^ATP binding`GO:0042626^molecular_function^ATPase activity, coupled to transmembrane movement of substances`GO:0055085^biological_process^transmembrane transport	.
TRINITY_DN105456_c0_g1	TRINITY_DN105456_c0_g1_i1	.	.	.	.	.	.	.	.	.	.	.	.
TRINITY_DN105456_c0_g1	TRINITY_DN105456_c0_g1_i2	.	.	.	.	.	.	.	.	.	.	.	.
TRINITY_DN105456_c1_g2	TRINITY_DN105456_c1_g2_i1	OSBL2_MOUSE^OSBL2_MOUSE^Q:196-855,H:1-228^73.246%ID^E:1.37e-103^RecName: Full=Oxysterol-binding protein-related protein 2;^Eukaryota; Metazoa; Chordata; Craniata; Vertebrata; Euteleostomi; Mammalia; Eutheria; Euarchontoglires; Glires; Rodentia; Myomorpha; Muroidea; Muridae; Murinae; Mus; Mus	.	TRINITY_DN105456_c1_g2_i1.p1	196-855[+]	OSBL2_MOUSE^OSBL2_MOUSE^Q:1-220,H:1-228^73.246%ID^E:2.96e-106^RecName: Full=Oxysterol-binding protein-related protein 2;^Eukaryota; Metazoa; Chordata; Craniata; Vertebrata; Euteleostomi; Mammalia; Eutheria; Euarchontoglires; Glires; Rodentia; Myomorpha; Muroidea; Muridae; Murinae; Mus; Mus	PF01237.17^Oxysterol_BP^Oxysterol-binding protein^67-218^E:2.2e-70	.	.	ENOG410XP9E^Oxysterol-binding protein	KEGG:mmu:228983`KO:K20174	GO:0015485^molecular_function^cholesterol binding`GO:0006869^biological_process^lipid transport	.
TRINITY_DN105456_c1_g4	TRINITY_DN105456_c1_g4_i2	OSBL1_RAT^OSBL1_RAT^Q:59-223,H:430-482^70.909%ID^E:1.66e-15^RecName: Full=Oxysterol-binding protein-related protein 1;^Eukaryota; Metazoa; Chordata; Craniata; Vertebrata; Euteleostomi; Mammalia; Eutheria; Euarchontoglires; Glires; Rodentia; Myomorpha; Muroidea; Muridae; Murinae; Rattus	.	.	.	.	.	.	.	ENOG410XP9E^Oxysterol-binding protein	KEGG:rno:259221`KO:K20174	GO:0070062^cellular_component^extracellular exosome`GO:0005770^cellular_component^late endosome`GO:0015485^molecular_function^cholesterol binding`GO:0006869^biological_process^lipid transport	.
TRINITY_DN105456_c1_g6	TRINITY_DN105456_c1_g6_i1	OSBL1_MOUSE^OSBL1_MOUSE^Q:296-394,H:885-917^78.788%ID^E:8.18e-08^RecName: Full=Oxysterol-binding protein-related protein 1;^Eukaryota; Metazoa; Chordata; Craniata; Vertebrata; Euteleostomi; Mammalia; Eutheria; Euarchontoglires; Glires; Rodentia; Myomorpha; Muroidea; Muridae; Murinae; Mus; Mus	.	.	.	.	.	.	.	ENOG410XP9E^Oxysterol-binding protein	KEGG:mmu:64291`KO:K20174	GO:0070062^cellular_component^extracellular exosome`GO:0005770^cellular_component^late endosome`GO:0015485^molecular_function^cholesterol binding`GO:0006869^biological_process^lipid transport	.
TRINITY_DN105456_c1_g1	TRINITY_DN105456_c1_g1_i8	OSBL1_MOUSE^OSBL1_MOUSE^Q:490-846,H:805-923^73.109%ID^E:9.89e-51^RecName: Full=Oxysterol-binding protein-related protein 1;^Eukaryota; Metazoa; Chordata; Craniata; Vertebrata; Euteleostomi; Mammalia; Eutheria; Euarchontoglires; Glires; Rodentia; Myomorpha; Muroidea; Muridae; Murinae; Mus; Mus`OSBL1_MOUSE^OSBL1_MOUSE^Q:2-85,H:767-794^82.143%ID^E:6.37e-08^RecName: Full=Oxysterol-binding protein-related protein 1;^Eukaryota; Metazoa; Chordata; Craniata; Vertebrata; Euteleostomi; Mammalia; Eutheria; Euarchontoglires; Glires; Rodentia; Myomorpha; Muroidea; Muridae; Murinae; Mus; Mus	.	TRINITY_DN105456_c1_g1_i8.p1	462-848[-]	.	.	.	.	.	.	.	.
TRINITY_DN105414_c0_g1	TRINITY_DN105414_c0_g1_i1	LADD_ONCMY^LADD_ONCMY^Q:76-453,H:49-175^39.37%ID^E:8.65e-28^RecName: Full=Ladderlectin;^Eukaryota; Metazoa; Chordata; Craniata; Vertebrata; Euteleostomi; Actinopterygii; Neopterygii; Teleostei; Protacanthopterygii; Salmoniformes; Salmonidae; Salmoninae; Oncorhynchus	.	TRINITY_DN105414_c0_g1_i1.p1	1-483[+]	LADD_ONCMY^LADD_ONCMY^Q:5-151,H:28-175^37.162%ID^E:7.22e-30^RecName: Full=Ladderlectin;^Eukaryota; Metazoa; Chordata; Craniata; Vertebrata; Euteleostomi; Actinopterygii; Neopterygii; Teleostei; Protacanthopterygii; Salmoniformes; Salmonidae; Salmoninae; Oncorhynchus	PF00059.20^Lectin_C^Lectin C-type domain^48-153^E:1.3e-24	sigP:1^16^0.784^YES	.	.	.	GO:0005903^cellular_component^brush border`GO:0044194^cellular_component^cytolytic granule`GO:0005737^cellular_component^cytoplasm`GO:0005829^cellular_component^cytosol`GO:0005615^cellular_component^extracellular space`GO:0005886^cellular_component^plasma membrane`GO:0030246^molecular_function^carbohydrate binding`GO:0008061^molecular_function^chitin binding	.
TRINITY_DN105414_c0_g2	TRINITY_DN105414_c0_g2_i1	AJL2_ANGJA^AJL2_ANGJA^Q:150-551,H:29-165^41.429%ID^E:2.47e-29^RecName: Full=Lactose-binding lectin l-2;^Eukaryota; Metazoa; Chordata; Craniata; Vertebrata; Euteleostomi; Actinopterygii; Neopterygii; Teleostei; Anguilliformes; Anguillidae; Anguilla	.	TRINITY_DN105414_c0_g2_i1.p1	78-560[+]	AJL2_ANGJA^AJL2_ANGJA^Q:25-158,H:29-165^41.429%ID^E:2.22e-30^RecName: Full=Lactose-binding lectin l-2;^Eukaryota; Metazoa; Chordata; Craniata; Vertebrata; Euteleostomi; Actinopterygii; Neopterygii; Teleostei; Anguilliformes; Anguillidae; Anguilla	PF00059.20^Lectin_C^Lectin C-type domain^49-154^E:9.2e-21	sigP:1^17^0.839^YES	.	.	.	GO:0005576^cellular_component^extracellular region`GO:0030246^molecular_function^carbohydrate binding`GO:0050829^biological_process^defense response to Gram-negative bacterium`GO:0043152^biological_process^induction of bacterial agglutination	.
TRINITY_DN105414_c0_g3	TRINITY_DN105414_c0_g3_i1	AJL2_ANGJA^AJL2_ANGJA^Q:85-507,H:22-165^41.497%ID^E:4.38e-30^RecName: Full=Lactose-binding lectin l-2;^Eukaryota; Metazoa; Chordata; Craniata; Vertebrata; Euteleostomi; Actinopterygii; Neopterygii; Teleostei; Anguilliformes; Anguillidae; Anguilla	.	TRINITY_DN105414_c0_g3_i1.p1	34-516[+]	AJL2_ANGJA^AJL2_ANGJA^Q:18-158,H:22-165^41.497%ID^E:6.46e-31^RecName: Full=Lactose-binding lectin l-2;^Eukaryota; Metazoa; Chordata; Craniata; Vertebrata; Euteleostomi; Actinopterygii; Neopterygii; Teleostei; Anguilliformes; Anguillidae; Anguilla	PF00059.20^Lectin_C^Lectin C-type domain^49-154^E:7e-20	sigP:1^17^0.886^YES	.	.	.	GO:0005576^cellular_component^extracellular region`GO:0030246^molecular_function^carbohydrate binding`GO:0050829^biological_process^defense response to Gram-negative bacterium`GO:0043152^biological_process^induction of bacterial agglutination	.
TRINITY_DN105414_c0_g2	TRINITY_DN105414_c0_g2_i3	AJL2_ANGJA^AJL2_ANGJA^Q:150-557,H:29-165^41.135%ID^E:3.52e-29^RecName: Full=Lactose-binding lectin l-2;^Eukaryota; Metazoa; Chordata; Craniata; Vertebrata; Euteleostomi; Actinopterygii; Neopterygii; Teleostei; Anguilliformes; Anguillidae; Anguilla	.	TRINITY_DN105414_c0_g2_i3.p1	78-566[+]	LADD_ONCMY^LADD_ONCMY^Q:6-153,H:28-175^36.486%ID^E:2.19e-31^RecName: Full=Ladderlectin;^Eukaryota; Metazoa; Chordata; Craniata; Vertebrata; Euteleostomi; Actinopterygii; Neopterygii; Teleostei; Protacanthopterygii; Salmoniformes; Salmonidae; Salmoninae; Oncorhynchus	PF00059.20^Lectin_C^Lectin C-type domain^49-156^E:5.9e-22	sigP:1^17^0.839^YES	.	.	.	GO:0005903^cellular_component^brush border`GO:0044194^cellular_component^cytolytic granule`GO:0005737^cellular_component^cytoplasm`GO:0005829^cellular_component^cytosol`GO:0005615^cellular_component^extracellular space`GO:0005886^cellular_component^plasma membrane`GO:0030246^molecular_function^carbohydrate binding`GO:0008061^molecular_function^chitin binding	.
TRINITY_DN105414_c0_g2	TRINITY_DN105414_c0_g2_i4	AJL2_ANGJA^AJL2_ANGJA^Q:110-259,H:22-71^44%ID^E:1.31e-08^RecName: Full=Lactose-binding lectin l-2;^Eukaryota; Metazoa; Chordata; Craniata; Vertebrata; Euteleostomi; Actinopterygii; Neopterygii; Teleostei; Anguilliformes; Anguillidae; Anguilla	.	.	.	.	.	.	.	.	.	GO:0005576^cellular_component^extracellular region`GO:0030246^molecular_function^carbohydrate binding`GO:0050829^biological_process^defense response to Gram-negative bacterium`GO:0043152^biological_process^induction of bacterial agglutination	.
TRINITY_DN105484_c0_g2	TRINITY_DN105484_c0_g2_i1	.	.	.	.	.	.	.	.	.	.	.	.
TRINITY_DN105484_c0_g1	TRINITY_DN105484_c0_g1_i3	ALLC_DANRE^ALLC_DANRE^Q:1-105,H:217-251^62.857%ID^E:8.12e-09^RecName: Full=Allantoicase;^Eukaryota; Metazoa; Chordata; Craniata; Vertebrata; Euteleostomi; Actinopterygii; Neopterygii; Teleostei; Ostariophysi; Cypriniformes; Cyprinidae; Danio	.	.	.	.	.	.	.	COG4266^allantoicase (EC 3.5.3.4)	KEGG:dre:436989`KO:K01477	GO:0004037^molecular_function^allantoicase activity`GO:0000256^biological_process^allantoin catabolic process`GO:0006144^biological_process^purine nucleobase metabolic process	.
TRINITY_DN105450_c0_g2	TRINITY_DN105450_c0_g2_i1	VMO1_CHICK^VMO1_CHICK^Q:14-289,H:67-153^51.087%ID^E:5.93e-21^RecName: Full=Vitelline membrane outer layer protein 1;^Eukaryota; Metazoa; Chordata; Craniata; Vertebrata; Euteleostomi; Archelosauria; Archosauria; Dinosauria; Saurischia; Theropoda; Coelurosauria; Aves; Neognathae; Galloanserae; Galliformes; Phasianidae; Phasianinae; Gallus`VMO1_CHICK^VMO1_CHICK^Q:74-277,H:29-96^39.706%ID^E:2.12e-11^RecName: Full=Vitelline membrane outer layer protein 1;^Eukaryota; Metazoa; Chordata; Craniata; Vertebrata; Euteleostomi; Archelosauria; Archosauria; Dinosauria; Saurischia; Theropoda; Coelurosauria; Aves; Neognathae; Galloanserae; Galliformes; Phasianidae; Phasianinae; Gallus	.	.	.	.	.	.	.	ENOG4111VSS^vitelline membrane outer layer 1 homolog (chicken)	KEGG:gga:418974	GO:0005623^cellular_component^cell`GO:0070062^cellular_component^extracellular exosome`GO:0005615^cellular_component^extracellular space	.
TRINITY_DN105450_c1_g1	TRINITY_DN105450_c1_g1_i1	.	.	.	.	.	.	.	.	.	.	.	.
TRINITY_DN105450_c3_g1	TRINITY_DN105450_c3_g1_i1	.	.	.	.	.	.	.	.	.	.	.	.
TRINITY_DN105450_c3_g1	TRINITY_DN105450_c3_g1_i2	.	.	.	.	.	.	.	.	.	.	.	.
TRINITY_DN105450_c4_g1	TRINITY_DN105450_c4_g1_i1	.	.	.	.	.	.	.	.	.	.	.	.
TRINITY_DN105450_c4_g2	TRINITY_DN105450_c4_g2_i1	.	.	TRINITY_DN105450_c4_g2_i1.p2	49-351[-]	.	.	.	.	.	.	.	.
TRINITY_DN105450_c4_g3	TRINITY_DN105450_c4_g3_i1	.	.	.	.	.	.	.	.	.	.	.	.
TRINITY_DN105450_c4_g5	TRINITY_DN105450_c4_g5_i1	.	.	.	.	.	.	.	.	.	.	.	.
TRINITY_DN105450_c4_g8	TRINITY_DN105450_c4_g8_i1	.	.	.	.	.	.	.	.	.	.	.	.
TRINITY_DN105450_c4_g9	TRINITY_DN105450_c4_g9_i1	.	.	.	.	.	.	.	.	.	.	.	.
TRINITY_DN105450_c4_g10	TRINITY_DN105450_c4_g10_i1	VMO1_HUMAN^VMO1_HUMAN^Q:3-197,H:136-200^60%ID^E:1.47e-14^RecName: Full=Vitelline membrane outer layer protein 1 homolog;^Eukaryota; Metazoa; Chordata; Craniata; Vertebrata; Euteleostomi; Mammalia; Eutheria; Euarchontoglires; Primates; Haplorrhini; Catarrhini; Hominidae; Homo	.	.	.	.	.	.	.	ENOG4111VSS^vitelline membrane outer layer 1 homolog (chicken)	KEGG:hsa:284013	GO:0070062^cellular_component^extracellular exosome	.
TRINITY_DN105450_c4_g11	TRINITY_DN105450_c4_g11_i1	.	.	TRINITY_DN105450_c4_g11_i1.p1	34-366[+]	.	.	.	.	.	.	.	.
TRINITY_DN105410_c0_g2	TRINITY_DN105410_c0_g2_i1	MMAD_HUMAN^MMAD_HUMAN^Q:117-998,H:1-296^53.356%ID^E:6.15e-98^RecName: Full=Methylmalonic aciduria and homocystinuria type D protein, mitochondrial;^Eukaryota; Metazoa; Chordata; Craniata; Vertebrata; Euteleostomi; Mammalia; Eutheria; Euarchontoglires; Primates; Haplorrhini; Catarrhini; Hominidae; Homo	.	TRINITY_DN105410_c0_g2_i1.p1	117-1028[+]	MMAD_HUMAN^MMAD_HUMAN^Q:1-294,H:1-296^53.356%ID^E:2.9e-115^RecName: Full=Methylmalonic aciduria and homocystinuria type D protein, mitochondrial;^Eukaryota; Metazoa; Chordata; Craniata; Vertebrata; Euteleostomi; Mammalia; Eutheria; Euarchontoglires; Primates; Haplorrhini; Catarrhini; Hominidae; Homo	PF10229.8^MMADHC^Methylmalonic aciduria and homocystinuria type D protein^25-292^E:2.8e-106	.	.	ENOG410XRBP^methylmalonic aciduria (cobalamin deficiency) cblD type, with homocystinuria	KEGG:hsa:27249	GO:0005737^cellular_component^cytoplasm`GO:0005829^cellular_component^cytosol`GO:0005739^cellular_component^mitochondrion`GO:0009235^biological_process^cobalamin metabolic process`GO:0009108^biological_process^coenzyme biosynthetic process	GO:0009235^biological_process^cobalamin metabolic process
TRINITY_DN156009_c0_g1	TRINITY_DN156009_c0_g1_i1	.	.	.	.	.	.	.	.	.	.	.	.
TRINITY_DN156020_c0_g1	TRINITY_DN156020_c0_g1_i1	YUFQ_BACSU^YUFQ_BACSU^Q:198-1,H:177-242^50%ID^E:5.91e-07^RecName: Full=Uncharacterized ABC transporter permease protein YufQ;^Bacteria; Firmicutes; Bacilli; Bacillales; Bacillaceae; Bacillus	.	.	.	.	.	.	.	COG1079^ABC transporter (permease)	KEGG:bsu:BSU31570`KO:K02057	GO:0016021^cellular_component^integral component of membrane`GO:0005886^cellular_component^plasma membrane`GO:0005215^molecular_function^transporter activity`GO:0006810^biological_process^transport	.
TRINITY_DN156074_c0_g1	TRINITY_DN156074_c0_g1_i1	.	.	.	.	.	.	.	.	.	.	.	.
TRINITY_DN156039_c0_g1	TRINITY_DN156039_c0_g1_i1	.	.	.	.	.	.	.	.	.	.	.	.
TRINITY_DN156069_c0_g1	TRINITY_DN156069_c0_g1_i1	.	.	.	.	.	.	.	.	.	.	.	.
TRINITY_DN156017_c0_g1	TRINITY_DN156017_c0_g1_i1	.	.	.	.	.	.	.	.	.	.	.	.
TRINITY_DN156065_c0_g1	TRINITY_DN156065_c0_g1_i1	.	.	.	.	.	.	.	.	.	.	.	.
TRINITY_DN156036_c0_g1	TRINITY_DN156036_c0_g1_i1	.	.	.	.	.	.	.	.	.	.	.	.
TRINITY_DN156077_c0_g1	TRINITY_DN156077_c0_g1_i1	.	.	.	.	.	.	.	.	.	.	.	.
TRINITY_DN156080_c0_g1	TRINITY_DN156080_c0_g1_i1	.	.	.	.	.	.	.	.	.	.	.	.
TRINITY_DN156050_c0_g1	TRINITY_DN156050_c0_g1_i1	.	.	.	.	.	.	.	.	.	.	.	.
TRINITY_DN156045_c0_g1	TRINITY_DN156045_c0_g1_i1	RUVA_AGRVS^RUVA_AGRVS^Q:203-15,H:143-205^85.714%ID^E:1.86e-06^RecName: Full=Holliday junction ATP-dependent DNA helicase RuvA {ECO:0000255|HAMAP-Rule:MF_00031};^Bacteria; Proteobacteria; Alphaproteobacteria; Rhizobiales; Rhizobiaceae; Rhizobium/Agrobacterium group; Agrobacterium	.	.	.	.	.	.	.	COG0632^The RuvA-RuvB complex in the presence of ATP renatures cruciform structure in supercoiled DNA with palindromic sequence, indicating that it may promote strand exchange reactions in homologous recombination. RuvAB is a helicase that mediates the Holliday junction migration by localized denaturation and reannealing. RuvA stimulates, in the presence of DNA, the weak ATPase activity of RuvB (By similarity)	KEGG:avi:Avi_3605`KO:K03550	GO:0009379^cellular_component^Holliday junction helicase complex`GO:0005524^molecular_function^ATP binding`GO:0003677^molecular_function^DNA binding`GO:0009378^molecular_function^four-way junction helicase activity`GO:0006310^biological_process^DNA recombination`GO:0006281^biological_process^DNA repair`GO:0009432^biological_process^SOS response	.
TRINITY_DN156055_c0_g1	TRINITY_DN156055_c0_g1_i1	.	.	.	.	.	.	.	.	.	.	.	.
TRINITY_DN156071_c0_g1	TRINITY_DN156071_c0_g1_i1	.	.	.	.	.	.	.	.	.	.	.	.
TRINITY_DN156030_c0_g1	TRINITY_DN156030_c0_g1_i1	.	.	.	.	.	.	.	.	.	.	.	.
TRINITY_DN156098_c0_g1	TRINITY_DN156098_c0_g1_i1	.	.	.	.	.	.	.	.	.	.	.	.
TRINITY_DN156022_c0_g1	TRINITY_DN156022_c0_g1_i1	.	.	.	.	.	.	.	.	.	.	.	.
TRINITY_DN156099_c0_g1	TRINITY_DN156099_c0_g1_i1	.	.	.	.	.	.	.	.	.	.	.	.
TRINITY_DN156075_c0_g1	TRINITY_DN156075_c0_g1_i1	.	.	.	.	.	.	.	.	.	.	.	.
TRINITY_DN156048_c0_g1	TRINITY_DN156048_c0_g1_i1	.	.	.	.	.	.	.	.	.	.	.	.
TRINITY_DN156092_c0_g1	TRINITY_DN156092_c0_g1_i1	.	.	.	.	.	.	.	.	.	.	.	.
TRINITY_DN156046_c0_g1	TRINITY_DN156046_c0_g1_i1	.	.	.	.	.	.	.	.	.	.	.	.
TRINITY_DN156073_c0_g1	TRINITY_DN156073_c0_g1_i1	.	.	.	.	.	.	.	.	.	.	.	.
TRINITY_DN156025_c0_g1	TRINITY_DN156025_c0_g1_i1	.	.	.	.	.	.	.	.	.	.	.	.
TRINITY_DN156014_c0_g1	TRINITY_DN156014_c0_g1_i1	.	.	.	.	.	.	.	.	.	.	.	.
TRINITY_DN156038_c0_g1	TRINITY_DN156038_c0_g1_i1	.	.	.	.	.	.	.	.	.	.	.	.
TRINITY_DN156083_c0_g1	TRINITY_DN156083_c0_g1_i1	LORF2_HUMAN^LORF2_HUMAN^Q:212-81,H:978-1021^59.091%ID^E:1.31e-11^RecName: Full=LINE-1 retrotransposable element ORF2 protein;^Eukaryota; Metazoa; Chordata; Craniata; Vertebrata; Euteleostomi; Mammalia; Eutheria; Euarchontoglires; Primates; Haplorrhini; Catarrhini; Hominidae; Homo`LORF2_HUMAN^LORF2_HUMAN^Q:96-1,H:1023-1054^56.25%ID^E:1.31e-11^RecName: Full=LINE-1 retrotransposable element ORF2 protein;^Eukaryota; Metazoa; Chordata; Craniata; Vertebrata; Euteleostomi; Mammalia; Eutheria; Euarchontoglires; Primates; Haplorrhini; Catarrhini; Hominidae; Homo	.	.	.	.	.	.	.	ENOG410Y9TZ^NA	.	GO:0046872^molecular_function^metal ion binding`GO:0003964^molecular_function^RNA-directed DNA polymerase activity`GO:0009036^molecular_function^Type II site-specific deoxyribonuclease activity`GO:0006310^biological_process^DNA recombination`GO:0090305^biological_process^nucleic acid phosphodiester bond hydrolysis`GO:0032199^biological_process^reverse transcription involved in RNA-mediated transposition`GO:0032197^biological_process^transposition, RNA-mediated	.
TRINITY_DN156016_c0_g1	TRINITY_DN156016_c0_g1_i1	.	.	.	.	.	.	.	.	.	.	.	.
TRINITY_DN156089_c0_g1	TRINITY_DN156089_c0_g1_i1	.	.	.	.	.	.	.	.	.	.	.	.
TRINITY_DN156023_c0_g1	TRINITY_DN156023_c0_g1_i1	COX7R_BOVIN^COX7R_BOVIN^Q:3-146,H:67-114^79.167%ID^E:4.97e-23^RecName: Full=Cytochrome c oxidase subunit 7A-related protein, mitochondrial;^Eukaryota; Metazoa; Chordata; Craniata; Vertebrata; Euteleostomi; Mammalia; Eutheria; Laurasiatheria; Cetartiodactyla; Ruminantia; Pecora; Bovidae; Bovinae; Bos	.	.	.	.	.	.	.	ENOG41120Z9^cytochrome c oxidase subunit VIIa polypeptide 2 like	KEGG:bta:540225`KO:K02270	GO:0005746^cellular_component^mitochondrial respiratory chain`GO:0097249^cellular_component^mitochondrial respiratory chain supercomplex`GO:0005730^cellular_component^nucleolus`GO:0004129^molecular_function^cytochrome-c oxidase activity`GO:0097250^biological_process^mitochondrial respiratory chain supercomplex assembly`GO:0002082^biological_process^regulation of oxidative phosphorylation	.
TRINITY_DN156079_c0_g1	TRINITY_DN156079_c0_g1_i1	.	.	.	.	.	.	.	.	.	.	.	.
TRINITY_DN156033_c0_g1	TRINITY_DN156033_c0_g1_i1	.	.	.	.	.	.	.	.	.	.	.	.
TRINITY_DN156047_c0_g1	TRINITY_DN156047_c0_g1_i1	.	.	.	.	.	.	.	.	.	.	.	.
TRINITY_DN156013_c0_g1	TRINITY_DN156013_c0_g1_i1	.	.	.	.	.	.	.	.	.	.	.	.
TRINITY_DN156066_c0_g1	TRINITY_DN156066_c0_g1_i1	.	.	.	.	.	.	.	.	.	.	.	.
TRINITY_DN156015_c0_g1	TRINITY_DN156015_c0_g1_i1	.	.	.	.	.	.	.	.	.	.	.	.
TRINITY_DN156094_c0_g1	TRINITY_DN156094_c0_g1_i1	.	.	.	.	.	.	.	.	.	.	.	.
TRINITY_DN156018_c0_g1	TRINITY_DN156018_c0_g1_i1	.	.	.	.	.	.	.	.	.	.	.	.
TRINITY_DN156095_c0_g1	TRINITY_DN156095_c0_g1_i1	.	.	.	.	.	.	.	.	.	.	.	.
TRINITY_DN156062_c0_g1	TRINITY_DN156062_c0_g1_i1	.	.	.	.	.	.	.	.	.	.	.	.
TRINITY_DN156008_c0_g1	TRINITY_DN156008_c0_g1_i1	.	.	.	.	.	.	.	.	.	.	.	.
TRINITY_DN156082_c0_g1	TRINITY_DN156082_c0_g1_i1	.	.	.	.	.	.	.	.	.	.	.	.
TRINITY_DN156067_c0_g1	TRINITY_DN156067_c0_g1_i1	.	.	.	.	.	.	.	.	.	.	.	.
TRINITY_DN156081_c0_g1	TRINITY_DN156081_c0_g1_i1	.	.	.	.	.	.	.	.	.	.	.	.
TRINITY_DN156037_c0_g1	TRINITY_DN156037_c0_g1_i1	.	.	.	.	.	.	.	.	.	.	.	.
TRINITY_DN156084_c0_g1	TRINITY_DN156084_c0_g1_i1	POGK_MOUSE^POGK_MOUSE^Q:221-6,H:488-559^58.333%ID^E:3.3e-23^RecName: Full=Pogo transposable element with KRAB domain;^Eukaryota; Metazoa; Chordata; Craniata; Vertebrata; Euteleostomi; Mammalia; Eutheria; Euarchontoglires; Glires; Rodentia; Myomorpha; Muroidea; Muridae; Murinae; Mus; Mus	.	.	.	.	.	.	.	ENOG4110CDI^tigger transposable element derived	KEGG:mmu:71592	GO:0005634^cellular_component^nucleus`GO:0003677^molecular_function^DNA binding`GO:0007275^biological_process^multicellular organism development`GO:0006355^biological_process^regulation of transcription, DNA-templated	.
TRINITY_DN156093_c0_g1	TRINITY_DN156093_c0_g1_i1	.	.	.	.	.	.	.	.	.	.	.	.
TRINITY_DN156068_c0_g1	TRINITY_DN156068_c0_g1_i1	.	.	.	.	.	.	.	.	.	.	.	.
TRINITY_DN156006_c0_g1	TRINITY_DN156006_c0_g1_i1	MODA_ECOLI^MODA_ECOLI^Q:269-3,H:105-198^50.526%ID^E:1.03e-17^RecName: Full=Molybdate-binding protein ModA {ECO:0000303|PubMed:28150901, ECO:0000303|PubMed:8576221, ECO:0000303|PubMed:9302996};^Bacteria; Proteobacteria; Gammaproteobacteria; Enterobacterales; Enterobacteriaceae; Escherichia	.	.	.	.	.	.	.	COG0725^ABC transporter, periplasmic molybdate-binding protein	KEGG:ecj:JW0746`KEGG:eco:b0763`KO:K02020	GO:0030288^cellular_component^outer membrane-bounded periplasmic space`GO:0030151^molecular_function^molybdenum ion binding`GO:1901359^molecular_function^tungstate binding`GO:0015689^biological_process^molybdate ion transport	.
TRINITY_DN156004_c0_g1	TRINITY_DN156004_c0_g1_i1	.	.	.	.	.	.	.	.	.	.	.	.
TRINITY_DN156087_c0_g1	TRINITY_DN156087_c0_g1_i1	.	.	.	.	.	.	.	.	.	.	.	.
TRINITY_DN156078_c0_g1	TRINITY_DN156078_c0_g1_i1	HUTH_GLOVI^HUTH_GLOVI^Q:217-2,H:186-257^50%ID^E:1.25e-16^RecName: Full=Histidine ammonia-lyase {ECO:0000255|HAMAP-Rule:MF_00229};^Bacteria; Cyanobacteria; Gloeobacteria; Gloeobacterales; Gloeobacteraceae; Gloeobacter	.	.	.	.	.	.	.	COG2986^histidine ammonia-lyase	KEGG:gvi:glr3066`KO:K01745	GO:0005737^cellular_component^cytoplasm`GO:0004397^molecular_function^histidine ammonia-lyase activity`GO:0019556^biological_process^histidine catabolic process to glutamate and formamide`GO:0019557^biological_process^histidine catabolic process to glutamate and formate	.
TRINITY_DN156011_c0_g1	TRINITY_DN156011_c0_g1_i1	.	.	.	.	.	.	.	.	.	.	.	.
TRINITY_DN156042_c0_g1	TRINITY_DN156042_c0_g1_i1	RPOC_BDEBA^RPOC_BDEBA^Q:1-210,H:268-337^100%ID^E:2.8e-40^RecName: Full=DNA-directed RNA polymerase subunit beta' {ECO:0000255|HAMAP-Rule:MF_01322};^Bacteria; Proteobacteria; Oligoflexia; Bdellovibrionales; Bdellovibrionaceae; Bdellovibrio	.	.	.	.	.	.	.	COG0086^DNA-dependent RNA polymerase catalyzes the transcription of DNA into RNA using the four ribonucleoside triphosphates as substrates (By similarity)	KEGG:bba:Bd2983`KO:K03046	GO:0003677^molecular_function^DNA binding`GO:0003899^molecular_function^DNA-directed 5'-3' RNA polymerase activity`GO:0006351^biological_process^transcription, DNA-templated	.
TRINITY_DN156085_c0_g1	TRINITY_DN156085_c0_g1_i1	.	.	.	.	.	.	.	.	.	.	.	.
TRINITY_DN156063_c0_g1	TRINITY_DN156063_c0_g1_i1	.	.	.	.	.	.	.	.	.	.	.	.
TRINITY_DN156064_c0_g1	TRINITY_DN156064_c0_g1_i1	.	.	.	.	.	.	.	.	.	.	.	.
TRINITY_DN156059_c0_g1	TRINITY_DN156059_c0_g1_i1	.	.	.	.	.	.	.	.	.	.	.	.
TRINITY_DN156076_c0_g1	TRINITY_DN156076_c0_g1_i1	.	.	.	.	.	.	.	.	.	.	.	.
TRINITY_DN156026_c0_g1	TRINITY_DN156026_c0_g1_i1	.	.	.	.	.	.	.	.	.	.	.	.
TRINITY_DN156091_c0_g1	TRINITY_DN156091_c0_g1_i1	.	.	.	.	.	.	.	.	.	.	.	.
TRINITY_DN156012_c0_g1	TRINITY_DN156012_c0_g1_i1	.	.	.	.	.	.	.	.	.	.	.	.
TRINITY_DN156044_c0_g1	TRINITY_DN156044_c0_g1_i1	YI31B_YEAST^YI31B_YEAST^Q:228-4,H:659-733^41.333%ID^E:2.12e-14^RecName: Full=Transposon Ty3-I Gag-Pol polyprotein;^Eukaryota; Fungi; Dikarya; Ascomycota; Saccharomycotina; Saccharomycetes; Saccharomycetales; Saccharomycetaceae; Saccharomyces	.	.	.	.	.	.	.	.	KEGG:sce:YIL082W-A`KO:K07497	GO:0005737^cellular_component^cytoplasm`GO:0005634^cellular_component^nucleus`GO:0000943^cellular_component^retrotransposon nucleocapsid`GO:0004190^molecular_function^aspartic-type endopeptidase activity`GO:0005524^molecular_function^ATP binding`GO:0003677^molecular_function^DNA binding`GO:0003887^molecular_function^DNA-directed DNA polymerase activity`GO:0008233^molecular_function^peptidase activity`GO:0004540^molecular_function^ribonuclease activity`GO:0003723^molecular_function^RNA binding`GO:0003964^molecular_function^RNA-directed DNA polymerase activity`GO:0004523^molecular_function^RNA-DNA hybrid ribonuclease activity`GO:0008270^molecular_function^zinc ion binding`GO:0015074^biological_process^DNA integration`GO:0006310^biological_process^DNA recombination`GO:0032197^biological_process^transposition, RNA-mediated	.
TRINITY_DN156070_c0_g1	TRINITY_DN156070_c0_g1_i1	LCRT_YERPE^LCRT_YERPE^Q:216-28,H:17-79^41.27%ID^E:1.21e-07^RecName: Full=Low calcium response locus protein T;^Bacteria; Proteobacteria; Gammaproteobacteria; Enterobacterales; Yersiniaceae; Yersinia	.	.	.	.	.	.	.	.	KEGG:ypm:YP_pCD19	.	.
TRINITY_DN156060_c0_g1	TRINITY_DN156060_c0_g1_i1	HOT13_YEAST^HOT13_YEAST^Q:3-203,H:8-75^47.059%ID^E:1.42e-17^RecName: Full=Helper of Tim protein 13;^Eukaryota; Fungi; Dikarya; Ascomycota; Saccharomycotina; Saccharomycetes; Saccharomycetales; Saccharomycetaceae; Saccharomyces	.	.	.	.	.	.	.	.	KEGG:sce:YKL084W	GO:0005758^cellular_component^mitochondrial intermembrane space`GO:0031966^cellular_component^mitochondrial membrane`GO:0008270^molecular_function^zinc ion binding`GO:0045041^biological_process^protein import into mitochondrial intermembrane space	.
TRINITY_DN156010_c0_g1	TRINITY_DN156010_c0_g1_i1	TLR7_HUMAN^TLR7_HUMAN^Q:3-341,H:582-694^52.212%ID^E:7.35e-31^RecName: Full=Toll-like receptor 7;^Eukaryota; Metazoa; Chordata; Craniata; Vertebrata; Euteleostomi; Mammalia; Eutheria; Euarchontoglires; Primates; Haplorrhini; Catarrhini; Hominidae; Homo	.	TRINITY_DN156010_c0_g1_i1.p1	3-341[+]	TLR7_HUMAN^TLR7_HUMAN^Q:1-113,H:582-694^52.212%ID^E:6.62e-31^RecName: Full=Toll-like receptor 7;^Eukaryota; Metazoa; Chordata; Craniata; Vertebrata; Euteleostomi; Mammalia; Eutheria; Euarchontoglires; Primates; Haplorrhini; Catarrhini; Hominidae; Homo	PF13855.5^LRR_8^Leucine rich repeat^64-106^E:1.5e-07	.	.	COG4886^leucine Rich Repeat	KEGG:hsa:51284`KO:K05404	GO:0005737^cellular_component^cytoplasm`GO:0032009^cellular_component^early phagosome`GO:0036020^cellular_component^endolysosome membrane`GO:0005783^cellular_component^endoplasmic reticulum`GO:0005789^cellular_component^endoplasmic reticulum membrane`GO:0005768^cellular_component^endosome`GO:0010008^cellular_component^endosome membrane`GO:0000139^cellular_component^Golgi membrane`GO:0016021^cellular_component^integral component of membrane`GO:0005764^cellular_component^lysosome`GO:0005886^cellular_component^plasma membrane`GO:0043235^cellular_component^receptor complex`GO:0003725^molecular_function^double-stranded RNA binding`GO:0008144^molecular_function^drug binding`GO:0003727^molecular_function^single-stranded RNA binding`GO:0035197^molecular_function^siRNA binding`GO:0004888^molecular_function^transmembrane signaling receptor activity`GO:0071260^biological_process^cellular response to mechanical stimulus`GO:0051607^biological_process^defense response to virus`GO:0007252^biological_process^I-kappaB phosphorylation`GO:0006954^biological_process^inflammatory response`GO:0045087^biological_process^innate immune response`GO:0001774^biological_process^microglial cell activation`GO:0002755^biological_process^MyD88-dependent toll-like receptor signaling pathway`GO:0032722^biological_process^positive regulation of chemokine production`GO:0050729^biological_process^positive regulation of inflammatory response`GO:0045356^biological_process^positive regulation of interferon-alpha biosynthetic process`GO:0045359^biological_process^positive regulation of interferon-beta biosynthetic process`GO:0045078^biological_process^positive regulation of interferon-gamma biosynthetic process`GO:0032755^biological_process^positive regulation of interleukin-6 production`GO:0045416^biological_process^positive regulation of interleukin-8 biosynthetic process`GO:0032757^biological_process^positive regulation of interleukin-8 production`GO:0042346^biological_process^positive regulation of NF-kappaB import into nucleus`GO:0001932^biological_process^regulation of protein phosphorylation`GO:0034154^biological_process^toll-like receptor 7 signaling pathway`GO:0034162^biological_process^toll-like receptor 9 signaling pathway`GO:0002224^biological_process^toll-like receptor signaling pathway	GO:0005515^molecular_function^protein binding
TRINITY_DN156072_c0_g1	TRINITY_DN156072_c0_g1_i1	.	.	.	.	.	.	.	.	.	.	.	.
TRINITY_DN156002_c0_g1	TRINITY_DN156002_c0_g1_i1	.	.	.	.	.	.	.	.	.	.	.	.
TRINITY_DN148050_c0_g1	TRINITY_DN148050_c0_g1_i1	PUR6_CHICK^PUR6_CHICK^Q:3-230,H:256-331^84.211%ID^E:2.09e-39^RecName: Full=Multifunctional protein ADE2;^Eukaryota; Metazoa; Chordata; Craniata; Vertebrata; Euteleostomi; Archelosauria; Archosauria; Dinosauria; Saurischia; Theropoda; Coelurosauria; Aves; Neognathae; Galloanserae; Galliformes; Phasianidae; Phasianinae; Gallus	.	.	.	.	.	.	.	COG0041^Catalyzes the conversion of N5-carboxyaminoimidazole ribonucleotide (N5-CAIR) to 4-carboxy-5-aminoimidazole ribonucleotide (CAIR) (By similarity)`COG0152^SAICAR synthetase	KEGG:gga:396534`KO:K01587	GO:0005829^cellular_component^cytosol`GO:0005524^molecular_function^ATP binding`GO:0004638^molecular_function^phosphoribosylaminoimidazole carboxylase activity`GO:0004639^molecular_function^phosphoribosylaminoimidazolesuccinocarboxamide synthase activity`GO:0006189^biological_process^'de novo' IMP biosynthetic process	.
TRINITY_DN148044_c0_g1	TRINITY_DN148044_c0_g1_i1	.	.	.	.	.	.	.	.	.	.	.	.
TRINITY_DN148051_c0_g1	TRINITY_DN148051_c0_g1_i1	LORF2_HUMAN^LORF2_HUMAN^Q:203-12,H:994-1057^50%ID^E:2.23e-13^RecName: Full=LINE-1 retrotransposable element ORF2 protein;^Eukaryota; Metazoa; Chordata; Craniata; Vertebrata; Euteleostomi; Mammalia; Eutheria; Euarchontoglires; Primates; Haplorrhini; Catarrhini; Hominidae; Homo	.	.	.	.	.	.	.	ENOG410Y9TZ^NA	.	GO:0046872^molecular_function^metal ion binding`GO:0003964^molecular_function^RNA-directed DNA polymerase activity`GO:0009036^molecular_function^Type II site-specific deoxyribonuclease activity`GO:0006310^biological_process^DNA recombination`GO:0090305^biological_process^nucleic acid phosphodiester bond hydrolysis`GO:0032199^biological_process^reverse transcription involved in RNA-mediated transposition`GO:0032197^biological_process^transposition, RNA-mediated	.
TRINITY_DN148066_c0_g1	TRINITY_DN148066_c0_g1_i1	.	.	.	.	.	.	.	.	.	.	.	.
TRINITY_DN148063_c0_g1	TRINITY_DN148063_c0_g1_i1	.	.	.	.	.	.	.	.	.	.	.	.
TRINITY_DN148068_c0_g1	TRINITY_DN148068_c0_g1_i1	.	.	.	.	.	.	.	.	.	.	.	.
TRINITY_DN148009_c0_g1	TRINITY_DN148009_c0_g1_i1	.	.	.	.	.	.	.	.	.	.	.	.
TRINITY_DN148043_c0_g1	TRINITY_DN148043_c0_g1_i1	PANC_CAUCR^PANC_CAUCR^Q:3-134,H:241-285^60%ID^E:7.56e-09^RecName: Full=Pantothenate synthetase {ECO:0000255|HAMAP-Rule:MF_00158};^Bacteria; Proteobacteria; Alphaproteobacteria; Caulobacterales; Caulobacteraceae; Caulobacter	.	.	.	.	.	.	.	COG0414^Catalyzes the condensation of pantoate with beta-alanine in an ATP-dependent reaction via a pantoyl-adenylate intermediate (By similarity)	KEGG:ccr:CC_2166`KO:K01918	GO:0005737^cellular_component^cytoplasm`GO:0005524^molecular_function^ATP binding`GO:0004592^molecular_function^pantoate-beta-alanine ligase activity`GO:0015940^biological_process^pantothenate biosynthetic process	.
TRINITY_DN148011_c0_g1	TRINITY_DN148011_c0_g1_i1	.	.	.	.	.	.	.	.	.	.	.	.
TRINITY_DN148058_c0_g1	TRINITY_DN148058_c0_g1_i1	.	.	.	.	.	.	.	.	.	.	.	.
TRINITY_DN148087_c0_g1	TRINITY_DN148087_c0_g1_i1	.	.	.	.	.	.	.	.	.	.	.	.
TRINITY_DN148020_c0_g1	TRINITY_DN148020_c0_g1_i1	.	.	.	.	.	.	.	.	.	.	.	.
TRINITY_DN148005_c0_g1	TRINITY_DN148005_c0_g1_i1	KDPA_RHORT^KDPA_RHORT^Q:3-251,H:59-141^61.446%ID^E:4.03e-25^RecName: Full=Potassium-transporting ATPase potassium-binding subunit {ECO:0000255|HAMAP-Rule:MF_00275};^Bacteria; Proteobacteria; Alphaproteobacteria; Rhodospirillales; Rhodospirillaceae; Rhodospirillum	.	.	.	.	.	.	.	COG2060^One of the components of the high-affinity ATP-driven potassium transport (or KDP) system, which catalyzes the hydrolysis of ATP coupled with the exchange of hydrogen and potassium ions (By similarity)	KEGG:rru:Rru_A1155`KO:K01546	GO:0016021^cellular_component^integral component of membrane`GO:0005886^cellular_component^plasma membrane`GO:0008556^molecular_function^potassium-transporting ATPase activity	.
TRINITY_DN148077_c0_g1	TRINITY_DN148077_c0_g1_i1	.	.	.	.	.	.	.	.	.	.	.	.
TRINITY_DN148069_c0_g1	TRINITY_DN148069_c0_g1_i1	LONH_HAEIN^LONH_HAEIN^Q:2-238,H:324-402^83.544%ID^E:4.04e-40^RecName: Full=Putative Lon protease homolog;^Bacteria; Proteobacteria; Gammaproteobacteria; Pasteurellales; Pasteurellaceae; Haemophilus	.	.	.	.	.	.	.	COG1067^atp-dependent protease	KEGG:hin:HI1324`KO:K04770	GO:0005524^molecular_function^ATP binding`GO:0004176^molecular_function^ATP-dependent peptidase activity`GO:0004252^molecular_function^serine-type endopeptidase activity`GO:0030163^biological_process^protein catabolic process	.
TRINITY_DN148056_c0_g1	TRINITY_DN148056_c0_g1_i1	GGT1_RAT^GGT1_RAT^Q:254-3,H:134-217^39.286%ID^E:1e-13^RecName: Full=Glutathione hydrolase 1 proenzyme;^Eukaryota; Metazoa; Chordata; Craniata; Vertebrata; Euteleostomi; Mammalia; Eutheria; Euarchontoglires; Glires; Rodentia; Myomorpha; Muroidea; Muridae; Murinae; Rattus	.	.	.	.	.	.	.	.	KEGG:rno:116568`KO:K18592	GO:0070062^cellular_component^extracellular exosome`GO:0005615^cellular_component^extracellular space`GO:0005887^cellular_component^integral component of plasma membrane`GO:0005886^cellular_component^plasma membrane`GO:0031982^cellular_component^vesicle`GO:0036374^molecular_function^glutathione hydrolase activity`GO:0102953^molecular_function^hypoglycin A gamma-glutamyl transpeptidase activity`GO:0002951^molecular_function^leukotriene-C(4) hydrolase`GO:0000048^molecular_function^peptidyltransferase activity`GO:0016755^molecular_function^transferase activity, transferring amino-acyl groups`GO:0007568^biological_process^aging`GO:0006520^biological_process^cellular amino acid metabolic process`GO:0034599^biological_process^cellular response to oxidative stress`GO:0019344^biological_process^cysteine biosynthetic process`GO:0006631^biological_process^fatty acid metabolic process`GO:0006536^biological_process^glutamate metabolic process`GO:0006750^biological_process^glutathione biosynthetic process`GO:0006751^biological_process^glutathione catabolic process`GO:1901750^biological_process^leukotriene D4 biosynthetic process`GO:0031179^biological_process^peptide modification`GO:0006508^biological_process^proteolysis`GO:0002682^biological_process^regulation of immune system process`GO:0050727^biological_process^regulation of inflammatory response`GO:0032355^biological_process^response to estradiol`GO:0032496^biological_process^response to lipopolysaccharide`GO:0034612^biological_process^response to tumor necrosis factor`GO:0007283^biological_process^spermatogenesis`GO:0031638^biological_process^zymogen activation	.
TRINITY_DN148033_c0_g1	TRINITY_DN148033_c0_g1_i1	.	.	.	.	.	.	.	.	.	.	.	.
TRINITY_DN148097_c0_g1	TRINITY_DN148097_c0_g1_i1	.	.	TRINITY_DN148097_c0_g1_i1.p1	2-307[-]	.	.	.	.	.	.	.	.
TRINITY_DN148095_c0_g1	TRINITY_DN148095_c0_g1_i1	.	.	.	.	.	.	.	.	.	.	.	.
TRINITY_DN148041_c0_g1	TRINITY_DN148041_c0_g1_i1	.	.	.	.	.	.	.	.	.	.	.	.
TRINITY_DN148019_c0_g1	TRINITY_DN148019_c0_g1_i1	.	.	.	.	.	.	.	.	.	.	.	.
TRINITY_DN148091_c0_g1	TRINITY_DN148091_c0_g1_i1	POTB_HAEIN^POTB_HAEIN^Q:10-240,H:138-214^37.662%ID^E:8.62e-13^RecName: Full=Spermidine/putrescine transport system permease protein PotB;^Bacteria; Proteobacteria; Gammaproteobacteria; Pasteurellales; Pasteurellaceae; Haemophilus	.	.	.	.	.	.	.	COG1176^transporter activity	KEGG:hin:HI1346`KO:K11071	GO:0016021^cellular_component^integral component of membrane`GO:0005886^cellular_component^plasma membrane`GO:0006810^biological_process^transport	.
TRINITY_DN148064_c0_g1	TRINITY_DN148064_c0_g1_i1	BEKAS_PSEAE^BEKAS_PSEAE^Q:258-139,H:310-349^62.5%ID^E:1.21e-09^RecName: Full=Beta-ketodecanoyl-[acyl-carrier-protein] synthase {ECO:0000305};^Bacteria; Proteobacteria; Gammaproteobacteria; Pseudomonadales; Pseudomonadaceae; Pseudomonas	.	.	.	.	.	.	.	COG0332^Catalyzes the condensation reaction of fatty acid synthesis by the addition to an acyl acceptor of two carbons from malonyl-ACP. Catalyzes the first condensation reaction which initiates fatty acid synthesis and may therefore play a role in governing the total rate of fatty acid production. Possesses both acetoacetyl-ACP synthase and acetyl transacylase activities. Its substrate specificity determines the biosynthesis of branched- chain and or straight-chain of fatty acids (By similarity)	KEGG:pae:PA3286`KO:K16872	GO:0004315^molecular_function^3-oxoacyl-[acyl-carrier-protein] synthase activity`GO:0033818^molecular_function^beta-ketoacyl-acyl-carrier-protein synthase III activity`GO:0006633^biological_process^fatty acid biosynthetic process`GO:0042758^biological_process^long-chain fatty acid catabolic process	.
TRINITY_DN148008_c0_g1	TRINITY_DN148008_c0_g1_i1	.	.	.	.	.	.	.	.	.	.	.	.
TRINITY_DN148070_c0_g1	TRINITY_DN148070_c0_g1_i1	.	.	.	.	.	.	.	.	.	.	.	.
TRINITY_DN148079_c0_g1	TRINITY_DN148079_c0_g1_i1	.	.	.	.	.	.	.	.	.	.	.	.
TRINITY_DN148084_c0_g1	TRINITY_DN148084_c0_g1_i1	.	.	.	.	.	.	.	.	.	.	.	.
TRINITY_DN148096_c0_g1	TRINITY_DN148096_c0_g1_i1	.	.	.	.	.	.	.	.	.	.	.	.
TRINITY_DN148080_c0_g1	TRINITY_DN148080_c0_g1_i1	.	.	.	.	.	.	.	.	.	.	.	.
TRINITY_DN148067_c0_g1	TRINITY_DN148067_c0_g1_i1	.	.	.	.	.	.	.	.	.	.	.	.
TRINITY_DN148071_c0_g1	TRINITY_DN148071_c0_g1_i1	.	.	.	.	.	.	.	.	.	.	.	.
TRINITY_DN148028_c0_g1	TRINITY_DN148028_c0_g1_i1	.	.	.	.	.	.	.	.	.	.	.	.
TRINITY_DN148065_c0_g1	TRINITY_DN148065_c0_g1_i1	.	.	.	.	.	.	.	.	.	.	.	.
TRINITY_DN148054_c0_g1	TRINITY_DN148054_c0_g1_i1	.	.	.	.	.	.	.	.	.	.	.	.
TRINITY_DN148078_c0_g1	TRINITY_DN148078_c0_g1_i1	.	.	.	.	.	.	.	.	.	.	.	.
TRINITY_DN148016_c0_g1	TRINITY_DN148016_c0_g1_i1	.	.	.	.	.	.	.	.	.	.	.	.
TRINITY_DN148086_c0_g1	TRINITY_DN148086_c0_g1_i1	.	.	.	.	.	.	.	.	.	.	.	.
TRINITY_DN148060_c0_g1	TRINITY_DN148060_c0_g1_i1	CH601_NOCFA^CH601_NOCFA^Q:2-112,H:494-530^70.27%ID^E:4.03e-08^RecName: Full=60 kDa chaperonin 1 {ECO:0000255|HAMAP-Rule:MF_00600};^Bacteria; Actinobacteria; Corynebacteriales; Nocardiaceae; Nocardia	.	.	.	.	.	.	.	COG0459^Prevents misfolding and promotes the refolding and proper assembly of unfolded polypeptides generated under stress conditions (By similarity)	KEGG:nfa:NFA_8870`KO:K04077	GO:0005737^cellular_component^cytoplasm`GO:0005524^molecular_function^ATP binding`GO:0042026^biological_process^protein refolding	.
TRINITY_DN148000_c0_g1	TRINITY_DN148000_c0_g1_i1	MMPL3_MYCLE^MMPL3_MYCLE^Q:3-200,H:83-148^65.152%ID^E:3.73e-24^RecName: Full=Probable trehalose monomycolate exporter MmpL3 {ECO:0000250|UniProtKB:P9WJV5};^Bacteria; Actinobacteria; Corynebacteriales; Mycobacteriaceae; Mycobacterium	.	.	.	.	.	.	.	COG2409^MmpL domain protein	KEGG:mle:ML2620`KO:K20470	GO:0016021^cellular_component^integral component of membrane`GO:0005886^cellular_component^plasma membrane`GO:0071555^biological_process^cell wall organization`GO:0006869^biological_process^lipid transport	.
TRINITY_DN148092_c0_g1	TRINITY_DN148092_c0_g1_i1	.	.	.	.	.	.	.	.	.	.	.	.
TRINITY_DN148055_c0_g1	TRINITY_DN148055_c0_g1_i1	.	.	.	.	.	.	.	.	.	.	.	.
TRINITY_DN148024_c0_g1	TRINITY_DN148024_c0_g1_i1	.	.	.	.	.	.	.	.	.	.	.	.
TRINITY_DN148018_c0_g1	TRINITY_DN148018_c0_g1_i1	.	.	.	.	.	.	.	.	.	.	.	.
TRINITY_DN148094_c0_g1	TRINITY_DN148094_c0_g1_i1	.	.	.	.	.	.	.	.	.	.	.	.
TRINITY_DN148083_c0_g1	TRINITY_DN148083_c0_g1_i1	.	.	TRINITY_DN148083_c0_g1_i1.p1	1-564[+]	.	.	.	.	.	.	.	.
TRINITY_DN148098_c0_g1	TRINITY_DN148098_c0_g1_i1	.	.	.	.	.	.	.	.	.	.	.	.
TRINITY_DN148022_c0_g1	TRINITY_DN148022_c0_g1_i1	.	.	.	.	.	.	.	.	.	.	.	.
TRINITY_DN148001_c0_g1	TRINITY_DN148001_c0_g1_i1	DAPB2_PSEMX^DAPB2_PSEMX^Q:212-3,H:146-215^100%ID^E:4.27e-42^RecName: Full=Dipeptidyl aminopeptidase BII {ECO:0000312|EMBL:BAO18427.1};^Bacteria; Proteobacteria; Gammaproteobacteria; Xanthomonadales; Xanthomonadaceae; Pseudoxanthomonas	.	.	.	.	.	.	.	.	.	GO:0008239^molecular_function^dipeptidyl-peptidase activity`GO:0042802^molecular_function^identical protein binding`GO:0042803^molecular_function^protein homodimerization activity`GO:0070009^molecular_function^serine-type aminopeptidase activity`GO:0051603^biological_process^proteolysis involved in cellular protein catabolic process	.
TRINITY_DN148031_c0_g1	TRINITY_DN148031_c0_g1_i1	.	.	.	.	.	.	.	.	.	.	.	.
TRINITY_DN148030_c0_g1	TRINITY_DN148030_c0_g1_i1	.	.	.	.	.	.	.	.	.	.	.	.
TRINITY_DN148013_c0_g1	TRINITY_DN148013_c0_g1_i1	.	.	.	.	.	.	.	.	.	.	.	.
TRINITY_DN148082_c0_g1	TRINITY_DN148082_c0_g1_i1	.	.	.	.	.	.	.	.	.	.	.	.
TRINITY_DN148004_c0_g1	TRINITY_DN148004_c0_g1_i1	TRKA_SALTY^TRKA_SALTY^Q:235-8,H:174-240^39.474%ID^E:4.83e-09^RecName: Full=Trk system potassium uptake protein TrkA;^Bacteria; Proteobacteria; Gammaproteobacteria; Enterobacterales; Enterobacteriaceae; Salmonella	.	.	.	.	.	.	.	COG0569^Potassium uptake protein	KEGG:stm:STM3409`KO:K03499	GO:0005886^cellular_component^plasma membrane`GO:0015079^molecular_function^potassium ion transmembrane transporter activity	.
TRINITY_DN148021_c0_g1	TRINITY_DN148021_c0_g1_i1	.	.	.	.	.	.	.	.	.	.	.	.
TRINITY_DN148032_c0_g1	TRINITY_DN148032_c0_g1_i1	.	.	.	.	.	.	.	.	.	.	.	.
TRINITY_DN148048_c0_g1	TRINITY_DN148048_c0_g1_i1	.	.	.	.	.	.	.	.	.	.	.	.
TRINITY_DN148010_c0_g1	TRINITY_DN148010_c0_g1_i1	THPA_MYCS2^THPA_MYCS2^Q:2-202,H:219-284^48.529%ID^E:2.93e-09^RecName: Full=D-threitol-binding protein {ECO:0000303|PubMed:26560079};^Bacteria; Actinobacteria; Corynebacteriales; Mycobacteriaceae; Mycobacterium	.	.	.	.	.	.	.	COG1879^Periplasmic binding protein LacI transcriptional regulator	KEGG:msb:LJ00_17905`KEGG:msg:MSMEI_3516`KEGG:msm:MSMEG_3599`KO:K10439	GO:0005886^cellular_component^plasma membrane`GO:0030246^molecular_function^carbohydrate binding`GO:0008643^biological_process^carbohydrate transport`GO:0009758^biological_process^carbohydrate utilization`GO:0071322^biological_process^cellular response to carbohydrate stimulus	.
TRINITY_DN148072_c0_g1	TRINITY_DN148072_c0_g1_i1	FADB_PSE14^FADB_PSE14^Q:1-183,H:657-716^52.459%ID^E:3.33e-13^RecName: Full=Fatty acid oxidation complex subunit alpha {ECO:0000255|HAMAP-Rule:MF_01621};^Bacteria; Proteobacteria; Gammaproteobacteria; Pseudomonadales; Pseudomonadaceae; Pseudomonas	.	.	.	.	.	.	.	COG1250^Dehydrogenase	KEGG:psp:PSPPH_3210`KO:K01825	GO:0036125^cellular_component^fatty acid beta-oxidation multienzyme complex`GO:0003857^molecular_function^3-hydroxyacyl-CoA dehydrogenase activity`GO:0008692^molecular_function^3-hydroxybutyryl-CoA epimerase activity`GO:0004165^molecular_function^dodecenoyl-CoA delta-isomerase activity`GO:0004300^molecular_function^enoyl-CoA hydratase activity`GO:0006635^biological_process^fatty acid beta-oxidation	.
TRINITY_DN148093_c0_g1	TRINITY_DN148093_c0_g1_i1	.	.	.	.	.	.	.	.	.	.	.	.
TRINITY_DN148034_c0_g1	TRINITY_DN148034_c0_g1_i1	.	.	.	.	.	.	.	.	.	.	.	.
TRINITY_DN148012_c0_g1	TRINITY_DN148012_c0_g1_i1	.	.	.	.	.	.	.	.	.	.	.	.
TRINITY_DN148023_c0_g1	TRINITY_DN148023_c0_g1_i1	.	.	.	.	.	.	.	.	.	.	.	.
TRINITY_DN148006_c0_g1	TRINITY_DN148006_c0_g1_i1	.	.	.	.	.	.	.	.	.	.	.	.
TRINITY_DN148025_c0_g1	TRINITY_DN148025_c0_g1_i1	.	.	.	.	.	.	.	.	.	.	.	.
TRINITY_DN148090_c0_g1	TRINITY_DN148090_c0_g1_i1	.	.	.	.	.	.	.	.	.	.	.	.
TRINITY_DN148014_c0_g1	TRINITY_DN148014_c0_g1_i1	.	.	.	.	.	.	.	.	.	.	.	.
TRINITY_DN113125_c0_g1	TRINITY_DN113125_c0_g1_i1	SERC5_DANRE^SERC5_DANRE^Q:465-1766,H:27-460^74.541%ID^E:0^RecName: Full=Serine incorporator 5;^Eukaryota; Metazoa; Chordata; Craniata; Vertebrata; Euteleostomi; Actinopterygii; Neopterygii; Teleostei; Ostariophysi; Cypriniformes; Cyprinidae; Danio	.	TRINITY_DN113125_c0_g1_i1.p1	387-1769[+]	SERC5_DANRE^SERC5_DANRE^Q:1-460,H:1-460^76.623%ID^E:0^RecName: Full=Serine incorporator 5;^Eukaryota; Metazoa; Chordata; Craniata; Vertebrata; Euteleostomi; Actinopterygii; Neopterygii; Teleostei; Ostariophysi; Cypriniformes; Cyprinidae; Danio	PF03348.14^Serinc^Serine incorporator (Serinc)^12-458^E:2.2e-155	sigP:1^19^0.57^YES	ExpAA=217.36^PredHel=10^Topology=i39-58o89-111i124-143o153-175i192-214o229-251i258-280o310-332i390-412o427-449i	ENOG410XP7K^serine incorporator	KEGG:dre:406835	GO:0016021^cellular_component^integral component of membrane`GO:0005886^cellular_component^plasma membrane`GO:0015194^molecular_function^L-serine transmembrane transporter activity`GO:0051607^biological_process^defense response to virus`GO:0009597^biological_process^detection of virus`GO:0045087^biological_process^innate immune response`GO:0042552^biological_process^myelination`GO:0006658^biological_process^phosphatidylserine metabolic process`GO:0008654^biological_process^phospholipid biosynthetic process`GO:0006665^biological_process^sphingolipid metabolic process	GO:0016020^cellular_component^membrane
TRINITY_DN113130_c0_g1	TRINITY_DN113130_c0_g1_i2	.	.	.	.	.	.	.	.	.	.	.	.
TRINITY_DN113130_c0_g3	TRINITY_DN113130_c0_g3_i1	.	.	.	.	.	.	.	.	.	.	.	.
TRINITY_DN113130_c0_g5	TRINITY_DN113130_c0_g5_i1	.	.	.	.	.	.	.	.	.	.	.	.
TRINITY_DN113130_c0_g6	TRINITY_DN113130_c0_g6_i1	.	.	.	.	.	.	.	.	.	.	.	.
TRINITY_DN113130_c0_g8	TRINITY_DN113130_c0_g8_i1	.	.	.	.	.	.	.	.	.	.	.	.
TRINITY_DN113130_c0_g10	TRINITY_DN113130_c0_g10_i1	.	.	.	.	.	.	.	.	.	.	.	.
TRINITY_DN113130_c0_g11	TRINITY_DN113130_c0_g11_i1	.	.	.	.	.	.	.	.	.	.	.	.
TRINITY_DN113130_c0_g12	TRINITY_DN113130_c0_g12_i1	.	.	.	.	.	.	.	.	.	.	.	.
TRINITY_DN113130_c1_g3	TRINITY_DN113130_c1_g3_i2	.	.	.	.	.	.	.	.	.	.	.	.
TRINITY_DN113130_c1_g4	TRINITY_DN113130_c1_g4_i1	.	.	.	.	.	.	.	.	.	.	.	.
TRINITY_DN113130_c1_g5	TRINITY_DN113130_c1_g5_i1	.	.	.	.	.	.	.	.	.	.	.	.
TRINITY_DN113130_c2_g1	TRINITY_DN113130_c2_g1_i1	.	.	.	.	.	.	.	.	.	.	.	.
TRINITY_DN113144_c0_g2	TRINITY_DN113144_c0_g2_i1	.	.	.	.	.	.	.	.	.	.	.	.
TRINITY_DN113144_c0_g3	TRINITY_DN113144_c0_g3_i1	.	.	TRINITY_DN113144_c0_g3_i1.p1	2-304[+]	.	.	.	.	.	.	.	.
TRINITY_DN113144_c0_g1	TRINITY_DN113144_c0_g1_i4	IRE1_CAEEL^IRE1_CAEEL^Q:45-263,H:571-644^35.065%ID^E:1.07e-08^RecName: Full=Serine/threonine-protein kinase/endoribonuclease ire-1;^Eukaryota; Metazoa; Ecdysozoa; Nematoda; Chromadorea; Rhabditida; Rhabditoidea; Rhabditidae; Peloderinae; Caenorhabditis	.	.	.	.	.	.	.	COG0515^Serine Threonine protein kinase`COG1520^Part of the outer membrane protein assembly complex, which is involved in assembly and insertion of beta-barrel proteins into the outer membrane (By similarity)	KEGG:cel:CELE_C41C4.4`KO:K08852	GO:0030176^cellular_component^integral component of endoplasmic reticulum membrane`GO:0005524^molecular_function^ATP binding`GO:0004521^molecular_function^endoribonuclease activity`GO:0004674^molecular_function^protein serine/threonine kinase activity`GO:0030968^biological_process^endoplasmic reticulum unfolded protein response`GO:0030969^biological_process^mRNA splicing via endonucleolytic cleavage and ligation involved in unfolded protein response`GO:0002119^biological_process^nematode larval development`GO:0090305^biological_process^nucleic acid phosphodiester bond hydrolysis`GO:1902255^biological_process^positive regulation of intrinsic apoptotic signaling pathway by p53 class mediator`GO:0006990^biological_process^positive regulation of transcription from RNA polymerase II promoter involved in unfolded protein response`GO:0006468^biological_process^protein phosphorylation`GO:0001666^biological_process^response to hypoxia`GO:0035966^biological_process^response to topologically incorrect protein`GO:1904576^biological_process^response to tunicamycin	.
TRINITY_DN113144_c0_g1	TRINITY_DN113144_c0_g1_i5	IRE1_CAEEL^IRE1_CAEEL^Q:2-271,H:679-766^39.362%ID^E:1.15e-11^RecName: Full=Serine/threonine-protein kinase/endoribonuclease ire-1;^Eukaryota; Metazoa; Ecdysozoa; Nematoda; Chromadorea; Rhabditida; Rhabditoidea; Rhabditidae; Peloderinae; Caenorhabditis	.	.	.	.	.	.	.	COG0515^Serine Threonine protein kinase`COG1520^Part of the outer membrane protein assembly complex, which is involved in assembly and insertion of beta-barrel proteins into the outer membrane (By similarity)	KEGG:cel:CELE_C41C4.4`KO:K08852	GO:0030176^cellular_component^integral component of endoplasmic reticulum membrane`GO:0005524^molecular_function^ATP binding`GO:0004521^molecular_function^endoribonuclease activity`GO:0004674^molecular_function^protein serine/threonine kinase activity`GO:0030968^biological_process^endoplasmic reticulum unfolded protein response`GO:0030969^biological_process^mRNA splicing via endonucleolytic cleavage and ligation involved in unfolded protein response`GO:0002119^biological_process^nematode larval development`GO:0090305^biological_process^nucleic acid phosphodiester bond hydrolysis`GO:1902255^biological_process^positive regulation of intrinsic apoptotic signaling pathway by p53 class mediator`GO:0006990^biological_process^positive regulation of transcription from RNA polymerase II promoter involved in unfolded protein response`GO:0006468^biological_process^protein phosphorylation`GO:0001666^biological_process^response to hypoxia`GO:0035966^biological_process^response to topologically incorrect protein`GO:1904576^biological_process^response to tunicamycin	.
TRINITY_DN113133_c0_g1	TRINITY_DN113133_c0_g1_i6	.	.	.	.	.	.	.	.	.	.	.	.
TRINITY_DN113168_c2_g1	TRINITY_DN113168_c2_g1_i1	.	.	.	.	.	.	.	.	.	.	.	.
TRINITY_DN113168_c3_g1	TRINITY_DN113168_c3_g1_i1	.	.	.	.	.	.	.	.	.	.	.	.
TRINITY_DN113168_c3_g3	TRINITY_DN113168_c3_g3_i1	.	.	.	.	.	.	.	.	.	.	.	.
TRINITY_DN113168_c4_g1	TRINITY_DN113168_c4_g1_i3	.	.	.	.	.	.	.	.	.	.	.	.
TRINITY_DN113102_c0_g1	TRINITY_DN113102_c0_g1_i1	.	.	TRINITY_DN113102_c0_g1_i1.p1	3-329[-]	.	.	.	ExpAA=21.99^PredHel=1^Topology=o4-26i	.	.	.	.
TRINITY_DN113102_c1_g2	TRINITY_DN113102_c1_g2_i1	.	.	.	.	.	.	.	.	.	.	.	.
TRINITY_DN113102_c1_g3	TRINITY_DN113102_c1_g3_i1	.	.	.	.	.	.	.	.	.	.	.	.
TRINITY_DN113102_c1_g4	TRINITY_DN113102_c1_g4_i1	.	.	TRINITY_DN113102_c1_g4_i1.p1	662-1024[-]	.	.	.	.	.	.	.	.
TRINITY_DN113102_c1_g6	TRINITY_DN113102_c1_g6_i1	.	.	.	.	.	.	.	.	.	.	.	.
TRINITY_DN113102_c1_g1	TRINITY_DN113102_c1_g1_i4	CRP_CAVPO^CRP_CAVPO^Q:20-325,H:125-223^37.255%ID^E:1.36e-16^RecName: Full=C-reactive protein;^Eukaryota; Metazoa; Chordata; Craniata; Vertebrata; Euteleostomi; Mammalia; Eutheria; Euarchontoglires; Glires; Rodentia; Hystricomorpha; Caviidae; Cavia	.	TRINITY_DN113102_c1_g1_i4.p1	2-349[+]	CRP_CAVPO^CRP_CAVPO^Q:7-108,H:125-223^37.255%ID^E:5.85e-18^RecName: Full=C-reactive protein;^Eukaryota; Metazoa; Chordata; Craniata; Vertebrata; Euteleostomi; Mammalia; Eutheria; Euarchontoglires; Glires; Rodentia; Hystricomorpha; Caviidae; Cavia	PF00354.16^Pentaxin^Pentaxin family^5-104^E:1.4e-22	.	.	ENOG410YIJN^C-reactive protein, pentraxin-related	.	GO:0070062^cellular_component^extracellular exosome`GO:0005509^molecular_function^calcium ion binding`GO:0001849^molecular_function^complement component C1q binding`GO:0042802^molecular_function^identical protein binding`GO:0030169^molecular_function^low-density lipoprotein particle binding`GO:0050750^molecular_function^low-density lipoprotein particle receptor binding`GO:0006953^biological_process^acute-phase response`GO:0097756^biological_process^negative regulation of blood vessel diameter`GO:0010888^biological_process^negative regulation of lipid storage`GO:0010745^biological_process^negative regulation of macrophage derived foam cell differentiation`GO:0010628^biological_process^positive regulation of gene expression`GO:0032930^biological_process^positive regulation of superoxide anion generation`GO:2000482^biological_process^regulation of interleukin-8 secretion	.
TRINITY_DN113102_c1_g1	TRINITY_DN113102_c1_g1_i5	.	.	TRINITY_DN113102_c1_g1_i5.p1	2-364[+]	.	PF00354.16^Pentaxin^Pentaxin family^58-114^E:5.7e-06	.	.	.	.	.	.
TRINITY_DN113102_c2_g1	TRINITY_DN113102_c2_g1_i1	.	.	.	.	.	.	.	.	.	.	.	.
TRINITY_DN113172_c0_g3	TRINITY_DN113172_c0_g3_i1	.	.	.	.	.	.	.	.	.	.	.	.
TRINITY_DN113172_c0_g1	TRINITY_DN113172_c0_g1_i4	.	.	.	.	.	.	.	.	.	.	.	.
TRINITY_DN113151_c0_g1	TRINITY_DN113151_c0_g1_i3	ORNT1_MOUSE^ORNT1_MOUSE^Q:3-140,H:105-150^69.565%ID^E:7.68e-10^RecName: Full=Mitochondrial ornithine transporter 1;^Eukaryota; Metazoa; Chordata; Craniata; Vertebrata; Euteleostomi; Mammalia; Eutheria; Euarchontoglires; Glires; Rodentia; Myomorpha; Muroidea; Muridae; Murinae; Mus; Mus	.	TRINITY_DN113151_c0_g1_i3.p1	3-299[+]	ORNT1_MOUSE^ORNT1_MOUSE^Q:1-46,H:105-150^69.565%ID^E:6.91e-10^RecName: Full=Mitochondrial ornithine transporter 1;^Eukaryota; Metazoa; Chordata; Craniata; Vertebrata; Euteleostomi; Mammalia; Eutheria; Euarchontoglires; Glires; Rodentia; Myomorpha; Muroidea; Muridae; Murinae; Mus; Mus	PF00153.26^Mito_carr^Mitochondrial carrier protein^4-67^E:4.3e-08	.	.	ENOG410XNVH^Solute carrier family 25 (Mitochondrial carrier	KEGG:mmu:18408`KO:K15101	GO:0016021^cellular_component^integral component of membrane`GO:0005743^cellular_component^mitochondrial inner membrane`GO:0005739^cellular_component^mitochondrion`GO:0000064^molecular_function^L-ornithine transmembrane transporter activity`GO:0006839^biological_process^mitochondrial transport	.
TRINITY_DN113151_c0_g3	TRINITY_DN113151_c0_g3_i1	.	.	.	.	.	.	.	.	.	.	.	.
TRINITY_DN113151_c0_g1	TRINITY_DN113151_c0_g1_i7	ORNT1_HUMAN^ORNT1_HUMAN^Q:196-657,H:149-300^66.234%ID^E:1.27e-72^RecName: Full=Mitochondrial ornithine transporter 1;^Eukaryota; Metazoa; Chordata; Craniata; Vertebrata; Euteleostomi; Mammalia; Eutheria; Euarchontoglires; Primates; Haplorrhini; Catarrhini; Hominidae; Homo	.	TRINITY_DN113151_c0_g1_i7.p2	355-660[+]	ORNT1_HUMAN^ORNT1_HUMAN^Q:2-101,H:201-300^68%ID^E:9.52e-47^RecName: Full=Mitochondrial ornithine transporter 1;^Eukaryota; Metazoa; Chordata; Craniata; Vertebrata; Euteleostomi; Mammalia; Eutheria; Euarchontoglires; Primates; Haplorrhini; Catarrhini; Hominidae; Homo	PF00153.26^Mito_carr^Mitochondrial carrier protein^7-98^E:3.2e-21	.	ExpAA=26.32^PredHel=1^Topology=o10-29i	ENOG410XNVH^Solute carrier family 25 (Mitochondrial carrier	KEGG:hsa:10166`KO:K15101	GO:0016021^cellular_component^integral component of membrane`GO:0005743^cellular_component^mitochondrial inner membrane`GO:0000064^molecular_function^L-ornithine transmembrane transporter activity`GO:0006839^biological_process^mitochondrial transport`GO:0000050^biological_process^urea cycle	.
TRINITY_DN113151_c0_g3	TRINITY_DN113151_c0_g3_i2	.	.	.	.	.	.	.	.	.	.	.	.
TRINITY_DN113126_c0_g1	TRINITY_DN113126_c0_g1_i1	.	.	.	.	.	.	.	.	.	.	.	.
TRINITY_DN113126_c1_g1	TRINITY_DN113126_c1_g1_i1	.	.	.	.	.	.	.	.	.	.	.	.
TRINITY_DN113126_c2_g1	TRINITY_DN113126_c2_g1_i1	.	.	.	.	.	.	.	.	.	.	.	.
TRINITY_DN113126_c2_g2	TRINITY_DN113126_c2_g2_i1	.	.	.	.	.	.	.	.	.	.	.	.
TRINITY_DN113126_c2_g3	TRINITY_DN113126_c2_g3_i1	.	.	.	.	.	.	.	.	.	.	.	.
TRINITY_DN113126_c2_g3	TRINITY_DN113126_c2_g3_i2	.	.	.	.	.	.	.	.	.	.	.	.
TRINITY_DN113126_c2_g4	TRINITY_DN113126_c2_g4_i1	.	.	.	.	.	.	.	.	.	.	.	.
TRINITY_DN113126_c2_g1	TRINITY_DN113126_c2_g1_i4	.	.	.	.	.	.	.	.	.	.	.	.
TRINITY_DN113126_c3_g2	TRINITY_DN113126_c3_g2_i2	.	.	TRINITY_DN113126_c3_g2_i2.p1	2-313[-]	.	.	.	.	.	.	.	.
TRINITY_DN113126_c3_g3	TRINITY_DN113126_c3_g3_i2	.	.	.	.	.	.	.	.	.	.	.	.
TRINITY_DN113126_c3_g4	TRINITY_DN113126_c3_g4_i1	.	.	.	.	.	.	.	.	.	.	.	.
TRINITY_DN113126_c3_g2	TRINITY_DN113126_c3_g2_i7	.	.	.	.	.	.	.	.	.	.	.	.
TRINITY_DN113123_c0_g1	TRINITY_DN113123_c0_g1_i1	.	.	.	.	.	.	.	.	.	.	.	.
TRINITY_DN113123_c1_g1	TRINITY_DN113123_c1_g1_i1	.	.	.	.	.	.	.	.	.	.	.	.
TRINITY_DN113123_c2_g1	TRINITY_DN113123_c2_g1_i1	.	.	.	.	.	.	.	.	.	.	.	.
TRINITY_DN113123_c3_g2	TRINITY_DN113123_c3_g2_i1	.	.	.	.	.	.	.	.	.	.	.	.
TRINITY_DN113123_c3_g5	TRINITY_DN113123_c3_g5_i1	.	.	.	.	.	.	.	.	.	.	.	.
TRINITY_DN113123_c3_g5	TRINITY_DN113123_c3_g5_i2	.	.	TRINITY_DN113123_c3_g5_i2.p1	1-795[+]	.	PF13917.5^zf-CCHC_3^Zinc knuckle^14-33^E:0.064	.	.	.	.	.	.
TRINITY_DN113123_c4_g1	TRINITY_DN113123_c4_g1_i1	.	.	.	.	.	.	.	.	.	.	.	.
TRINITY_DN113196_c1_g1	TRINITY_DN113196_c1_g1_i1	ZN331_CANLF^ZN331_CANLF^Q:63-401,H:307-412^52.212%ID^E:1.58e-29^RecName: Full=Zinc finger protein 331;^Eukaryota; Metazoa; Chordata; Craniata; Vertebrata; Euteleostomi; Mammalia; Eutheria; Laurasiatheria; Carnivora; Caniformia; Canidae; Canis`ZN331_CANLF^ZN331_CANLF^Q:63-401,H:251-356^45.133%ID^E:7.73e-23^RecName: Full=Zinc finger protein 331;^Eukaryota; Metazoa; Chordata; Craniata; Vertebrata; Euteleostomi; Mammalia; Eutheria; Laurasiatheria; Carnivora; Caniformia; Canidae; Canis`ZN331_CANLF^ZN331_CANLF^Q:63-401,H:167-300^40.299%ID^E:3.17e-22^RecName: Full=Zinc finger protein 331;^Eukaryota; Metazoa; Chordata; Craniata; Vertebrata; Euteleostomi; Mammalia; Eutheria; Laurasiatheria; Carnivora; Caniformia; Canidae; Canis`ZN331_CANLF^ZN331_CANLF^Q:63-401,H:139-244^41.593%ID^E:7.08e-21^RecName: Full=Zinc finger protein 331;^Eukaryota; Metazoa; Chordata; Craniata; Vertebrata; Euteleostomi; Mammalia; Eutheria; Laurasiatheria; Carnivora; Caniformia; Canidae; Canis`ZN331_CANLF^ZN331_CANLF^Q:63-407,H:363-470^42.609%ID^E:5.66e-20^RecName: Full=Zinc finger protein 331;^Eukaryota; Metazoa; Chordata; Craniata; Vertebrata; Euteleostomi; Mammalia; Eutheria; Laurasiatheria; Carnivora; Caniformia; Canidae; Canis`ZN331_CANLF^ZN331_CANLF^Q:23-70,H:322-337^62.5%ID^E:5.66e-20^RecName: Full=Zinc finger protein 331;^Eukaryota; Metazoa; Chordata; Craniata; Vertebrata; Euteleostomi; Mammalia; Eutheria; Laurasiatheria; Carnivora; Caniformia; Canidae; Canis`ZN331_CANLF^ZN331_CANLF^Q:84-401,H:118-216^39.623%ID^E:5.2e-18^RecName: Full=Zinc finger protein 331;^Eukaryota; Metazoa; Chordata; Craniata; Vertebrata; Euteleostomi; Mammalia; Eutheria; Laurasiatheria; Carnivora; Caniformia; Canidae; Canis`ZN331_CANLF^ZN331_CANLF^Q:156-401,H:114-188^37.805%ID^E:2.2e-09^RecName: Full=Zinc finger protein 331;^Eukaryota; Metazoa; Chordata; Craniata; Vertebrata; Euteleostomi; Mammalia; Eutheria; Laurasiatheria; Carnivora; Caniformia; Canidae; Canis`ZN331_CANLF^ZN331_CANLF^Q:63-266,H:419-486^35.294%ID^E:1.36e-07^RecName: Full=Zinc finger protein 331;^Eukaryota; Metazoa; Chordata; Craniata; Vertebrata; Euteleostomi; Mammalia; Eutheria; Laurasiatheria; Carnivora; Caniformia; Canidae; Canis`ZN331_CANLF^ZN331_CANLF^Q:23-88,H:406-427^54.545%ID^E:1.36e-07^RecName: Full=Zinc finger protein 331;^Eukaryota; Metazoa; Chordata; Craniata; Vertebrata; Euteleostomi; Mammalia; Eutheria; Laurasiatheria; Carnivora; Caniformia; Canidae; Canis	.	TRINITY_DN113196_c1_g1_i1.p1	3-410[+]	ZN331_CANLF^ZN331_CANLF^Q:21-133,H:307-412^52.212%ID^E:5.58e-30^RecName: Full=Zinc finger protein 331;^Eukaryota; Metazoa; Chordata; Craniata; Vertebrata; Euteleostomi; Mammalia; Eutheria; Laurasiatheria; Carnivora; Caniformia; Canidae; Canis`ZN331_CANLF^ZN331_CANLF^Q:21-133,H:251-356^45.133%ID^E:3.09e-23^RecName: Full=Zinc finger protein 331;^Eukaryota; Metazoa; Chordata; Craniata; Vertebrata; Euteleostomi; Mammalia; Eutheria; Laurasiatheria; Carnivora; Caniformia; Canidae; Canis`ZN331_CANLF^ZN331_CANLF^Q:21-133,H:167-300^40.299%ID^E:1.16e-22^RecName: Full=Zinc finger protein 331;^Eukaryota; Metazoa; Chordata; Craniata; Vertebrata; Euteleostomi; Mammalia; Eutheria; Laurasiatheria; Carnivora; Caniformia; Canidae; Canis`ZN331_CANLF^ZN331_CANLF^Q:21-133,H:139-244^41.593%ID^E:2.82e-21^RecName: Full=Zinc finger protein 331;^Eukaryota; Metazoa; Chordata; Craniata; Vertebrata; Euteleostomi; Mammalia; Eutheria; Laurasiatheria; Carnivora; Caniformia; Canidae; Canis`ZN331_CANLF^ZN331_CANLF^Q:21-135,H:363-470^42.609%ID^E:3.85e-20^RecName: Full=Zinc finger protein 331;^Eukaryota; Metazoa; Chordata; Craniata; Vertebrata; Euteleostomi; Mammalia; Eutheria; Laurasiatheria; Carnivora; Caniformia; Canidae; Canis`ZN331_CANLF^ZN331_CANLF^Q:28-133,H:118-216^39.623%ID^E:2.09e-18^RecName: Full=Zinc finger protein 331;^Eukaryota; Metazoa; Chordata; Craniata; Vertebrata; Euteleostomi; Mammalia; Eutheria; Laurasiatheria; Carnivora; Caniformia; Canidae; Canis`ZN331_CANLF^ZN331_CANLF^Q:52-133,H:114-188^37.805%ID^E:1.03e-09^RecName: Full=Zinc finger protein 331;^Eukaryota; Metazoa; Chordata; Craniata; Vertebrata; Euteleostomi; Mammalia; Eutheria; Laurasiatheria; Carnivora; Caniformia; Canidae; Canis	PF00096.25^zf-C2H2^Zinc finger, C2H2 type^42-64^E:6.7e-07`PF13894.5^zf-C2H2_4^C2H2-type zinc finger^42-64^E:0.0012`PF13913.5^zf-C2HC_2^zinc-finger of a C2HC-type^43-62^E:0.38`PF00096.25^zf-C2H2^Zinc finger, C2H2 type^70-90^E:0.0092`PF13894.5^zf-C2H2_4^C2H2-type zinc finger^70-90^E:0.00075`PF13894.5^zf-C2H2_4^C2H2-type zinc finger^106-127^E:0.0014`PF13912.5^zf-C2H2_6^C2H2-type zinc finger^106-124^E:0.082`PF13913.5^zf-C2HC_2^zinc-finger of a C2HC-type^106-123^E:0.54`PF00096.25^zf-C2H2^Zinc finger, C2H2 type^107-127^E:0.0008	.	.	COG5048^Zinc finger protein	KEGG:cfa:414288`KO:K09228	GO:0005634^cellular_component^nucleus`GO:0003677^molecular_function^DNA binding`GO:0046872^molecular_function^metal ion binding`GO:0006355^biological_process^regulation of transcription, DNA-templated`GO:0006351^biological_process^transcription, DNA-templated	.
TRINITY_DN113196_c2_g1	TRINITY_DN113196_c2_g1_i1	ZN555_HUMAN^ZN555_HUMAN^Q:6-608,H:293-478^48.756%ID^E:3.81e-48^RecName: Full=Zinc finger protein 555;^Eukaryota; Metazoa; Chordata; Craniata; Vertebrata; Euteleostomi; Mammalia; Eutheria; Euarchontoglires; Primates; Haplorrhini; Catarrhini; Hominidae; Homo`ZN555_HUMAN^ZN555_HUMAN^Q:6-593,H:209-390^47.449%ID^E:1.56e-47^RecName: Full=Zinc finger protein 555;^Eukaryota; Metazoa; Chordata; Craniata; Vertebrata; Euteleostomi; Mammalia; Eutheria; Euarchontoglires; Primates; Haplorrhini; Catarrhini; Hominidae; Homo`ZN555_HUMAN^ZN555_HUMAN^Q:6-593,H:237-418^47.959%ID^E:1.55e-46^RecName: Full=Zinc finger protein 555;^Eukaryota; Metazoa; Chordata; Craniata; Vertebrata; Euteleostomi; Mammalia; Eutheria; Euarchontoglires; Primates; Haplorrhini; Catarrhini; Hominidae; Homo`ZN555_HUMAN^ZN555_HUMAN^Q:18-581,H:185-358^44.149%ID^E:6.67e-42^RecName: Full=Zinc finger protein 555;^Eukaryota; Metazoa; Chordata; Craniata; Vertebrata; Euteleostomi; Mammalia; Eutheria; Euarchontoglires; Primates; Haplorrhini; Catarrhini; Hominidae; Homo`ZN555_HUMAN^ZN555_HUMAN^Q:6-608,H:321-591^35.507%ID^E:1.64e-35^RecName: Full=Zinc finger protein 555;^Eukaryota; Metazoa; Chordata; Craniata; Vertebrata; Euteleostomi; Mammalia; Eutheria; Euarchontoglires; Primates; Haplorrhini; Catarrhini; Hominidae; Homo`ZN555_HUMAN^ZN555_HUMAN^Q:6-593,H:153-306^37.245%ID^E:4.8e-31^RecName: Full=Zinc finger protein 555;^Eukaryota; Metazoa; Chordata; Craniata; Vertebrata; Euteleostomi; Mammalia; Eutheria; Euarchontoglires; Primates; Haplorrhini; Catarrhini; Hominidae; Homo`ZN555_HUMAN^ZN555_HUMAN^Q:168-593,H:137-278^40.845%ID^E:1.99e-24^RecName: Full=Zinc finger protein 555;^Eukaryota; Metazoa; Chordata; Craniata; Vertebrata; Euteleostomi; Mammalia; Eutheria; Euarchontoglires; Primates; Haplorrhini; Catarrhini; Hominidae; Homo`ZN555_HUMAN^ZN555_HUMAN^Q:201-602,H:119-225^32.593%ID^E:3.26e-08^RecName: Full=Zinc finger protein 555;^Eukaryota; Metazoa; Chordata; Craniata; Vertebrata; Euteleostomi; Mammalia; Eutheria; Euarchontoglires; Primates; Haplorrhini; Catarrhini; Hominidae; Homo	.	TRINITY_DN113196_c2_g1_i1.p1	3-644[+]	ZN555_HUMAN^ZN555_HUMAN^Q:2-202,H:293-478^48.756%ID^E:2.26e-49^RecName: Full=Zinc finger protein 555;^Eukaryota; Metazoa; Chordata; Craniata; Vertebrata; Euteleostomi; Mammalia; Eutheria; Euarchontoglires; Primates; Haplorrhini; Catarrhini; Hominidae; Homo`ZN555_HUMAN^ZN555_HUMAN^Q:2-197,H:209-390^47.449%ID^E:9.27e-49^RecName: Full=Zinc finger protein 555;^Eukaryota; Metazoa; Chordata; Craniata; Vertebrata; Euteleostomi; Mammalia; Eutheria; Euarchontoglires; Primates; Haplorrhini; Catarrhini; Hominidae; Homo`ZN555_HUMAN^ZN555_HUMAN^Q:2-197,H:237-418^47.959%ID^E:9.15e-48^RecName: Full=Zinc finger protein 555;^Eukaryota; Metazoa; Chordata; Craniata; Vertebrata; Euteleostomi; Mammalia; Eutheria; Euarchontoglires; Primates; Haplorrhini; Catarrhini; Hominidae; Homo`ZN555_HUMAN^ZN555_HUMAN^Q:6-193,H:185-358^44.149%ID^E:4.57e-43^RecName: Full=Zinc finger protein 555;^Eukaryota; Metazoa; Chordata; Craniata; Vertebrata; Euteleostomi; Mammalia; Eutheria; Euarchontoglires; Primates; Haplorrhini; Catarrhini; Hominidae; Homo`ZN555_HUMAN^ZN555_HUMAN^Q:2-202,H:321-591^35.507%ID^E:1.21e-36^RecName: Full=Zinc finger protein 555;^Eukaryota; Metazoa; Chordata; Craniata; Vertebrata; Euteleostomi; Mammalia; Eutheria; Euarchontoglires; Primates; Haplorrhini; Catarrhini; Hominidae; Homo`ZN555_HUMAN^ZN555_HUMAN^Q:2-197,H:153-306^37.245%ID^E:4.28e-32^RecName: Full=Zinc finger protein 555;^Eukaryota; Metazoa; Chordata; Craniata; Vertebrata; Euteleostomi; Mammalia; Eutheria; Euarchontoglires; Primates; Haplorrhini; Catarrhini; Hominidae; Homo`ZN555_HUMAN^ZN555_HUMAN^Q:56-197,H:137-278^40.845%ID^E:1.81e-25^RecName: Full=Zinc finger protein 555;^Eukaryota; Metazoa; Chordata; Craniata; Vertebrata; Euteleostomi; Mammalia; Eutheria; Euarchontoglires; Primates; Haplorrhini; Catarrhini; Hominidae; Homo`ZN555_HUMAN^ZN555_HUMAN^Q:67-200,H:119-225^32.593%ID^E:7.37e-09^RecName: Full=Zinc finger protein 555;^Eukaryota; Metazoa; Chordata; Craniata; Vertebrata; Euteleostomi; Mammalia; Eutheria; Euarchontoglires; Primates; Haplorrhini; Catarrhini; Hominidae; Homo	PF00096.25^zf-C2H2^Zinc finger, C2H2 type^21-43^E:0.00057`PF13894.5^zf-C2H2_4^C2H2-type zinc finger^64-85^E:0.00099`PF00096.25^zf-C2H2^Zinc finger, C2H2 type^65-85^E:1.3e-05`PF00096.25^zf-C2H2^Zinc finger, C2H2 type^91-113^E:0.0022`PF13912.5^zf-C2H2_6^C2H2-type zinc finger^91-113^E:0.0005`PF00096.25^zf-C2H2^Zinc finger, C2H2 type^119-141^E:2.2e-05`PF13894.5^zf-C2H2_4^C2H2-type zinc finger^119-141^E:0.00015	.	.	COG5048^Zinc finger protein	KEGG:hsa:148254`KO:K09228	GO:0005634^cellular_component^nucleus`GO:0003677^molecular_function^DNA binding`GO:0046872^molecular_function^metal ion binding`GO:0006355^biological_process^regulation of transcription, DNA-templated`GO:0006351^biological_process^transcription, DNA-templated	.
TRINITY_DN113196_c2_g2	TRINITY_DN113196_c2_g2_i1	ZN543_HUMAN^ZN543_HUMAN^Q:3-272,H:452-541^56.667%ID^E:3.72e-31^RecName: Full=Zinc finger protein 543;^Eukaryota; Metazoa; Chordata; Craniata; Vertebrata; Euteleostomi; Mammalia; Eutheria; Euarchontoglires; Primates; Haplorrhini; Catarrhini; Hominidae; Homo`ZN543_HUMAN^ZN543_HUMAN^Q:3-272,H:200-289^51.111%ID^E:4.42e-27^RecName: Full=Zinc finger protein 543;^Eukaryota; Metazoa; Chordata; Craniata; Vertebrata; Euteleostomi; Mammalia; Eutheria; Euarchontoglires; Primates; Haplorrhini; Catarrhini; Hominidae; Homo`ZN543_HUMAN^ZN543_HUMAN^Q:3-272,H:424-513^51.111%ID^E:5.99e-27^RecName: Full=Zinc finger protein 543;^Eukaryota; Metazoa; Chordata; Craniata; Vertebrata; Euteleostomi; Mammalia; Eutheria; Euarchontoglires; Primates; Haplorrhini; Catarrhini; Hominidae; Homo`ZN543_HUMAN^ZN543_HUMAN^Q:3-272,H:340-429^51.111%ID^E:1.33e-26^RecName: Full=Zinc finger protein 543;^Eukaryota; Metazoa; Chordata; Craniata; Vertebrata; Euteleostomi; Mammalia; Eutheria; Euarchontoglires; Primates; Haplorrhini; Catarrhini; Hominidae; Homo`ZN543_HUMAN^ZN543_HUMAN^Q:6-272,H:313-401^51.685%ID^E:1.34e-25^RecName: Full=Zinc finger protein 543;^Eukaryota; Metazoa; Chordata; Craniata; Vertebrata; Euteleostomi; Mammalia; Eutheria; Euarchontoglires; Primates; Haplorrhini; Catarrhini; Hominidae; Homo`ZN543_HUMAN^ZN543_HUMAN^Q:3-272,H:396-485^48.889%ID^E:3.3e-25^RecName: Full=Zinc finger protein 543;^Eukaryota; Metazoa; Chordata; Craniata; Vertebrata; Euteleostomi; Mammalia; Eutheria; Euarchontoglires; Primates; Haplorrhini; Catarrhini; Hominidae; Homo`ZN543_HUMAN^ZN543_HUMAN^Q:3-272,H:368-457^48.889%ID^E:3.53e-25^RecName: Full=Zinc finger protein 543;^Eukaryota; Metazoa; Chordata; Craniata; Vertebrata; Euteleostomi; Mammalia; Eutheria; Euarchontoglires; Primates; Haplorrhini; Catarrhini; Hominidae; Homo`ZN543_HUMAN^ZN543_HUMAN^Q:3-272,H:228-317^47.778%ID^E:2.73e-24^RecName: Full=Zinc finger protein 543;^Eukaryota; Metazoa; Chordata; Craniata; Vertebrata; Euteleostomi; Mammalia; Eutheria; Euarchontoglires; Primates; Haplorrhini; Catarrhini; Hominidae; Homo`ZN543_HUMAN^ZN543_HUMAN^Q:3-272,H:480-569^47.778%ID^E:4.23e-24^RecName: Full=Zinc finger protein 543;^Eukaryota; Metazoa; Chordata; Craniata; Vertebrata; Euteleostomi; Mammalia; Eutheria; Euarchontoglires; Primates; Haplorrhini; Catarrhini; Hominidae; Homo`ZN543_HUMAN^ZN543_HUMAN^Q:3-272,H:256-345^47.778%ID^E:4.45e-22^RecName: Full=Zinc finger protein 543;^Eukaryota; Metazoa; Chordata; Craniata; Vertebrata; Euteleostomi; Mammalia; Eutheria; Euarchontoglires; Primates; Haplorrhini; Catarrhini; Hominidae; Homo`ZN543_HUMAN^ZN543_HUMAN^Q:3-272,H:284-373^46.667%ID^E:8.6e-21^RecName: Full=Zinc finger protein 543;^Eukaryota; Metazoa; Chordata; Craniata; Vertebrata; Euteleostomi; Mammalia; Eutheria; Euarchontoglires; Primates; Haplorrhini; Catarrhini; Hominidae; Homo`ZN543_HUMAN^ZN543_HUMAN^Q:84-272,H:199-261^47.619%ID^E:7.12e-16^RecName: Full=Zinc finger protein 543;^Eukaryota; Metazoa; Chordata; Craniata; Vertebrata; Euteleostomi; Mammalia; Eutheria; Euarchontoglires; Primates; Haplorrhini; Catarrhini; Hominidae; Homo`ZN543_HUMAN^ZN543_HUMAN^Q:3-227,H:508-585^38.462%ID^E:8.73e-13^RecName: Full=Zinc finger protein 543;^Eukaryota; Metazoa; Chordata; Craniata; Vertebrata; Euteleostomi; Mammalia; Eutheria; Euarchontoglires; Primates; Haplorrhini; Catarrhini; Hominidae; Homo	.	.	.	.	.	.	.	COG5048^Zinc finger protein	KEGG:hsa:125919`KO:K09228	GO:0005634^cellular_component^nucleus`GO:0003677^molecular_function^DNA binding`GO:0003700^molecular_function^DNA binding transcription factor activity`GO:0046872^molecular_function^metal ion binding`GO:0006355^biological_process^regulation of transcription, DNA-templated`GO:0006351^biological_process^transcription, DNA-templated	.
