## Additional file 2 for "A haplotype-resolved draft genome of the European sardine (*Sardina pilchardus*)": additional_file_2.txt (part 45 of 66)

#gene_id	transcript_id	sprot_Top_BLASTX_hit	RNAMMER	prot_id	prot_coords	sprot_Top_BLASTP_hit	Pfam	SignalP	TmHMM	eggnog	Kegg	gene_ontology_blast	gene_ontology_pfam
TRINITY_DN113196_c2_g4	TRINITY_DN113196_c2_g4_i3	ZNF99_HUMAN^ZNF99_HUMAN^Q:6-386,H:597-736^45.714%ID^E:3.58e-28^RecName: Full=Zinc finger protein 99;^Eukaryota; Metazoa; Chordata; Craniata; Vertebrata; Euteleostomi; Mammalia; Eutheria; Euarchontoglires; Primates; Haplorrhini; Catarrhini; Hominidae; Homo`ZNF99_HUMAN^ZNF99_HUMAN^Q:6-386,H:681-820^44.286%ID^E:7.06e-26^RecName: Full=Zinc finger protein 99;^Eukaryota; Metazoa; Chordata; Craniata; Vertebrata; Euteleostomi; Mammalia; Eutheria; Euarchontoglires; Primates; Haplorrhini; Catarrhini; Hominidae; Homo`ZNF99_HUMAN^ZNF99_HUMAN^Q:6-386,H:261-400^43.571%ID^E:1.59e-25^RecName: Full=Zinc finger protein 99;^Eukaryota; Metazoa; Chordata; Craniata; Vertebrata; Euteleostomi; Mammalia; Eutheria; Euarchontoglires; Primates; Haplorrhini; Catarrhini; Hominidae; Homo`ZNF99_HUMAN^ZNF99_HUMAN^Q:6-386,H:653-792^43.571%ID^E:7.56e-25^RecName: Full=Zinc finger protein 99;^Eukaryota; Metazoa; Chordata; Craniata; Vertebrata; Euteleostomi; Mammalia; Eutheria; Euarchontoglires; Primates; Haplorrhini; Catarrhini; Hominidae; Homo`ZNF99_HUMAN^ZNF99_HUMAN^Q:6-386,H:513-652^43.571%ID^E:1.37e-24^RecName: Full=Zinc finger protein 99;^Eukaryota; Metazoa; Chordata; Craniata; Vertebrata; Euteleostomi; Mammalia; Eutheria; Euarchontoglires; Primates; Haplorrhini; Catarrhini; Hominidae; Homo`ZNF99_HUMAN^ZNF99_HUMAN^Q:6-386,H:541-680^43.571%ID^E:1.42e-24^RecName: Full=Zinc finger protein 99;^Eukaryota; Metazoa; Chordata; Craniata; Vertebrata; Euteleostomi; Mammalia; Eutheria; Euarchontoglires; Primates; Haplorrhini; Catarrhini; Hominidae; Homo`ZNF99_HUMAN^ZNF99_HUMAN^Q:6-338,H:709-832^47.581%ID^E:2.06e-24^RecName: Full=Zinc finger protein 99;^Eukaryota; Metazoa; Chordata; Craniata; Vertebrata; Euteleostomi; Mammalia; Eutheria; Euarchontoglires; Primates; Haplorrhini; Catarrhini; Hominidae; Homo`ZNF99_HUMAN^ZNF99_HUMAN^Q:6-365,H:317-449^43.609%ID^E:4.78e-24^RecName: Full=Zinc finger protein 99;^Eukaryota; Metazoa; Chordata; Craniata; Vertebrata; Euteleostomi; Mammalia; Eutheria; Euarchontoglires; Primates; Haplorrhini; Catarrhini; Hominidae; Homo`ZNF99_HUMAN^ZNF99_HUMAN^Q:6-386,H:429-568^42.143%ID^E:4.02e-23^RecName: Full=Zinc finger protein 99;^Eukaryota; Metazoa; Chordata; Craniata; Vertebrata; Euteleostomi; Mammalia; Eutheria; Euarchontoglires; Primates; Haplorrhini; Catarrhini; Hominidae; Homo`ZNF99_HUMAN^ZNF99_HUMAN^Q:6-386,H:373-540^36.905%ID^E:2.84e-22^RecName: Full=Zinc finger protein 99;^Eukaryota; Metazoa; Chordata; Craniata; Vertebrata; Euteleostomi; Mammalia; Eutheria; Euarchontoglires; Primates; Haplorrhini; Catarrhini; Hominidae; Homo`ZNF99_HUMAN^ZNF99_HUMAN^Q:6-386,H:485-624^39.286%ID^E:9.19e-21^RecName: Full=Zinc finger protein 99;^Eukaryota; Metazoa; Chordata; Craniata; Vertebrata; Euteleostomi; Mammalia; Eutheria; Euarchontoglires; Primates; Haplorrhini; Catarrhini; Hominidae; Homo`ZNF99_HUMAN^ZNF99_HUMAN^Q:6-386,H:233-372^40%ID^E:8.12e-20^RecName: Full=Zinc finger protein 99;^Eukaryota; Metazoa; Chordata; Craniata; Vertebrata; Euteleostomi; Mammalia; Eutheria; Euarchontoglires; Primates; Haplorrhini; Catarrhini; Hominidae; Homo`ZNF99_HUMAN^ZNF99_HUMAN^Q:12-386,H:207-344^38.406%ID^E:6.17e-17^RecName: Full=Zinc finger protein 99;^Eukaryota; Metazoa; Chordata; Craniata; Vertebrata; Euteleostomi; Mammalia; Eutheria; Euarchontoglires; Primates; Haplorrhini; Catarrhini; Hominidae; Homo`ZNF99_HUMAN^ZNF99_HUMAN^Q:6-242,H:765-844^50%ID^E:9.19e-17^RecName: Full=Zinc finger protein 99;^Eukaryota; Metazoa; Chordata; Craniata; Vertebrata; Euteleostomi; Mammalia; Eutheria; Euarchontoglires; Primates; Haplorrhini; Catarrhini; Hominidae; Homo`ZNF99_HUMAN^ZNF99_HUMAN^Q:15-386,H:152-288^33.577%ID^E:1.62e-11^RecName: Full=Zinc finger protein 99;^Eukaryota; Metazoa; Chordata; Craniata; Vertebrata; Euteleostomi; Mammalia; Eutheria; Euarchontoglires; Primates; Haplorrhini; Catarrhini; Hominidae; Homo	.	.	.	.	.	.	.	.	KEGG:hsa:7652`KO:K09228	GO:0005634^cellular_component^nucleus`GO:0003677^molecular_function^DNA binding`GO:0046872^molecular_function^metal ion binding`GO:0006355^biological_process^regulation of transcription, DNA-templated`GO:0006351^biological_process^transcription, DNA-templated	.
TRINITY_DN113196_c2_g1	TRINITY_DN113196_c2_g1_i3	ZNF92_HUMAN^ZNF92_HUMAN^Q:1-366,H:329-451^49.6%ID^E:6.79e-31^RecName: Full=Zinc finger protein 92;^Eukaryota; Metazoa; Chordata; Craniata; Vertebrata; Euteleostomi; Mammalia; Eutheria; Euarchontoglires; Primates; Haplorrhini; Catarrhini; Hominidae; Homo`ZNF92_HUMAN^ZNF92_HUMAN^Q:4-351,H:274-391^48.739%ID^E:8.88e-29^RecName: Full=Zinc finger protein 92;^Eukaryota; Metazoa; Chordata; Craniata; Vertebrata; Euteleostomi; Mammalia; Eutheria; Euarchontoglires; Primates; Haplorrhini; Catarrhini; Hominidae; Homo`ZNF92_HUMAN^ZNF92_HUMAN^Q:4-339,H:358-471^47.368%ID^E:8.24e-27^RecName: Full=Zinc finger protein 92;^Eukaryota; Metazoa; Chordata; Craniata; Vertebrata; Euteleostomi; Mammalia; Eutheria; Euarchontoglires; Primates; Haplorrhini; Catarrhini; Hominidae; Homo`ZNF92_HUMAN^ZNF92_HUMAN^Q:4-339,H:218-331^46.957%ID^E:2.89e-24^RecName: Full=Zinc finger protein 92;^Eukaryota; Metazoa; Chordata; Craniata; Vertebrata; Euteleostomi; Mammalia; Eutheria; Euarchontoglires; Primates; Haplorrhini; Catarrhini; Hominidae; Homo`ZNF92_HUMAN^ZNF92_HUMAN^Q:4-366,H:190-311^45.968%ID^E:3.62e-23^RecName: Full=Zinc finger protein 92;^Eukaryota; Metazoa; Chordata; Craniata; Vertebrata; Euteleostomi; Mammalia; Eutheria; Euarchontoglires; Primates; Haplorrhini; Catarrhini; Hominidae; Homo`ZNF92_HUMAN^ZNF92_HUMAN^Q:1-360,H:161-282^43.089%ID^E:5.16e-22^RecName: Full=Zinc finger protein 92;^Eukaryota; Metazoa; Chordata; Craniata; Vertebrata; Euteleostomi; Mammalia; Eutheria; Euarchontoglires; Primates; Haplorrhini; Catarrhini; Hominidae; Homo`ZNF92_HUMAN^ZNF92_HUMAN^Q:4-327,H:414-523^42.342%ID^E:2.89e-21^RecName: Full=Zinc finger protein 92;^Eukaryota; Metazoa; Chordata; Craniata; Vertebrata; Euteleostomi; Mammalia; Eutheria; Euarchontoglires; Primates; Haplorrhini; Catarrhini; Hominidae; Homo`ZNF92_HUMAN^ZNF92_HUMAN^Q:4-339,H:442-555^38.261%ID^E:5.99e-17^RecName: Full=Zinc finger protein 92;^Eukaryota; Metazoa; Chordata; Craniata; Vertebrata; Euteleostomi; Mammalia; Eutheria; Euarchontoglires; Primates; Haplorrhini; Catarrhini; Hominidae; Homo`ZNF92_HUMAN^ZNF92_HUMAN^Q:4-204,H:498-564^43.284%ID^E:9.63e-12^RecName: Full=Zinc finger protein 92;^Eukaryota; Metazoa; Chordata; Craniata; Vertebrata; Euteleostomi; Mammalia; Eutheria; Euarchontoglires; Primates; Haplorrhini; Catarrhini; Hominidae; Homo	.	TRINITY_DN113196_c2_g1_i3.p1	1-402[+]	ZNF92_HUMAN^ZNF92_HUMAN^Q:1-122,H:329-451^49.6%ID^E:7.85e-32^RecName: Full=Zinc finger protein 92;^Eukaryota; Metazoa; Chordata; Craniata; Vertebrata; Euteleostomi; Mammalia; Eutheria; Euarchontoglires; Primates; Haplorrhini; Catarrhini; Hominidae; Homo`ZNF92_HUMAN^ZNF92_HUMAN^Q:2-117,H:274-391^48.739%ID^E:1.36e-29^RecName: Full=Zinc finger protein 92;^Eukaryota; Metazoa; Chordata; Craniata; Vertebrata; Euteleostomi; Mammalia; Eutheria; Euarchontoglires; Primates; Haplorrhini; Catarrhini; Hominidae; Homo`ZNF92_HUMAN^ZNF92_HUMAN^Q:2-113,H:358-471^47.368%ID^E:1.08e-27^RecName: Full=Zinc finger protein 92;^Eukaryota; Metazoa; Chordata; Craniata; Vertebrata; Euteleostomi; Mammalia; Eutheria; Euarchontoglires; Primates; Haplorrhini; Catarrhini; Hominidae; Homo`ZNF92_HUMAN^ZNF92_HUMAN^Q:2-113,H:218-331^46.957%ID^E:5e-25^RecName: Full=Zinc finger protein 92;^Eukaryota; Metazoa; Chordata; Craniata; Vertebrata; Euteleostomi; Mammalia; Eutheria; Euarchontoglires; Primates; Haplorrhini; Catarrhini; Hominidae; Homo`ZNF92_HUMAN^ZNF92_HUMAN^Q:2-122,H:190-311^45.968%ID^E:6.6e-24^RecName: Full=Zinc finger protein 92;^Eukaryota; Metazoa; Chordata; Craniata; Vertebrata; Euteleostomi; Mammalia; Eutheria; Euarchontoglires; Primates; Haplorrhini; Catarrhini; Hominidae; Homo`ZNF92_HUMAN^ZNF92_HUMAN^Q:2-120,H:162-282^43.443%ID^E:1.02e-22^RecName: Full=Zinc finger protein 92;^Eukaryota; Metazoa; Chordata; Craniata; Vertebrata; Euteleostomi; Mammalia; Eutheria; Euarchontoglires; Primates; Haplorrhini; Catarrhini; Hominidae; Homo`ZNF92_HUMAN^ZNF92_HUMAN^Q:2-109,H:414-523^42.342%ID^E:5.45e-22^RecName: Full=Zinc finger protein 92;^Eukaryota; Metazoa; Chordata; Craniata; Vertebrata; Euteleostomi; Mammalia; Eutheria; Euarchontoglires; Primates; Haplorrhini; Catarrhini; Hominidae; Homo`ZNF92_HUMAN^ZNF92_HUMAN^Q:2-113,H:442-555^38.261%ID^E:1.4e-17^RecName: Full=Zinc finger protein 92;^Eukaryota; Metazoa; Chordata; Craniata; Vertebrata; Euteleostomi; Mammalia; Eutheria; Euarchontoglires; Primates; Haplorrhini; Catarrhini; Hominidae; Homo`ZNF92_HUMAN^ZNF92_HUMAN^Q:2-68,H:498-564^43.284%ID^E:2.39e-12^RecName: Full=Zinc finger protein 92;^Eukaryota; Metazoa; Chordata; Craniata; Vertebrata; Euteleostomi; Mammalia; Eutheria; Euarchontoglires; Primates; Haplorrhini; Catarrhini; Hominidae; Homo	PF13894.5^zf-C2H2_4^C2H2-type zinc finger^13-35^E:0.00039`PF00096.25^zf-C2H2^Zinc finger, C2H2 type^13-35^E:0.00087`PF13894.5^zf-C2H2_4^C2H2-type zinc finger^41-63^E:0.0002`PF00096.25^zf-C2H2^Zinc finger, C2H2 type^41-63^E:8.8e-05`PF13912.5^zf-C2H2_6^C2H2-type zinc finger^41-53^E:0.0031	.	.	COG5048^Zinc finger protein	KEGG:hsa:168374	GO:0005634^cellular_component^nucleus`GO:0003677^molecular_function^DNA binding`GO:0003700^molecular_function^DNA binding transcription factor activity`GO:0008270^molecular_function^zinc ion binding`GO:0006351^biological_process^transcription, DNA-templated	.
TRINITY_DN113196_c2_g5	TRINITY_DN113196_c2_g5_i2	ZN724_HUMAN^ZN724_HUMAN^Q:3-473,H:442-598^54.777%ID^E:2.83e-56^RecName: Full=Zinc finger protein 724 {ECO:0000305};^Eukaryota; Metazoa; Chordata; Craniata; Vertebrata; Euteleostomi; Mammalia; Eutheria; Euarchontoglires; Primates; Haplorrhini; Catarrhini; Hominidae; Homo`ZN724_HUMAN^ZN724_HUMAN^Q:9-473,H:388-542^56.129%ID^E:9.29e-55^RecName: Full=Zinc finger protein 724 {ECO:0000305};^Eukaryota; Metazoa; Chordata; Craniata; Vertebrata; Euteleostomi; Mammalia; Eutheria; Euarchontoglires; Primates; Haplorrhini; Catarrhini; Hominidae; Homo`ZN724_HUMAN^ZN724_HUMAN^Q:9-473,H:360-514^54.839%ID^E:1.18e-51^RecName: Full=Zinc finger protein 724 {ECO:0000305};^Eukaryota; Metazoa; Chordata; Craniata; Vertebrata; Euteleostomi; Mammalia; Eutheria; Euarchontoglires; Primates; Haplorrhini; Catarrhini; Hominidae; Homo`ZN724_HUMAN^ZN724_HUMAN^Q:3-473,H:274-430^52.866%ID^E:8.5e-50^RecName: Full=Zinc finger protein 724 {ECO:0000305};^Eukaryota; Metazoa; Chordata; Craniata; Vertebrata; Euteleostomi; Mammalia; Eutheria; Euarchontoglires; Primates; Haplorrhini; Catarrhini; Hominidae; Homo`ZN724_HUMAN^ZN724_HUMAN^Q:3-473,H:302-458^52.229%ID^E:1.5e-49^RecName: Full=Zinc finger protein 724 {ECO:0000305};^Eukaryota; Metazoa; Chordata; Craniata; Vertebrata; Euteleostomi; Mammalia; Eutheria; Euarchontoglires; Primates; Haplorrhini; Catarrhini; Hominidae; Homo`ZN724_HUMAN^ZN724_HUMAN^Q:9-473,H:332-486^52.903%ID^E:1.84e-49^RecName: Full=Zinc finger protein 724 {ECO:0000305};^Eukaryota; Metazoa; Chordata; Craniata; Vertebrata; Euteleostomi; Mammalia; Eutheria; Euarchontoglires; Primates; Haplorrhini; Catarrhini; Hominidae; Homo`ZN724_HUMAN^ZN724_HUMAN^Q:3-473,H:246-402^50.955%ID^E:1.52e-47^RecName: Full=Zinc finger protein 724 {ECO:0000305};^Eukaryota; Metazoa; Chordata; Craniata; Vertebrata; Euteleostomi; Mammalia; Eutheria; Euarchontoglires; Primates; Haplorrhini; Catarrhini; Hominidae; Homo`ZN724_HUMAN^ZN724_HUMAN^Q:9-473,H:220-374^50.968%ID^E:6.68e-47^RecName: Full=Zinc finger protein 724 {ECO:0000305};^Eukaryota; Metazoa; Chordata; Craniata; Vertebrata; Euteleostomi; Mammalia; Eutheria; Euarchontoglires; Primates; Haplorrhini; Catarrhini; Hominidae; Homo`ZN724_HUMAN^ZN724_HUMAN^Q:3-431,H:470-612^53.147%ID^E:4.91e-45^RecName: Full=Zinc finger protein 724 {ECO:0000305};^Eukaryota; Metazoa; Chordata; Craniata; Vertebrata; Euteleostomi; Mammalia; Eutheria; Euarchontoglires; Primates; Haplorrhini; Catarrhini; Hominidae; Homo`ZN724_HUMAN^ZN724_HUMAN^Q:9-368,H:500-619^51.667%ID^E:2.31e-35^RecName: Full=Zinc finger protein 724 {ECO:0000305};^Eukaryota; Metazoa; Chordata; Craniata; Vertebrata; Euteleostomi; Mammalia; Eutheria; Euarchontoglires; Primates; Haplorrhini; Catarrhini; Hominidae; Homo`ZN724_HUMAN^ZN724_HUMAN^Q:12-473,H:165-318^42.857%ID^E:1.13e-34^RecName: Full=Zinc finger protein 724 {ECO:0000305};^Eukaryota; Metazoa; Chordata; Craniata; Vertebrata; Euteleostomi; Mammalia; Eutheria; Euarchontoglires; Primates; Haplorrhini; Catarrhini; Hominidae; Homo`ZN724_HUMAN^ZN724_HUMAN^Q:3-473,H:137-290^41.401%ID^E:2.9e-28^RecName: Full=Zinc finger protein 724 {ECO:0000305};^Eukaryota; Metazoa; Chordata; Craniata; Vertebrata; Euteleostomi; Mammalia; Eutheria; Euarchontoglires; Primates; Haplorrhini; Catarrhini; Hominidae; Homo	.	TRINITY_DN113196_c2_g5_i2.p1	3-473[+]	ZN724_HUMAN^ZN724_HUMAN^Q:1-157,H:442-598^54.777%ID^E:2.54e-56^RecName: Full=Zinc finger protein 724 {ECO:0000305};^Eukaryota; Metazoa; Chordata; Craniata; Vertebrata; Euteleostomi; Mammalia; Eutheria; Euarchontoglires; Primates; Haplorrhini; Catarrhini; Hominidae; Homo`ZN724_HUMAN^ZN724_HUMAN^Q:3-157,H:388-542^56.129%ID^E:8.36e-55^RecName: Full=Zinc finger protein 724 {ECO:0000305};^Eukaryota; Metazoa; Chordata; Craniata; Vertebrata; Euteleostomi; Mammalia; Eutheria; Euarchontoglires; Primates; Haplorrhini; Catarrhini; Hominidae; Homo`ZN724_HUMAN^ZN724_HUMAN^Q:3-157,H:360-514^54.839%ID^E:1.06e-51^RecName: Full=Zinc finger protein 724 {ECO:0000305};^Eukaryota; Metazoa; Chordata; Craniata; Vertebrata; Euteleostomi; Mammalia; Eutheria; Euarchontoglires; Primates; Haplorrhini; Catarrhini; Hominidae; Homo`ZN724_HUMAN^ZN724_HUMAN^Q:1-157,H:274-430^52.866%ID^E:7.65e-50^RecName: Full=Zinc finger protein 724 {ECO:0000305};^Eukaryota; Metazoa; Chordata; Craniata; Vertebrata; Euteleostomi; Mammalia; Eutheria; Euarchontoglires; Primates; Haplorrhini; Catarrhini; Hominidae; Homo`ZN724_HUMAN^ZN724_HUMAN^Q:1-157,H:302-458^52.229%ID^E:1.35e-49^RecName: Full=Zinc finger protein 724 {ECO:0000305};^Eukaryota; Metazoa; Chordata; Craniata; Vertebrata; Euteleostomi; Mammalia; Eutheria; Euarchontoglires; Primates; Haplorrhini; Catarrhini; Hominidae; Homo`ZN724_HUMAN^ZN724_HUMAN^Q:3-157,H:332-486^52.903%ID^E:1.66e-49^RecName: Full=Zinc finger protein 724 {ECO:0000305};^Eukaryota; Metazoa; Chordata; Craniata; Vertebrata; Euteleostomi; Mammalia; Eutheria; Euarchontoglires; Primates; Haplorrhini; Catarrhini; Hominidae; Homo`ZN724_HUMAN^ZN724_HUMAN^Q:1-157,H:246-402^50.955%ID^E:1.37e-47^RecName: Full=Zinc finger protein 724 {ECO:0000305};^Eukaryota; Metazoa; Chordata; Craniata; Vertebrata; Euteleostomi; Mammalia; Eutheria; Euarchontoglires; Primates; Haplorrhini; Catarrhini; Hominidae; Homo`ZN724_HUMAN^ZN724_HUMAN^Q:3-157,H:220-374^50.968%ID^E:6.01e-47^RecName: Full=Zinc finger protein 724 {ECO:0000305};^Eukaryota; Metazoa; Chordata; Craniata; Vertebrata; Euteleostomi; Mammalia; Eutheria; Euarchontoglires; Primates; Haplorrhini; Catarrhini; Hominidae; Homo`ZN724_HUMAN^ZN724_HUMAN^Q:1-143,H:470-612^53.147%ID^E:4.41e-45^RecName: Full=Zinc finger protein 724 {ECO:0000305};^Eukaryota; Metazoa; Chordata; Craniata; Vertebrata; Euteleostomi; Mammalia; Eutheria; Euarchontoglires; Primates; Haplorrhini; Catarrhini; Hominidae; Homo`ZN724_HUMAN^ZN724_HUMAN^Q:3-122,H:500-619^51.667%ID^E:2.08e-35^RecName: Full=Zinc finger protein 724 {ECO:0000305};^Eukaryota; Metazoa; Chordata; Craniata; Vertebrata; Euteleostomi; Mammalia; Eutheria; Euarchontoglires; Primates; Haplorrhini; Catarrhini; Hominidae; Homo`ZN724_HUMAN^ZN724_HUMAN^Q:4-157,H:165-318^42.857%ID^E:1.02e-34^RecName: Full=Zinc finger protein 724 {ECO:0000305};^Eukaryota; Metazoa; Chordata; Craniata; Vertebrata; Euteleostomi; Mammalia; Eutheria; Euarchontoglires; Primates; Haplorrhini; Catarrhini; Hominidae; Homo`ZN724_HUMAN^ZN724_HUMAN^Q:1-157,H:137-290^41.401%ID^E:2.61e-28^RecName: Full=Zinc finger protein 724 {ECO:0000305};^Eukaryota; Metazoa; Chordata; Craniata; Vertebrata; Euteleostomi; Mammalia; Eutheria; Euarchontoglires; Primates; Haplorrhini; Catarrhini; Hominidae; Homo	PF00096.25^zf-C2H2^Zinc finger, C2H2 type^9-31^E:1.4e-06`PF13894.5^zf-C2H2_4^C2H2-type zinc finger^9-31^E:5.4e-05`PF13912.5^zf-C2H2_6^C2H2-type zinc finger^9-31^E:0.0012`PF00096.25^zf-C2H2^Zinc finger, C2H2 type^37-59^E:0.00015`PF00096.25^zf-C2H2^Zinc finger, C2H2 type^65-87^E:2.8e-06`PF13894.5^zf-C2H2_4^C2H2-type zinc finger^65-87^E:8.3e-05`PF13912.5^zf-C2H2_6^C2H2-type zinc finger^65-87^E:0.0012`PF00096.25^zf-C2H2^Zinc finger, C2H2 type^93-115^E:0.00021`PF13894.5^zf-C2H2_4^C2H2-type zinc finger^93-115^E:0.00068`PF00096.25^zf-C2H2^Zinc finger, C2H2 type^121-143^E:1.7e-05`PF13894.5^zf-C2H2_4^C2H2-type zinc finger^121-143^E:0.00081	.	.	COG5048^Zinc finger protein	.	GO:0005634^cellular_component^nucleus`GO:0003677^molecular_function^DNA binding`GO:0046872^molecular_function^metal ion binding`GO:0006355^biological_process^regulation of transcription, DNA-templated`GO:0006351^biological_process^transcription, DNA-templated	.
TRINITY_DN113196_c2_g8	TRINITY_DN113196_c2_g8_i1	ZN251_HUMAN^ZN251_HUMAN^Q:1-501,H:295-461^60.479%ID^E:7.5e-62^RecName: Full=Zinc finger protein 251;^Eukaryota; Metazoa; Chordata; Craniata; Vertebrata; Euteleostomi; Mammalia; Eutheria; Euarchontoglires; Primates; Haplorrhini; Catarrhini; Hominidae; Homo`ZN251_HUMAN^ZN251_HUMAN^Q:1-492,H:351-514^56.707%ID^E:8.91e-55^RecName: Full=Zinc finger protein 251;^Eukaryota; Metazoa; Chordata; Craniata; Vertebrata; Euteleostomi; Mammalia; Eutheria; Euarchontoglires; Primates; Haplorrhini; Catarrhini; Hominidae; Homo`ZN251_HUMAN^ZN251_HUMAN^Q:1-501,H:267-433^51.497%ID^E:6.35e-50^RecName: Full=Zinc finger protein 251;^Eukaryota; Metazoa; Chordata; Craniata; Vertebrata; Euteleostomi; Mammalia; Eutheria; Euarchontoglires; Primates; Haplorrhini; Catarrhini; Hominidae; Homo`ZN251_HUMAN^ZN251_HUMAN^Q:1-501,H:239-405^50.898%ID^E:2.2e-47^RecName: Full=Zinc finger protein 251;^Eukaryota; Metazoa; Chordata; Craniata; Vertebrata; Euteleostomi; Mammalia; Eutheria; Euarchontoglires; Primates; Haplorrhini; Catarrhini; Hominidae; Homo`ZN251_HUMAN^ZN251_HUMAN^Q:1-501,H:211-377^50.898%ID^E:2.39e-47^RecName: Full=Zinc finger protein 251;^Eukaryota; Metazoa; Chordata; Craniata; Vertebrata; Euteleostomi; Mammalia; Eutheria; Euarchontoglires; Primates; Haplorrhini; Catarrhini; Hominidae; Homo`ZN251_HUMAN^ZN251_HUMAN^Q:19-501,H:185-349^48.485%ID^E:7.38e-43^RecName: Full=Zinc finger protein 251;^Eukaryota; Metazoa; Chordata; Craniata; Vertebrata; Euteleostomi; Mammalia; Eutheria; Euarchontoglires; Primates; Haplorrhini; Catarrhini; Hominidae; Homo`ZN251_HUMAN^ZN251_HUMAN^Q:1-501,H:379-594^37.963%ID^E:5.18e-38^RecName: Full=Zinc finger protein 251;^Eukaryota; Metazoa; Chordata; Craniata; Vertebrata; Euteleostomi; Mammalia; Eutheria; Euarchontoglires; Primates; Haplorrhini; Catarrhini; Hominidae; Homo`ZN251_HUMAN^ZN251_HUMAN^Q:1-498,H:435-649^38.605%ID^E:6.11e-36^RecName: Full=Zinc finger protein 251;^Eukaryota; Metazoa; Chordata; Craniata; Vertebrata; Euteleostomi; Mammalia; Eutheria; Euarchontoglires; Primates; Haplorrhini; Catarrhini; Hominidae; Homo`ZN251_HUMAN^ZN251_HUMAN^Q:67-501,H:177-321^42.759%ID^E:1.94e-32^RecName: Full=Zinc finger protein 251;^Eukaryota; Metazoa; Chordata; Craniata; Vertebrata; Euteleostomi; Mammalia; Eutheria; Euarchontoglires; Primates; Haplorrhini; Catarrhini; Hominidae; Homo`ZN251_HUMAN^ZN251_HUMAN^Q:1-294,H:568-665^42.857%ID^E:1.9e-15^RecName: Full=Zinc finger protein 251;^Eukaryota; Metazoa; Chordata; Craniata; Vertebrata; Euteleostomi; Mammalia; Eutheria; Euarchontoglires; Primates; Haplorrhini; Catarrhini; Hominidae; Homo	.	TRINITY_DN113196_c2_g8_i1.p1	1-504[+]	ZN251_HUMAN^ZN251_HUMAN^Q:1-167,H:295-461^60.479%ID^E:3.53e-62^RecName: Full=Zinc finger protein 251;^Eukaryota; Metazoa; Chordata; Craniata; Vertebrata; Euteleostomi; Mammalia; Eutheria; Euarchontoglires; Primates; Haplorrhini; Catarrhini; Hominidae; Homo`ZN251_HUMAN^ZN251_HUMAN^Q:1-164,H:351-514^56.707%ID^E:4.23e-55^RecName: Full=Zinc finger protein 251;^Eukaryota; Metazoa; Chordata; Craniata; Vertebrata; Euteleostomi; Mammalia; Eutheria; Euarchontoglires; Primates; Haplorrhini; Catarrhini; Hominidae; Homo`ZN251_HUMAN^ZN251_HUMAN^Q:1-167,H:267-433^51.497%ID^E:3.05e-50^RecName: Full=Zinc finger protein 251;^Eukaryota; Metazoa; Chordata; Craniata; Vertebrata; Euteleostomi; Mammalia; Eutheria; Euarchontoglires; Primates; Haplorrhini; Catarrhini; Hominidae; Homo`ZN251_HUMAN^ZN251_HUMAN^Q:1-167,H:239-405^50.898%ID^E:1.06e-47^RecName: Full=Zinc finger protein 251;^Eukaryota; Metazoa; Chordata; Craniata; Vertebrata; Euteleostomi; Mammalia; Eutheria; Euarchontoglires; Primates; Haplorrhini; Catarrhini; Hominidae; Homo`ZN251_HUMAN^ZN251_HUMAN^Q:1-167,H:211-377^50.898%ID^E:1.15e-47^RecName: Full=Zinc finger protein 251;^Eukaryota; Metazoa; Chordata; Craniata; Vertebrata; Euteleostomi; Mammalia; Eutheria; Euarchontoglires; Primates; Haplorrhini; Catarrhini; Hominidae; Homo`ZN251_HUMAN^ZN251_HUMAN^Q:7-167,H:185-349^48.485%ID^E:3.6e-43^RecName: Full=Zinc finger protein 251;^Eukaryota; Metazoa; Chordata; Craniata; Vertebrata; Euteleostomi; Mammalia; Eutheria; Euarchontoglires; Primates; Haplorrhini; Catarrhini; Hominidae; Homo`ZN251_HUMAN^ZN251_HUMAN^Q:1-167,H:379-594^37.963%ID^E:2.56e-38^RecName: Full=Zinc finger protein 251;^Eukaryota; Metazoa; Chordata; Craniata; Vertebrata; Euteleostomi; Mammalia; Eutheria; Euarchontoglires; Primates; Haplorrhini; Catarrhini; Hominidae; Homo`ZN251_HUMAN^ZN251_HUMAN^Q:1-166,H:435-649^38.605%ID^E:3.04e-36^RecName: Full=Zinc finger protein 251;^Eukaryota; Metazoa; Chordata; Craniata; Vertebrata; Euteleostomi; Mammalia; Eutheria; Euarchontoglires; Primates; Haplorrhini; Catarrhini; Hominidae; Homo`ZN251_HUMAN^ZN251_HUMAN^Q:23-167,H:177-321^42.759%ID^E:9.73e-33^RecName: Full=Zinc finger protein 251;^Eukaryota; Metazoa; Chordata; Craniata; Vertebrata; Euteleostomi; Mammalia; Eutheria; Euarchontoglires; Primates; Haplorrhini; Catarrhini; Hominidae; Homo`ZN251_HUMAN^ZN251_HUMAN^Q:1-98,H:568-665^42.857%ID^E:1.05e-15^RecName: Full=Zinc finger protein 251;^Eukaryota; Metazoa; Chordata; Craniata; Vertebrata; Euteleostomi; Mammalia; Eutheria; Euarchontoglires; Primates; Haplorrhini; Catarrhini; Hominidae; Homo	PF00096.25^zf-C2H2^Zinc finger, C2H2 type^1-21^E:0.00025`PF00096.25^zf-C2H2^Zinc finger, C2H2 type^27-49^E:0.00012`PF00096.25^zf-C2H2^Zinc finger, C2H2 type^55-77^E:1.9e-06`PF13894.5^zf-C2H2_4^C2H2-type zinc finger^55-77^E:0.00096`PF13912.5^zf-C2H2_6^C2H2-type zinc finger^55-77^E:0.018`PF00096.25^zf-C2H2^Zinc finger, C2H2 type^83-105^E:2e-06`PF13912.5^zf-C2H2_6^C2H2-type zinc finger^83-106^E:0.00035`PF00096.25^zf-C2H2^Zinc finger, C2H2 type^111-133^E:1.6e-05`PF13894.5^zf-C2H2_4^C2H2-type zinc finger^111-133^E:0.0003`PF13912.5^zf-C2H2_6^C2H2-type zinc finger^111-134^E:0.042`PF12874.6^zf-met^Zinc-finger of C2H2 type^111-133^E:0.02`PF00096.25^zf-C2H2^Zinc finger, C2H2 type^139-161^E:0.00042`PF13912.5^zf-C2H2_6^C2H2-type zinc finger^139-161^E:0.015	.	.	COG5048^Zinc finger protein	KEGG:hsa:90987`KO:K09228	GO:0005634^cellular_component^nucleus`GO:0003677^molecular_function^DNA binding`GO:0003700^molecular_function^DNA binding transcription factor activity`GO:0046872^molecular_function^metal ion binding`GO:0006355^biological_process^regulation of transcription, DNA-templated`GO:0006351^biological_process^transcription, DNA-templated	.
TRINITY_DN113196_c2_g1	TRINITY_DN113196_c2_g1_i4	ZN724_HUMAN^ZN724_HUMAN^Q:6-365,H:459-564^50%ID^E:7.9e-30^RecName: Full=Zinc finger protein 724 {ECO:0000305};^Eukaryota; Metazoa; Chordata; Craniata; Vertebrata; Euteleostomi; Mammalia; Eutheria; Euarchontoglires; Primates; Haplorrhini; Catarrhini; Hominidae; Homo`ZN724_HUMAN^ZN724_HUMAN^Q:6-365,H:375-480^46.667%ID^E:6.15e-25^RecName: Full=Zinc finger protein 724 {ECO:0000305};^Eukaryota; Metazoa; Chordata; Craniata; Vertebrata; Euteleostomi; Mammalia; Eutheria; Euarchontoglires; Primates; Haplorrhini; Catarrhini; Hominidae; Homo`ZN724_HUMAN^ZN724_HUMAN^Q:6-365,H:235-340^44.167%ID^E:7.06e-23^RecName: Full=Zinc finger protein 724 {ECO:0000305};^Eukaryota; Metazoa; Chordata; Craniata; Vertebrata; Euteleostomi; Mammalia; Eutheria; Euarchontoglires; Primates; Haplorrhini; Catarrhini; Hominidae; Homo`ZN724_HUMAN^ZN724_HUMAN^Q:6-365,H:319-424^44.167%ID^E:2.89e-22^RecName: Full=Zinc finger protein 724 {ECO:0000305};^Eukaryota; Metazoa; Chordata; Craniata; Vertebrata; Euteleostomi; Mammalia; Eutheria; Euarchontoglires; Primates; Haplorrhini; Catarrhini; Hominidae; Homo`ZN724_HUMAN^ZN724_HUMAN^Q:6-365,H:291-396^43.333%ID^E:4.79e-22^RecName: Full=Zinc finger protein 724 {ECO:0000305};^Eukaryota; Metazoa; Chordata; Craniata; Vertebrata; Euteleostomi; Mammalia; Eutheria; Euarchontoglires; Primates; Haplorrhini; Catarrhini; Hominidae; Homo`ZN724_HUMAN^ZN724_HUMAN^Q:6-362,H:515-619^43.697%ID^E:7.8e-22^RecName: Full=Zinc finger protein 724 {ECO:0000305};^Eukaryota; Metazoa; Chordata; Craniata; Vertebrata; Euteleostomi; Mammalia; Eutheria; Euarchontoglires; Primates; Haplorrhini; Catarrhini; Hominidae; Homo`ZN724_HUMAN^ZN724_HUMAN^Q:6-365,H:263-368^43.333%ID^E:1e-21^RecName: Full=Zinc finger protein 724 {ECO:0000305};^Eukaryota; Metazoa; Chordata; Craniata; Vertebrata; Euteleostomi; Mammalia; Eutheria; Euarchontoglires; Primates; Haplorrhini; Catarrhini; Hominidae; Homo`ZN724_HUMAN^ZN724_HUMAN^Q:18-365,H:183-284^37.069%ID^E:2.25e-12^RecName: Full=Zinc finger protein 724 {ECO:0000305};^Eukaryota; Metazoa; Chordata; Craniata; Vertebrata; Euteleostomi; Mammalia; Eutheria; Euarchontoglires; Primates; Haplorrhini; Catarrhini; Hominidae; Homo	.	TRINITY_DN113196_c2_g1_i4.p1	3-365[+]	ZN724_HUMAN^ZN724_HUMAN^Q:2-121,H:459-564^50%ID^E:7.11e-30^RecName: Full=Zinc finger protein 724 {ECO:0000305};^Eukaryota; Metazoa; Chordata; Craniata; Vertebrata; Euteleostomi; Mammalia; Eutheria; Euarchontoglires; Primates; Haplorrhini; Catarrhini; Hominidae; Homo`ZN724_HUMAN^ZN724_HUMAN^Q:2-121,H:375-480^46.667%ID^E:5.54e-25^RecName: Full=Zinc finger protein 724 {ECO:0000305};^Eukaryota; Metazoa; Chordata; Craniata; Vertebrata; Euteleostomi; Mammalia; Eutheria; Euarchontoglires; Primates; Haplorrhini; Catarrhini; Hominidae; Homo`ZN724_HUMAN^ZN724_HUMAN^Q:2-121,H:235-340^44.167%ID^E:6.35e-23^RecName: Full=Zinc finger protein 724 {ECO:0000305};^Eukaryota; Metazoa; Chordata; Craniata; Vertebrata; Euteleostomi; Mammalia; Eutheria; Euarchontoglires; Primates; Haplorrhini; Catarrhini; Hominidae; Homo`ZN724_HUMAN^ZN724_HUMAN^Q:2-121,H:319-424^44.167%ID^E:2.6e-22^RecName: Full=Zinc finger protein 724 {ECO:0000305};^Eukaryota; Metazoa; Chordata; Craniata; Vertebrata; Euteleostomi; Mammalia; Eutheria; Euarchontoglires; Primates; Haplorrhini; Catarrhini; Hominidae; Homo`ZN724_HUMAN^ZN724_HUMAN^Q:2-121,H:291-396^43.333%ID^E:4.32e-22^RecName: Full=Zinc finger protein 724 {ECO:0000305};^Eukaryota; Metazoa; Chordata; Craniata; Vertebrata; Euteleostomi; Mammalia; Eutheria; Euarchontoglires; Primates; Haplorrhini; Catarrhini; Hominidae; Homo`ZN724_HUMAN^ZN724_HUMAN^Q:2-120,H:515-619^43.697%ID^E:7.02e-22^RecName: Full=Zinc finger protein 724 {ECO:0000305};^Eukaryota; Metazoa; Chordata; Craniata; Vertebrata; Euteleostomi; Mammalia; Eutheria; Euarchontoglires; Primates; Haplorrhini; Catarrhini; Hominidae; Homo`ZN724_HUMAN^ZN724_HUMAN^Q:2-121,H:263-368^43.333%ID^E:9.03e-22^RecName: Full=Zinc finger protein 724 {ECO:0000305};^Eukaryota; Metazoa; Chordata; Craniata; Vertebrata; Euteleostomi; Mammalia; Eutheria; Euarchontoglires; Primates; Haplorrhini; Catarrhini; Hominidae; Homo`ZN724_HUMAN^ZN724_HUMAN^Q:6-121,H:183-284^37.069%ID^E:2.03e-12^RecName: Full=Zinc finger protein 724 {ECO:0000305};^Eukaryota; Metazoa; Chordata; Craniata; Vertebrata; Euteleostomi; Mammalia; Eutheria; Euarchontoglires; Primates; Haplorrhini; Catarrhini; Hominidae; Homo	PF00096.25^zf-C2H2^Zinc finger, C2H2 type^21-43^E:5.9e-05`PF13894.5^zf-C2H2_4^C2H2-type zinc finger^64-85^E:0.00042`PF00096.25^zf-C2H2^Zinc finger, C2H2 type^65-85^E:5.5e-06`PF00096.25^zf-C2H2^Zinc finger, C2H2 type^91-113^E:4.1e-06`PF13894.5^zf-C2H2_4^C2H2-type zinc finger^91-113^E:0.0003	.	.	COG5048^Zinc finger protein	.	GO:0005634^cellular_component^nucleus`GO:0003677^molecular_function^DNA binding`GO:0046872^molecular_function^metal ion binding`GO:0006355^biological_process^regulation of transcription, DNA-templated`GO:0006351^biological_process^transcription, DNA-templated	.
TRINITY_DN113169_c0_g1	TRINITY_DN113169_c0_g1_i1	FABPH_ONCMY^FABPH_ONCMY^Q:83-481,H:1-133^86.466%ID^E:9.09e-76^RecName: Full=Fatty acid-binding protein, heart;^Eukaryota; Metazoa; Chordata; Craniata; Vertebrata; Euteleostomi; Actinopterygii; Neopterygii; Teleostei; Protacanthopterygii; Salmoniformes; Salmonidae; Salmoninae; Oncorhynchus	.	TRINITY_DN113169_c0_g1_i1.p1	2-484[+]	FABPH_ONCMY^FABPH_ONCMY^Q:28-160,H:1-133^86.466%ID^E:2.69e-80^RecName: Full=Fatty acid-binding protein, heart;^Eukaryota; Metazoa; Chordata; Craniata; Vertebrata; Euteleostomi; Actinopterygii; Neopterygii; Teleostei; Protacanthopterygii; Salmoniformes; Salmonidae; Salmoninae; Oncorhynchus	PF14651.5^Lipocalin_7^Lipocalin / cytosolic fatty-acid binding protein family^31-155^E:1.2e-06`PF00061.22^Lipocalin^Lipocalin / cytosolic fatty-acid binding protein family^33-158^E:5.2e-30	sigP:1^21^0.482^YES	.	.	.	GO:0005737^cellular_component^cytoplasm`GO:0008289^molecular_function^lipid binding	.
TRINITY_DN113169_c1_g1	TRINITY_DN113169_c1_g1_i3	PLPP3_MOUSE^PLPP3_MOUSE^Q:434-709,H:8-100^46.809%ID^E:3.64e-08^RecName: Full=Phospholipid phosphatase 3 {ECO:0000250|UniProtKB:O14495};^Eukaryota; Metazoa; Chordata; Craniata; Vertebrata; Euteleostomi; Mammalia; Eutheria; Euarchontoglires; Glires; Rodentia; Myomorpha; Muroidea; Muridae; Murinae; Mus; Mus	.	TRINITY_DN113169_c1_g1_i3.p1	416-724[+]	PLPP3_MOUSE^PLPP3_MOUSE^Q:7-98,H:8-100^46.809%ID^E:8.22e-20^RecName: Full=Phospholipid phosphatase 3 {ECO:0000250|UniProtKB:O14495};^Eukaryota; Metazoa; Chordata; Craniata; Vertebrata; Euteleostomi; Mammalia; Eutheria; Euarchontoglires; Glires; Rodentia; Myomorpha; Muroidea; Muridae; Murinae; Mus; Mus	.	.	ExpAA=23.12^PredHel=1^Topology=i35-57o	ENOG4111NKF^Phosphatidic acid phosphatase, type	KEGG:mmu:67916`KO:K01080	GO:0005789^cellular_component^endoplasmic reticulum membrane`GO:0070062^cellular_component^extracellular exosome`GO:0005794^cellular_component^Golgi apparatus`GO:0005887^cellular_component^integral component of plasma membrane`GO:0005886^cellular_component^plasma membrane`GO:0005178^molecular_function^integrin binding`GO:0042577^molecular_function^lipid phosphatase activity`GO:0008195^molecular_function^phosphatidate phosphatase activity`GO:0042392^molecular_function^sphingosine-1-phosphate phosphatase activity`GO:0060020^biological_process^Bergmann glial cell differentiation`GO:0001568^biological_process^blood vessel development`GO:0060070^biological_process^canonical Wnt signaling pathway`GO:0044329^biological_process^canonical Wnt signaling pathway involved in positive regulation of cell-cell adhesion`GO:0044328^biological_process^canonical Wnt signaling pathway involved in positive regulation of endothelial cell migration`GO:0044330^biological_process^canonical Wnt signaling pathway involved in positive regulation of wound healing`GO:0007155^biological_process^cell adhesion`GO:0098609^biological_process^cell-cell adhesion`GO:0001702^biological_process^gastrulation with mouth forming second`GO:0034109^biological_process^homotypic cell-cell adhesion`GO:0001933^biological_process^negative regulation of protein phosphorylation`GO:0046839^biological_process^phospholipid dephosphorylation`GO:0006644^biological_process^phospholipid metabolic process`GO:0051091^biological_process^positive regulation of DNA binding transcription factor activity`GO:0050731^biological_process^positive regulation of peptidyl-tyrosine phosphorylation`GO:0050821^biological_process^protein stabilization`GO:1902068^biological_process^regulation of sphingolipid mediated signaling pathway`GO:0030111^biological_process^regulation of Wnt signaling pathway	.
TRINITY_DN113169_c3_g1	TRINITY_DN113169_c3_g1_i1	.	.	.	.	.	.	.	.	.	.	.	.
TRINITY_DN113199_c0_g3	TRINITY_DN113199_c0_g3_i1	UBP38_HUMAN^UBP38_HUMAN^Q:6-116,H:758-794^67.568%ID^E:7e-09^RecName: Full=Ubiquitin carboxyl-terminal hydrolase 38;^Eukaryota; Metazoa; Chordata; Craniata; Vertebrata; Euteleostomi; Mammalia; Eutheria; Euarchontoglires; Primates; Haplorrhini; Catarrhini; Hominidae; Homo`UBP38_HUMAN^UBP38_HUMAN^Q:150-260,H:758-794^67.568%ID^E:7e-09^RecName: Full=Ubiquitin carboxyl-terminal hydrolase 38;^Eukaryota; Metazoa; Chordata; Craniata; Vertebrata; Euteleostomi; Mammalia; Eutheria; Euarchontoglires; Primates; Haplorrhini; Catarrhini; Hominidae; Homo	.	.	.	.	.	.	.	ENOG410XQ81^ubiquitin carboxyl-terminal hydrolase	KEGG:hsa:84640`KO:K11854	GO:0004843^molecular_function^thiol-dependent ubiquitin-specific protease activity`GO:0016579^biological_process^protein deubiquitination`GO:0006511^biological_process^ubiquitin-dependent protein catabolic process	.
TRINITY_DN113199_c0_g4	TRINITY_DN113199_c0_g4_i1	.	.	TRINITY_DN113199_c0_g4_i1.p1	3-344[+]	.	.	.	.	.	.	.	.
TRINITY_DN113199_c0_g3	TRINITY_DN113199_c0_g3_i2	UBP38_HUMAN^UBP38_HUMAN^Q:220-2103,H:1-622^72.452%ID^E:0^RecName: Full=Ubiquitin carboxyl-terminal hydrolase 38;^Eukaryota; Metazoa; Chordata; Craniata; Vertebrata; Euteleostomi; Mammalia; Eutheria; Euarchontoglires; Primates; Haplorrhini; Catarrhini; Hominidae; Homo`UBP38_HUMAN^UBP38_HUMAN^Q:2293-3462,H:720-1042^46.329%ID^E:7.64e-73^RecName: Full=Ubiquitin carboxyl-terminal hydrolase 38;^Eukaryota; Metazoa; Chordata; Craniata; Vertebrata; Euteleostomi; Mammalia; Eutheria; Euarchontoglires; Primates; Haplorrhini; Catarrhini; Hominidae; Homo	.	TRINITY_DN113199_c0_g3_i2.p1	220-3465[+]	UBP38_HUMAN^UBP38_HUMAN^Q:1-1081,H:1-1042^59.022%ID^E:0^RecName: Full=Ubiquitin carboxyl-terminal hydrolase 38;^Eukaryota; Metazoa; Chordata; Craniata; Vertebrata; Euteleostomi; Mammalia; Eutheria; Euarchontoglires; Primates; Haplorrhini; Catarrhini; Hominidae; Homo	PF00443.28^UCH^Ubiquitin carboxyl-terminal hydrolase^446-979^E:1.7e-37`PF13423.5^UCH_1^Ubiquitin carboxyl-terminal hydrolase^447-954^E:9.5e-24	.	.	ENOG410XQ81^ubiquitin carboxyl-terminal hydrolase	KEGG:hsa:84640`KO:K11854	GO:0004843^molecular_function^thiol-dependent ubiquitin-specific protease activity`GO:0016579^biological_process^protein deubiquitination`GO:0006511^biological_process^ubiquitin-dependent protein catabolic process	GO:0036459^molecular_function^thiol-dependent ubiquitinyl hydrolase activity`GO:0016579^biological_process^protein deubiquitination
TRINITY_DN113191_c0_g2	TRINITY_DN113191_c0_g2_i1	CYLD_BOVIN^CYLD_BOVIN^Q:3-368,H:774-899^51.969%ID^E:6.13e-36^RecName: Full=Ubiquitin carboxyl-terminal hydrolase CYLD;^Eukaryota; Metazoa; Chordata; Craniata; Vertebrata; Euteleostomi; Mammalia; Eutheria; Laurasiatheria; Cetartiodactyla; Ruminantia; Pecora; Bovidae; Bovinae; Bos	.	TRINITY_DN113191_c0_g2_i1.p1	3-368[+]	CYLD_BOVIN^CYLD_BOVIN^Q:1-122,H:774-899^51.969%ID^E:5.52e-36^RecName: Full=Ubiquitin carboxyl-terminal hydrolase CYLD;^Eukaryota; Metazoa; Chordata; Craniata; Vertebrata; Euteleostomi; Mammalia; Eutheria; Laurasiatheria; Cetartiodactyla; Ruminantia; Pecora; Bovidae; Bovinae; Bos	.	.	.	ENOG410XP6I^cylindromatosis (turban tumor syndrome)	KEGG:bta:536421`KO:K08601	GO:0005813^cellular_component^centrosome`GO:0036064^cellular_component^ciliary basal body`GO:0097542^cellular_component^ciliary tip`GO:0005881^cellular_component^cytoplasmic microtubule`GO:0005829^cellular_component^cytosol`GO:0031234^cellular_component^extrinsic component of cytoplasmic side of plasma membrane`GO:0030496^cellular_component^midbody`GO:0048471^cellular_component^perinuclear region of cytoplasm`GO:0005819^cellular_component^spindle`GO:1990380^molecular_function^Lys48-specific deubiquitinase activity`GO:0061578^molecular_function^Lys63-specific deubiquitinase activity`GO:0070064^molecular_function^proline-rich region binding`GO:0019901^molecular_function^protein kinase binding`GO:0004843^molecular_function^thiol-dependent ubiquitin-specific protease activity`GO:0008270^molecular_function^zinc ion binding`GO:0043369^biological_process^CD4-positive or CD8-positive, alpha-beta T cell lineage commitment`GO:0048872^biological_process^homeostasis of number of cells`GO:0045087^biological_process^innate immune response`GO:0070266^biological_process^necroptotic process`GO:0090090^biological_process^negative regulation of canonical Wnt signaling pathway`GO:0042347^biological_process^negative regulation of NF-kappaB import into nucleus`GO:0032088^biological_process^negative regulation of NF-kappaB transcription factor activity`GO:0045581^biological_process^negative regulation of T cell differentiation`GO:1903829^biological_process^positive regulation of cellular protein localization`GO:2001238^biological_process^positive regulation of extrinsic apoptotic signaling pathway`GO:0045582^biological_process^positive regulation of T cell differentiation`GO:0050862^biological_process^positive regulation of T cell receptor signaling pathway`GO:0070536^biological_process^protein K63-linked deubiquitination`GO:1990108^biological_process^protein linear deubiquitination`GO:0045577^biological_process^regulation of B cell differentiation`GO:1902017^biological_process^regulation of cilium assembly`GO:2001242^biological_process^regulation of intrinsic apoptotic signaling pathway`GO:0070507^biological_process^regulation of microtubule cytoskeleton organization`GO:0007346^biological_process^regulation of mitotic cell cycle`GO:0043393^biological_process^regulation of protein binding`GO:0010803^biological_process^regulation of tumor necrosis factor-mediated signaling pathway`GO:1901026^biological_process^ripoptosome assembly involved in necroptotic process`GO:0006511^biological_process^ubiquitin-dependent protein catabolic process`GO:0016055^biological_process^Wnt signaling pathway	.
TRINITY_DN113191_c0_g2	TRINITY_DN113191_c0_g2_i4	CYLD_RAT^CYLD_RAT^Q:195-308,H:743-780^68.421%ID^E:7.58e-11^RecName: Full=Ubiquitin carboxyl-terminal hydrolase CYLD;^Eukaryota; Metazoa; Chordata; Craniata; Vertebrata; Euteleostomi; Mammalia; Eutheria; Euarchontoglires; Glires; Rodentia; Myomorpha; Muroidea; Muridae; Murinae; Rattus	.	.	.	.	.	.	.	ENOG410XP6I^cylindromatosis (turban tumor syndrome)	KEGG:rno:312937`KO:K08601	GO:0005813^cellular_component^centrosome`GO:0036064^cellular_component^ciliary basal body`GO:0097542^cellular_component^ciliary tip`GO:0005829^cellular_component^cytosol`GO:0031234^cellular_component^extrinsic component of cytoplasmic side of plasma membrane`GO:0005874^cellular_component^microtubule`GO:0048471^cellular_component^perinuclear region of cytoplasm`GO:0005819^cellular_component^spindle`GO:1990380^molecular_function^Lys48-specific deubiquitinase activity`GO:0061578^molecular_function^Lys63-specific deubiquitinase activity`GO:0070064^molecular_function^proline-rich region binding`GO:0019901^molecular_function^protein kinase binding`GO:0004843^molecular_function^thiol-dependent ubiquitin-specific protease activity`GO:0008270^molecular_function^zinc ion binding`GO:0043369^biological_process^CD4-positive or CD8-positive, alpha-beta T cell lineage commitment`GO:0048872^biological_process^homeostasis of number of cells`GO:0045087^biological_process^innate immune response`GO:0070266^biological_process^necroptotic process`GO:0090090^biological_process^negative regulation of canonical Wnt signaling pathway`GO:0042347^biological_process^negative regulation of NF-kappaB import into nucleus`GO:0032088^biological_process^negative regulation of NF-kappaB transcription factor activity`GO:0045581^biological_process^negative regulation of T cell differentiation`GO:1903829^biological_process^positive regulation of cellular protein localization`GO:2001238^biological_process^positive regulation of extrinsic apoptotic signaling pathway`GO:0045582^biological_process^positive regulation of T cell differentiation`GO:0050862^biological_process^positive regulation of T cell receptor signaling pathway`GO:0016579^biological_process^protein deubiquitination`GO:0070536^biological_process^protein K63-linked deubiquitination`GO:1990108^biological_process^protein linear deubiquitination`GO:0045577^biological_process^regulation of B cell differentiation`GO:1902017^biological_process^regulation of cilium assembly`GO:2001242^biological_process^regulation of intrinsic apoptotic signaling pathway`GO:0070507^biological_process^regulation of microtubule cytoskeleton organization`GO:0007346^biological_process^regulation of mitotic cell cycle`GO:0043393^biological_process^regulation of protein binding`GO:0010803^biological_process^regulation of tumor necrosis factor-mediated signaling pathway`GO:1901026^biological_process^ripoptosome assembly involved in necroptotic process`GO:0006511^biological_process^ubiquitin-dependent protein catabolic process`GO:0016055^biological_process^Wnt signaling pathway	.
TRINITY_DN113182_c0_g1	TRINITY_DN113182_c0_g1_i1	BCDO1_CHICK^BCDO1_CHICK^Q:3-1358,H:72-519^56.637%ID^E:0^RecName: Full=Beta,beta-carotene 15,15'-dioxygenase;^Eukaryota; Metazoa; Chordata; Craniata; Vertebrata; Euteleostomi; Archelosauria; Archosauria; Dinosauria; Saurischia; Theropoda; Coelurosauria; Aves; Neognathae; Galloanserae; Galliformes; Phasianidae; Phasianinae; Gallus	.	TRINITY_DN113182_c0_g1_i1.p1	75-1367[+]	BCDO1_CHICK^BCDO1_CHICK^Q:1-428,H:96-519^55.841%ID^E:0^RecName: Full=Beta,beta-carotene 15,15'-dioxygenase;^Eukaryota; Metazoa; Chordata; Craniata; Vertebrata; Euteleostomi; Archelosauria; Archosauria; Dinosauria; Saurischia; Theropoda; Coelurosauria; Aves; Neognathae; Galloanserae; Galliformes; Phasianidae; Phasianinae; Gallus	PF03055.14^RPE65^Retinal pigment epithelial membrane protein^27-426^E:2.4e-80	.	.	COG3670^dioxygenase	KEGG:gga:395346`KO:K00515	GO:0003834^molecular_function^beta-carotene 15,15'-monooxygenase activity`GO:0046872^molecular_function^metal ion binding`GO:0004497^molecular_function^monooxygenase activity`GO:1901810^biological_process^beta-carotene metabolic process`GO:0032526^biological_process^response to retinoic acid`GO:0042574^biological_process^retinal metabolic process`GO:0001523^biological_process^retinoid metabolic process`GO:0042572^biological_process^retinol metabolic process	GO:0016702^molecular_function^oxidoreductase activity, acting on single donors with incorporation of molecular oxygen, incorporation of two atoms of oxygen`GO:0055114^biological_process^oxidation-reduction process
TRINITY_DN113106_c0_g1	TRINITY_DN113106_c0_g1_i2	CLPB_PROFC^CLPB_PROFC^Q:1515-4076,H:1-856^74.562%ID^E:0^RecName: Full=Chaperone protein ClpB;^Bacteria; Actinobacteria; Propionibacteriales; Propionibacteriaceae; Propionibacterium	.	TRINITY_DN113106_c0_g1_i2.p1	1515-4088[+]	CLPB_PROFC^CLPB_PROFC^Q:1-854,H:1-856^74.562%ID^E:0^RecName: Full=Chaperone protein ClpB;^Bacteria; Actinobacteria; Propionibacteriales; Propionibacteriaceae; Propionibacterium	PF02861.19^Clp_N^Clp amino terminal domain, pathogenicity island component^18-64^E:4.8e-05`PF02861.19^Clp_N^Clp amino terminal domain, pathogenicity island component^94-144^E:2.6e-07`PF00004.28^AAA^ATPase family associated with various cellular activities (AAA)^203-338^E:5.9e-14`PF07724.13^AAA_2^AAA domain (Cdc48 subfamily)^597-758^E:3.9e-54`PF00158.25^Sigma54_activat^Sigma-54 interaction domain^599-703^E:3.2e-06`PF07728.13^AAA_5^AAA domain (dynein-related subfamily)^602-723^E:5.5e-14`PF00004.28^AAA^ATPase family associated with various cellular activities (AAA)^603-721^E:1.5e-08`PF10431.8^ClpB_D2-small^C-terminal, D2-small domain, of ClpB protein^765-844^E:8.6e-24	.	.	COG0542^ATP-dependent CLP protease ATP-binding subunit	KEGG:pfr:PFREUD_19250`KO:K03695	GO:0005737^cellular_component^cytoplasm`GO:0005524^molecular_function^ATP binding`GO:0016485^biological_process^protein processing`GO:0009408^biological_process^response to heat	GO:0005524^molecular_function^ATP binding`GO:0008134^molecular_function^transcription factor binding`GO:0006355^biological_process^regulation of transcription, DNA-templated`GO:0016887^molecular_function^ATPase activity
TRINITY_DN113106_c0_g3	TRINITY_DN113106_c0_g3_i1	Y1677_STRCO^Y1677_STRCO^Q:210-569,H:6-122^51.24%ID^E:1.29e-30^RecName: Full=UPF0225 protein SCO1677 {ECO:0000255|HAMAP-Rule:MF_00612};^Bacteria; Actinobacteria; Streptomycetales; Streptomycetaceae; Streptomyces; Streptomyces albidoflavus group	.	TRINITY_DN113106_c0_g3_i1.p2	198-575[+]	Y1677_STRCO^Y1677_STRCO^Q:5-124,H:6-122^51.24%ID^E:1.35e-32^RecName: Full=UPF0225 protein SCO1677 {ECO:0000255|HAMAP-Rule:MF_00612};^Bacteria; Actinobacteria; Streptomycetales; Streptomycetaceae; Streptomyces; Streptomyces albidoflavus group	PF02810.14^SEC-C^SEC-C motif^4-19^E:5.7e-07	.	.	COG3012^UPF0225 protein	KEGG:sco:SCO1677`KO:K09858	.	.
TRINITY_DN113106_c0_g4	TRINITY_DN113106_c0_g4_i1	CLPB_PROFC^CLPB_PROFC^Q:334-2,H:1-112^62.5%ID^E:2.6e-39^RecName: Full=Chaperone protein ClpB;^Bacteria; Actinobacteria; Propionibacteriales; Propionibacteriaceae; Propionibacterium	.	TRINITY_DN113106_c0_g4_i1.p1	2-334[-]	CLPB_PROFC^CLPB_PROFC^Q:1-111,H:1-112^62.5%ID^E:3.2e-40^RecName: Full=Chaperone protein ClpB;^Bacteria; Actinobacteria; Propionibacteriales; Propionibacteriaceae; Propionibacterium	PF02861.19^Clp_N^Clp amino terminal domain, pathogenicity island component^18-64^E:1.8e-06`PF02861.19^Clp_N^Clp amino terminal domain, pathogenicity island component^94-111^E:0.017	.	.	COG0542^ATP-dependent CLP protease ATP-binding subunit	KEGG:pfr:PFREUD_19250`KO:K03695	GO:0005737^cellular_component^cytoplasm`GO:0005524^molecular_function^ATP binding`GO:0016485^biological_process^protein processing`GO:0009408^biological_process^response to heat	.
TRINITY_DN113143_c1_g2	TRINITY_DN113143_c1_g2_i1	.	.	TRINITY_DN113143_c1_g2_i1.p1	13-315[-]	.	.	.	.	.	.	.	.
TRINITY_DN113143_c1_g4	TRINITY_DN113143_c1_g4_i1	.	.	.	.	.	.	.	.	.	.	.	.
TRINITY_DN113143_c1_g1	TRINITY_DN113143_c1_g1_i8	.	.	.	.	.	.	.	.	.	.	.	.
TRINITY_DN113104_c0_g1	TRINITY_DN113104_c0_g1_i1	NOTC2_RAT^NOTC2_RAT^Q:149-475,H:23-129^44.954%ID^E:3.28e-23^RecName: Full=Neurogenic locus notch homolog protein 2;^Eukaryota; Metazoa; Chordata; Craniata; Vertebrata; Euteleostomi; Mammalia; Eutheria; Euarchontoglires; Glires; Rodentia; Myomorpha; Muroidea; Muridae; Murinae; Rattus`NOTC2_RAT^NOTC2_RAT^Q:176-454,H:879-965^41.667%ID^E:3.36e-08^RecName: Full=Neurogenic locus notch homolog protein 2;^Eukaryota; Metazoa; Chordata; Craniata; Vertebrata; Euteleostomi; Mammalia; Eutheria; Euarchontoglires; Glires; Rodentia; Myomorpha; Muroidea; Muridae; Murinae; Rattus`NOTC2_RAT^NOTC2_RAT^Q:176-451,H:112-198^34.783%ID^E:4.44e-07^RecName: Full=Neurogenic locus notch homolog protein 2;^Eukaryota; Metazoa; Chordata; Craniata; Vertebrata; Euteleostomi; Mammalia; Eutheria; Euarchontoglires; Glires; Rodentia; Myomorpha; Muroidea; Muridae; Murinae; Rattus	.	TRINITY_DN113104_c0_g1_i1.p1	83-502[+]	NOTC2_RAT^NOTC2_RAT^Q:23-131,H:23-129^44.954%ID^E:9.91e-24^RecName: Full=Neurogenic locus notch homolog protein 2;^Eukaryota; Metazoa; Chordata; Craniata; Vertebrata; Euteleostomi; Mammalia; Eutheria; Euarchontoglires; Glires; Rodentia; Myomorpha; Muroidea; Muridae; Murinae; Rattus`NOTC2_RAT^NOTC2_RAT^Q:32-124,H:879-965^41.667%ID^E:1.38e-08^RecName: Full=Neurogenic locus notch homolog protein 2;^Eukaryota; Metazoa; Chordata; Craniata; Vertebrata; Euteleostomi; Mammalia; Eutheria; Euarchontoglires; Glires; Rodentia; Myomorpha; Muroidea; Muridae; Murinae; Rattus`NOTC2_RAT^NOTC2_RAT^Q:32-123,H:112-198^34.783%ID^E:1.65e-07^RecName: Full=Neurogenic locus notch homolog protein 2;^Eukaryota; Metazoa; Chordata; Craniata; Vertebrata; Euteleostomi; Mammalia; Eutheria; Euarchontoglires; Glires; Rodentia; Myomorpha; Muroidea; Muridae; Murinae; Rattus	PF12661.6^hEGF^Human growth factor-like EGF^35-57^E:0.021`PF12661.6^hEGF^Human growth factor-like EGF^73-98^E:0.085	sigP:1^25^0.8^YES	.	COG0666^Ankyrin Repeat	.	GO:0009986^cellular_component^cell surface`GO:0005929^cellular_component^cilium`GO:0005829^cellular_component^cytosol`GO:0005576^cellular_component^extracellular region`GO:0005887^cellular_component^integral component of plasma membrane`GO:0016020^cellular_component^membrane`GO:0005634^cellular_component^nucleus`GO:0005886^cellular_component^plasma membrane`GO:0043235^cellular_component^receptor complex`GO:0005509^molecular_function^calcium ion binding`GO:0019899^molecular_function^enzyme binding`GO:0051059^molecular_function^NF-kappaB binding`GO:0004872^molecular_function^receptor activity`GO:0009887^biological_process^animal organ morphogenesis`GO:0060413^biological_process^atrial septum morphogenesis`GO:0046849^biological_process^bone remodeling`GO:0007050^biological_process^cell cycle arrest`GO:0001709^biological_process^cell fate determination`GO:1990705^biological_process^cholangiocyte proliferation`GO:0061073^biological_process^ciliary body morphogenesis`GO:0042742^biological_process^defense response to bacterium`GO:0007368^biological_process^determination of left/right symmetry`GO:0030326^biological_process^embryonic limb morphogenesis`GO:0072104^biological_process^glomerular capillary formation`GO:0072015^biological_process^glomerular visceral epithelial cell development`GO:0001947^biological_process^heart looping`GO:0072574^biological_process^hepatocyte proliferation`GO:0006959^biological_process^humoral immune response`GO:0001701^biological_process^in utero embryonic development`GO:0002437^biological_process^inflammatory response to antigenic stimulus`GO:0072602^biological_process^interleukin-4 secretion`GO:0035622^biological_process^intrahepatic bile duct development`GO:0070986^biological_process^left/right axis specification`GO:0001889^biological_process^liver development`GO:0072576^biological_process^liver morphogenesis`GO:0002315^biological_process^marginal zone B cell differentiation`GO:0002011^biological_process^morphogenesis of an epithelial sheet`GO:0035264^biological_process^multicellular organism growth`GO:0043011^biological_process^myeloid dendritic cell differentiation`GO:0010629^biological_process^negative regulation of gene expression`GO:0045967^biological_process^negative regulation of growth rate`GO:0000122^biological_process^negative regulation of transcription by RNA polymerase II`GO:0007219^biological_process^Notch signaling pathway`GO:0060674^biological_process^placenta blood vessel development`GO:0001890^biological_process^placenta development`GO:0043065^biological_process^positive regulation of apoptotic process`GO:0030513^biological_process^positive regulation of BMP signaling pathway`GO:0008284^biological_process^positive regulation of cell proliferation`GO:0070374^biological_process^positive regulation of ERK1 and ERK2 cascade`GO:0045672^biological_process^positive regulation of osteoclast differentiation`GO:0046579^biological_process^positive regulation of Ras protein signal transduction`GO:0072014^biological_process^proximal tubule development`GO:0003184^biological_process^pulmonary valve morphogenesis`GO:0006357^biological_process^regulation of transcription by RNA polymerase II`GO:0042246^biological_process^tissue regeneration`GO:0006351^biological_process^transcription, DNA-templated`GO:0042060^biological_process^wound healing	.
TRINITY_DN113104_c0_g3	TRINITY_DN113104_c0_g3_i1	CSPG2_CHICK^CSPG2_CHICK^Q:186-10,H:3276-3332^61.017%ID^E:2.04e-18^RecName: Full=Versican core protein;^Eukaryota; Metazoa; Chordata; Craniata; Vertebrata; Euteleostomi; Archelosauria; Archosauria; Dinosauria; Saurischia; Theropoda; Coelurosauria; Aves; Neognathae; Galloanserae; Galliformes; Phasianidae; Phasianinae; Gallus	.	.	.	.	.	.	.	ENOG410ZPDG^Versican	KEGG:gga:395565`KO:K06793	GO:0005578^cellular_component^proteinaceous extracellular matrix`GO:0005509^molecular_function^calcium ion binding`GO:0030246^molecular_function^carbohydrate binding`GO:0005201^molecular_function^extracellular matrix structural constituent`GO:0005540^molecular_function^hyaluronic acid binding`GO:0007155^biological_process^cell adhesion`GO:0007417^biological_process^central nervous system development`GO:0001501^biological_process^skeletal system development	.
TRINITY_DN113195_c0_g1	TRINITY_DN113195_c0_g1_i1	.	.	.	.	.	.	.	.	.	.	.	.
TRINITY_DN113195_c2_g1	TRINITY_DN113195_c2_g1_i1	.	.	TRINITY_DN113195_c2_g1_i1.p1	206-3142[+]	.	PF12872.6^OST-HTH^OST-HTH/LOTUS domain^44-111^E:1.2e-07`PF12872.6^OST-HTH^OST-HTH/LOTUS domain^132-189^E:8.8e-06	.	.	.	.	.	.
TRINITY_DN113195_c2_g3	TRINITY_DN113195_c2_g3_i1	.	.	TRINITY_DN113195_c2_g3_i1.p1	2-610[+]	.	.	.	.	.	.	.	.
TRINITY_DN113195_c2_g4	TRINITY_DN113195_c2_g4_i1	.	.	TRINITY_DN113195_c2_g4_i1.p4	2-319[-]	.	.	.	.	.	.	.	.
TRINITY_DN113195_c2_g5	TRINITY_DN113195_c2_g5_i1	APBA1_HUMAN^APBA1_HUMAN^Q:2-214,H:224-290^78.873%ID^E:5.6e-27^RecName: Full=Amyloid-beta A4 precursor protein-binding family A member 1;^Eukaryota; Metazoa; Chordata; Craniata; Vertebrata; Euteleostomi; Mammalia; Eutheria; Euarchontoglires; Primates; Haplorrhini; Catarrhini; Hominidae; Homo	.	.	.	.	.	.	.	ENOG410XSBD^amyloid beta A4 precursor protein-binding, family A, member	KEGG:hsa:320`KO:K04531	GO:0005829^cellular_component^cytosol`GO:0005794^cellular_component^Golgi apparatus`GO:0016020^cellular_component^membrane`GO:0043005^cellular_component^neuron projection`GO:0005634^cellular_component^nucleus`GO:0048471^cellular_component^perinuclear region of cytoplasm`GO:0008021^cellular_component^synaptic vesicle`GO:0001540^molecular_function^amyloid-beta binding`GO:0008088^biological_process^axo-dendritic transport`GO:0007155^biological_process^cell adhesion`GO:0007268^biological_process^chemical synaptic transmission`GO:0014051^biological_process^gamma-aminobutyric acid secretion`GO:0014047^biological_process^glutamate secretion`GO:0001701^biological_process^in utero embryonic development`GO:0006886^biological_process^intracellular protein transport`GO:0007626^biological_process^locomotory behavior`GO:0035264^biological_process^multicellular organism growth`GO:0007399^biological_process^nervous system development`GO:0007269^biological_process^neurotransmitter secretion`GO:0006461^biological_process^protein complex assembly`GO:0010468^biological_process^regulation of gene expression	.
TRINITY_DN113195_c2_g3	TRINITY_DN113195_c2_g3_i2	.	.	TRINITY_DN113195_c2_g3_i2.p1	2-1567[+]	.	.	.	.	.	.	.	.
TRINITY_DN113195_c2_g6	TRINITY_DN113195_c2_g6_i1	ANKL2_MOUSE^ANKL2_MOUSE^Q:664-999,H:842-955^42.017%ID^E:3.4e-18^RecName: Full=Ankyrin repeat and LEM domain-containing protein 2;^Eukaryota; Metazoa; Chordata; Craniata; Vertebrata; Euteleostomi; Mammalia; Eutheria; Euarchontoglires; Glires; Rodentia; Myomorpha; Muroidea; Muridae; Murinae; Mus; Mus	.	TRINITY_DN113195_c2_g6_i1.p1	1-1032[+]	ANKL2_MOUSE^ANKL2_MOUSE^Q:222-333,H:842-955^42.017%ID^E:3.97e-19^RecName: Full=Ankyrin repeat and LEM domain-containing protein 2;^Eukaryota; Metazoa; Chordata; Craniata; Vertebrata; Euteleostomi; Mammalia; Eutheria; Euarchontoglires; Glires; Rodentia; Myomorpha; Muroidea; Muridae; Murinae; Mus; Mus	.	.	.	ENOG410XRMS^ankyrin repeat and LEM domain containing 2	KEGG:mmu:71782`KO:K21412	GO:0005783^cellular_component^endoplasmic reticulum`GO:0030176^cellular_component^integral component of endoplasmic reticulum membrane`GO:0016020^cellular_component^membrane`GO:0051721^molecular_function^protein phosphatase 2A binding`GO:0051301^biological_process^cell division`GO:0007417^biological_process^central nervous system development`GO:0007084^biological_process^mitotic nuclear envelope reassembly`GO:0043066^biological_process^negative regulation of apoptotic process`GO:0042326^biological_process^negative regulation of phosphorylation`GO:0035307^biological_process^positive regulation of protein dephosphorylation	.
TRINITY_DN113195_c2_g7	TRINITY_DN113195_c2_g7_i1	.	.	.	.	.	.	.	.	.	.	.	.
TRINITY_DN113114_c0_g3	TRINITY_DN113114_c0_g3_i1	ATS3_HUMAN^ATS3_HUMAN^Q:181-1368,H:38-405^51.095%ID^E:1.04e-126^RecName: Full=A disintegrin and metalloproteinase with thrombospondin motifs 3;^Eukaryota; Metazoa; Chordata; Craniata; Vertebrata; Euteleostomi; Mammalia; Eutheria; Euarchontoglires; Primates; Haplorrhini; Catarrhini; Hominidae; Homo	.	TRINITY_DN113114_c0_g3_i1.p1	1-1368[+]	ATS2_BOVIN^ATS2_BOVIN^Q:59-456,H:42-409^57.985%ID^E:1.68e-129^RecName: Full=A disintegrin and metalloproteinase with thrombospondin motifs 2;^Eukaryota; Metazoa; Chordata; Craniata; Vertebrata; Euteleostomi; Mammalia; Eutheria; Laurasiatheria; Cetartiodactyla; Ruminantia; Pecora; Bovidae; Bovinae; Bos	PF01562.18^Pep_M12B_propep^Reprolysin family propeptide^67-250^E:6.8e-38`PF13688.5^Reprolysin_5^Metallo-peptidase family M12^309-456^E:1.3e-09`PF13583.5^Reprolysin_4^Metallo-peptidase family M12B Reprolysin-like^311-456^E:8.4e-05`PF01421.18^Reprolysin^Reprolysin (M12B) family zinc metalloprotease^325-456^E:3.2e-08`PF13574.5^Reprolysin_2^Metallo-peptidase family M12B Reprolysin-like^328-456^E:2.1e-06`PF13582.5^Reprolysin_3^Metallo-peptidase family M12B Reprolysin-like^331-456^E:2.3e-09	.	.	ENOG410XSRH^ADAM metallopeptidase with thrombospondin type 1 motif	KEGG:bta:282401`KO:K08618	GO:0005615^cellular_component^extracellular space`GO:0005578^cellular_component^proteinaceous extracellular matrix`GO:0004222^molecular_function^metalloendopeptidase activity`GO:0008270^molecular_function^zinc ion binding`GO:0032964^biological_process^collagen biosynthetic process`GO:0030574^biological_process^collagen catabolic process`GO:0030199^biological_process^collagen fibril organization`GO:0030324^biological_process^lung development`GO:0016485^biological_process^protein processing`GO:0043588^biological_process^skin development`GO:0007283^biological_process^spermatogenesis`GO:0097435^biological_process^supramolecular fiber organization	GO:0004222^molecular_function^metalloendopeptidase activity`GO:0006508^biological_process^proteolysis
TRINITY_DN113114_c0_g4	TRINITY_DN113114_c0_g4_i2	MA1A1_RABIT^MA1A1_RABIT^Q:35-904,H:18-307^81.379%ID^E:3.15e-179^RecName: Full=Mannosyl-oligosaccharide 1,2-alpha-mannosidase IA;^Eukaryota; Metazoa; Chordata; Craniata; Vertebrata; Euteleostomi; Mammalia; Eutheria; Euarchontoglires; Glires; Lagomorpha; Leporidae; Oryctolagus	.	TRINITY_DN113114_c0_g4_i2.p1	35-904[+]	MA1A1_RABIT^MA1A1_RABIT^Q:1-290,H:18-307^81.379%ID^E:1.83e-179^RecName: Full=Mannosyl-oligosaccharide 1,2-alpha-mannosidase IA;^Eukaryota; Metazoa; Chordata; Craniata; Vertebrata; Euteleostomi; Mammalia; Eutheria; Euarchontoglires; Glires; Lagomorpha; Leporidae; Oryctolagus	PF01532.19^Glyco_hydro_47^Glycosyl hydrolase family 47^1-286^E:6.9e-92	.	.	ENOG410XP04^Mannosidase alpha class	.	GO:0000139^cellular_component^Golgi membrane`GO:0016021^cellular_component^integral component of membrane`GO:0005509^molecular_function^calcium ion binding`GO:0004571^molecular_function^mannosyl-oligosaccharide 1,2-alpha-mannosidase activity`GO:0006486^biological_process^protein glycosylation	GO:0004571^molecular_function^mannosyl-oligosaccharide 1,2-alpha-mannosidase activity`GO:0005509^molecular_function^calcium ion binding`GO:0016020^cellular_component^membrane
TRINITY_DN113160_c0_g1	TRINITY_DN113160_c0_g1_i1	C1TC_MOUSE^C1TC_MOUSE^Q:131-241,H:245-281^78.378%ID^E:2.74e-12^RecName: Full=C-1-tetrahydrofolate synthase, cytoplasmic;^Eukaryota; Metazoa; Chordata; Craniata; Vertebrata; Euteleostomi; Mammalia; Eutheria; Euarchontoglires; Glires; Rodentia; Myomorpha; Muroidea; Muridae; Murinae; Mus; Mus	.	.	.	.	.	.	.	COG0190^Catalyzes the oxidation of 5,10- methylenetetrahydrofolate to 5,10-methenyltetrahydrofolate and then the hydrolysis of 5,10-methenyltetrahydrofolate to 10- formyltetrahydrofolate (By similarity)`COG2759^formyltetrahydrofolate synthetase	KEGG:mmu:108156`KO:K00288	GO:0005829^cellular_component^cytosol`GO:0070062^cellular_component^extracellular exosome`GO:0016020^cellular_component^membrane`GO:0005739^cellular_component^mitochondrion`GO:0005524^molecular_function^ATP binding`GO:0004329^molecular_function^formate-tetrahydrofolate ligase activity`GO:0004477^molecular_function^methenyltetrahydrofolate cyclohydrolase activity`GO:0004487^molecular_function^methylenetetrahydrofolate dehydrogenase (NAD+) activity`GO:0004488^molecular_function^methylenetetrahydrofolate dehydrogenase (NADP+) activity`GO:0009257^biological_process^10-formyltetrahydrofolate biosynthetic process`GO:0007507^biological_process^heart development`GO:0000105^biological_process^histidine biosynthetic process`GO:0009086^biological_process^methionine biosynthetic process`GO:0006555^biological_process^methionine metabolic process`GO:0001843^biological_process^neural tube closure`GO:0001780^biological_process^neutrophil homeostasis`GO:0006730^biological_process^one-carbon metabolic process`GO:0009113^biological_process^purine nucleobase biosynthetic process`GO:0006164^biological_process^purine nucleotide biosynthetic process`GO:0009070^biological_process^serine family amino acid biosynthetic process`GO:0009069^biological_process^serine family amino acid metabolic process`GO:0061053^biological_process^somite development`GO:0035999^biological_process^tetrahydrofolate interconversion`GO:0019346^biological_process^transsulfuration	.
TRINITY_DN113160_c0_g2	TRINITY_DN113160_c0_g2_i1	.	.	TRINITY_DN113160_c0_g2_i1.p1	3-701[+]	.	PF00619.20^CARD^Caspase recruitment domain^156-209^E:8.1e-07	.	ExpAA=22.13^PredHel=1^Topology=o49-71i	.	.	.	GO:0042981^biological_process^regulation of apoptotic process
TRINITY_DN113138_c0_g1	TRINITY_DN113138_c0_g1_i1	.	.	TRINITY_DN113138_c0_g1_i1.p1	3-374[+]	.	.	.	.	.	.	.	.
TRINITY_DN113138_c0_g1	TRINITY_DN113138_c0_g1_i7	C1QT6_HUMAN^C1QT6_HUMAN^Q:388-705,H:142-254^31.858%ID^E:1.75e-06^RecName: Full=Complement C1q tumor necrosis factor-related protein 6;^Eukaryota; Metazoa; Chordata; Craniata; Vertebrata; Euteleostomi; Mammalia; Eutheria; Euarchontoglires; Primates; Haplorrhini; Catarrhini; Hominidae; Homo	.	TRINITY_DN113138_c0_g1_i7.p1	79-717[+]	C1QT6_HUMAN^C1QT6_HUMAN^Q:104-209,H:142-254^31.858%ID^E:5.22e-07^RecName: Full=Complement C1q tumor necrosis factor-related protein 6;^Eukaryota; Metazoa; Chordata; Craniata; Vertebrata; Euteleostomi; Mammalia; Eutheria; Euarchontoglires; Primates; Haplorrhini; Catarrhini; Hominidae; Homo	PF00386.20^C1q^C1q domain^83-209^E:1.3e-18	.	.	ENOG410XQIM^C1q and tumor necrosis factor related protein	KEGG:hsa:114904`KO:K19470	GO:0005581^cellular_component^collagen trimer`GO:0005615^cellular_component^extracellular space`GO:0042802^molecular_function^identical protein binding`GO:0070208^biological_process^protein heterotrimerization	.
TRINITY_DN113138_c0_g1	TRINITY_DN113138_c0_g1_i8	CBLN2_RAT^CBLN2_RAT^Q:5-340,H:114-224^31.858%ID^E:1.85e-07^RecName: Full=Cerebellin-2;^Eukaryota; Metazoa; Chordata; Craniata; Vertebrata; Euteleostomi; Mammalia; Eutheria; Euarchontoglires; Glires; Rodentia; Myomorpha; Muroidea; Muridae; Murinae; Rattus	.	TRINITY_DN113138_c0_g1_i8.p1	2-343[+]	CBLN2_RAT^CBLN2_RAT^Q:2-113,H:114-224^31.858%ID^E:1.24e-08^RecName: Full=Cerebellin-2;^Eukaryota; Metazoa; Chordata; Craniata; Vertebrata; Euteleostomi; Mammalia; Eutheria; Euarchontoglires; Glires; Rodentia; Myomorpha; Muroidea; Muridae; Murinae; Rattus	PF00386.20^C1q^C1q domain^2-110^E:4.4e-18	.	.	ENOG410Y16R^-cerebellin	KEGG:rno:291388	GO:0005615^cellular_component^extracellular space`GO:0051965^biological_process^positive regulation of synapse assembly	.
TRINITY_DN113138_c0_g3	TRINITY_DN113138_c0_g3_i1	.	.	TRINITY_DN113138_c0_g3_i1.p1	2-301[+]	C1QL3_MOUSE^C1QL3_MOUSE^Q:2-97,H:156-253^35.714%ID^E:1.46e-06^RecName: Full=Complement C1q-like protein 3;^Eukaryota; Metazoa; Chordata; Craniata; Vertebrata; Euteleostomi; Mammalia; Eutheria; Euarchontoglires; Glires; Rodentia; Myomorpha; Muroidea; Muridae; Murinae; Mus; Mus	PF00386.20^C1q^C1q domain^2-96^E:6.6e-14	.	.	ENOG4111FAZ^Complement component 1, q subcomponent-like	KEGG:mmu:227580	GO:0005581^cellular_component^collagen trimer`GO:0005576^cellular_component^extracellular region`GO:0042802^molecular_function^identical protein binding`GO:0050807^biological_process^regulation of synapse organization	.
TRINITY_DN113138_c0_g3	TRINITY_DN113138_c0_g3_i2	CBLN2_RAT^CBLN2_RAT^Q:93-440,H:110-224^33.333%ID^E:9.46e-10^RecName: Full=Cerebellin-2;^Eukaryota; Metazoa; Chordata; Craniata; Vertebrata; Euteleostomi; Mammalia; Eutheria; Euarchontoglires; Glires; Rodentia; Myomorpha; Muroidea; Muridae; Murinae; Rattus	.	TRINITY_DN113138_c0_g3_i2.p1	36-443[+]	CBLN2_RAT^CBLN2_RAT^Q:20-135,H:110-224^33.333%ID^E:9.59e-11^RecName: Full=Cerebellin-2;^Eukaryota; Metazoa; Chordata; Craniata; Vertebrata; Euteleostomi; Mammalia; Eutheria; Euarchontoglires; Glires; Rodentia; Myomorpha; Muroidea; Muridae; Murinae; Rattus	PF00386.20^C1q^C1q domain^20-132^E:1.6e-18	.	.	ENOG410Y16R^-cerebellin	KEGG:rno:291388	GO:0005615^cellular_component^extracellular space`GO:0051965^biological_process^positive regulation of synapse assembly	.
TRINITY_DN113138_c0_g1	TRINITY_DN113138_c0_g1_i11	C1QB_HUMAN^C1QB_HUMAN^Q:301-711,H:112-249^29.787%ID^E:5.73e-09^RecName: Full=Complement C1q subcomponent subunit B;^Eukaryota; Metazoa; Chordata; Craniata; Vertebrata; Euteleostomi; Mammalia; Eutheria; Euarchontoglires; Primates; Haplorrhini; Catarrhini; Hominidae; Homo	.	TRINITY_DN113138_c0_g1_i11.p1	79-717[+]	C1QB_HUMAN^C1QB_HUMAN^Q:75-210,H:112-248^30%ID^E:1.32e-09^RecName: Full=Complement C1q subcomponent subunit B;^Eukaryota; Metazoa; Chordata; Craniata; Vertebrata; Euteleostomi; Mammalia; Eutheria; Euarchontoglires; Primates; Haplorrhini; Catarrhini; Hominidae; Homo	PF00386.20^C1q^C1q domain^82-209^E:5.1e-22	.	.	ENOG4111MQB^Complement component 1, q subcomponent	KEGG:hsa:713`KO:K03987	GO:0072562^cellular_component^blood microparticle`GO:0005581^cellular_component^collagen trimer`GO:0005602^cellular_component^complement component C1 complex`GO:0070062^cellular_component^extracellular exosome`GO:0005576^cellular_component^extracellular region`GO:0042803^molecular_function^protein homodimerization activity`GO:0004252^molecular_function^serine-type endopeptidase activity`GO:0006956^biological_process^complement activation`GO:0006958^biological_process^complement activation, classical pathway`GO:0045087^biological_process^innate immune response`GO:0048839^biological_process^inner ear development`GO:0030449^biological_process^regulation of complement activation	.
TRINITY_DN113197_c0_g1	TRINITY_DN113197_c0_g1_i1	.	.	.	.	.	.	.	.	.	.	.	.
TRINITY_DN113197_c1_g3	TRINITY_DN113197_c1_g3_i1	.	.	.	.	.	.	.	.	.	.	.	.
TRINITY_DN113197_c1_g2	TRINITY_DN113197_c1_g2_i2	.	.	.	.	.	.	.	.	.	.	.	.
TRINITY_DN113197_c2_g1	TRINITY_DN113197_c2_g1_i2	.	.	.	.	.	.	.	.	.	.	.	.
TRINITY_DN113197_c2_g1	TRINITY_DN113197_c2_g1_i3	.	.	.	.	.	.	.	.	.	.	.	.
TRINITY_DN113197_c3_g1	TRINITY_DN113197_c3_g1_i1	.	.	.	.	.	.	.	.	.	.	.	.
TRINITY_DN113197_c3_g2	TRINITY_DN113197_c3_g2_i2	.	.	.	.	.	.	.	.	.	.	.	.
TRINITY_DN113197_c3_g3	TRINITY_DN113197_c3_g3_i1	.	.	.	.	.	.	.	.	.	.	.	.
TRINITY_DN113197_c3_g2	TRINITY_DN113197_c3_g2_i4	ARRD3_RAT^ARRD3_RAT^Q:274-804,H:24-207^33.696%ID^E:2.19e-28^RecName: Full=Arrestin domain-containing protein 3;^Eukaryota; Metazoa; Chordata; Craniata; Vertebrata; Euteleostomi; Mammalia; Eutheria; Euarchontoglires; Glires; Rodentia; Myomorpha; Muroidea; Muridae; Murinae; Rattus	.	TRINITY_DN113197_c3_g2_i4.p1	211-918[+]	ARRD3_PONAB^ARRD3_PONAB^Q:22-224,H:24-228^32.381%ID^E:2.05e-36^RecName: Full=Arrestin domain-containing protein 3;^Eukaryota; Metazoa; Chordata; Craniata; Vertebrata; Euteleostomi; Mammalia; Eutheria; Euarchontoglires; Primates; Haplorrhini; Catarrhini; Hominidae; Pongo	PF00339.28^Arrestin_N^Arrestin (or S-antigen), N-terminal domain^17-156^E:1.7e-27	.	.	ENOG41102NY^Arrestin domain containing	KEGG:pon:100174687	GO:0005769^cellular_component^early endosome`GO:0005764^cellular_component^lysosome`GO:0005886^cellular_component^plasma membrane	.
TRINITY_DN113197_c4_g1	TRINITY_DN113197_c4_g1_i1	.	.	.	.	.	.	.	.	.	.	.	.
TRINITY_DN113155_c4_g1	TRINITY_DN113155_c4_g1_i2	.	.	.	.	.	.	.	.	.	.	.	.
TRINITY_DN113155_c6_g1	TRINITY_DN113155_c6_g1_i2	.	.	.	.	.	.	.	.	.	.	.	.
TRINITY_DN113155_c6_g2	TRINITY_DN113155_c6_g2_i1	.	.	.	.	.	.	.	.	.	.	.	.
TRINITY_DN113155_c7_g1	TRINITY_DN113155_c7_g1_i1	.	.	.	.	.	.	.	.	.	.	.	.
TRINITY_DN113105_c0_g2	TRINITY_DN113105_c0_g2_i3	.	.	TRINITY_DN113105_c0_g2_i3.p1	21-320[-]	.	.	.	.	.	.	.	.
TRINITY_DN113105_c1_g1	TRINITY_DN113105_c1_g1_i2	.	.	.	.	.	.	.	.	.	.	.	.
TRINITY_DN113105_c1_g3	TRINITY_DN113105_c1_g3_i1	.	.	.	.	.	.	.	.	.	.	.	.
TRINITY_DN113105_c1_g1	TRINITY_DN113105_c1_g1_i4	.	.	.	.	.	.	.	.	.	.	.	.
TRINITY_DN113105_c1_g2	TRINITY_DN113105_c1_g2_i4	.	.	.	.	.	.	.	.	.	.	.	.
TRINITY_DN113105_c1_g4	TRINITY_DN113105_c1_g4_i1	.	.	.	.	.	.	.	.	.	.	.	.
TRINITY_DN113105_c1_g1	TRINITY_DN113105_c1_g1_i5	.	.	.	.	.	.	.	.	.	.	.	.
TRINITY_DN113105_c1_g2	TRINITY_DN113105_c1_g2_i5	.	.	.	.	.	.	.	.	.	.	.	.
TRINITY_DN113105_c1_g1	TRINITY_DN113105_c1_g1_i6	.	.	.	.	.	.	.	.	.	.	.	.
TRINITY_DN113157_c1_g1	TRINITY_DN113157_c1_g1_i2	HAND2_DANRE^HAND2_DANRE^Q:529-1152,H:1-208^94.231%ID^E:2.97e-129^RecName: Full=Heart- and neural crest derivatives-expressed protein 2;^Eukaryota; Metazoa; Chordata; Craniata; Vertebrata; Euteleostomi; Actinopterygii; Neopterygii; Teleostei; Ostariophysi; Cypriniformes; Cyprinidae; Danio	.	TRINITY_DN113157_c1_g1_i2.p1	529-1155[+]	HAND2_DANRE^HAND2_DANRE^Q:1-208,H:1-208^94.231%ID^E:3.51e-136^RecName: Full=Heart- and neural crest derivatives-expressed protein 2;^Eukaryota; Metazoa; Chordata; Craniata; Vertebrata; Euteleostomi; Actinopterygii; Neopterygii; Teleostei; Ostariophysi; Cypriniformes; Cyprinidae; Danio	PF00010.25^HLH^Helix-loop-helix DNA-binding domain^91-142^E:5.3e-18	.	.	ENOG411227D^Transcription factor	.	GO:0005634^cellular_component^nucleus`GO:0003677^molecular_function^DNA binding`GO:0046983^molecular_function^protein dimerization activity`GO:0055007^biological_process^cardiac muscle cell differentiation`GO:0010002^biological_process^cardioblast differentiation`GO:0035051^biological_process^cardiocyte differentiation`GO:0003142^biological_process^cardiogenic plate morphogenesis`GO:0071908^biological_process^determination of intestine left/right asymmetry`GO:0003144^biological_process^embryonic heart tube formation`GO:0035118^biological_process^embryonic pectoral fin morphogenesis`GO:0048703^biological_process^embryonic viscerocranium morphogenesis`GO:0060047^biological_process^heart contraction`GO:0001947^biological_process^heart looping`GO:0003007^biological_process^heart morphogenesis`GO:0003357^biological_process^noradrenergic neuron differentiation`GO:0030859^biological_process^polarized epithelial cell differentiation`GO:0003342^biological_process^proepicardium development`GO:0006355^biological_process^regulation of transcription, DNA-templated`GO:0048485^biological_process^sympathetic nervous system development`GO:0030878^biological_process^thyroid gland development`GO:0006351^biological_process^transcription, DNA-templated	GO:0046983^molecular_function^protein dimerization activity
TRINITY_DN113137_c1_g1	TRINITY_DN113137_c1_g1_i1	.	.	.	.	.	.	.	.	.	.	.	.
TRINITY_DN113137_c3_g1	TRINITY_DN113137_c3_g1_i4	.	.	.	.	.	.	.	.	.	.	.	.
TRINITY_DN113137_c3_g1	TRINITY_DN113137_c3_g1_i7	.	.	.	.	.	.	.	.	.	.	.	.
TRINITY_DN113137_c3_g1	TRINITY_DN113137_c3_g1_i8	.	.	.	.	.	.	.	.	.	.	.	.
TRINITY_DN113137_c3_g1	TRINITY_DN113137_c3_g1_i10	.	.	.	.	.	.	.	.	.	.	.	.
TRINITY_DN113137_c3_g1	TRINITY_DN113137_c3_g1_i11	.	.	.	.	.	.	.	.	.	.	.	.
TRINITY_DN113137_c3_g1	TRINITY_DN113137_c3_g1_i13	.	.	.	.	.	.	.	.	.	.	.	.
TRINITY_DN113137_c3_g1	TRINITY_DN113137_c3_g1_i16	.	.	.	.	.	.	.	.	.	.	.	.
TRINITY_DN113108_c0_g1	TRINITY_DN113108_c0_g1_i2	GALT8_HUMAN^GALT8_HUMAN^Q:6-869,H:106-393^56.944%ID^E:6.49e-118^RecName: Full=Probable polypeptide N-acetylgalactosaminyltransferase 8;^Eukaryota; Metazoa; Chordata; Craniata; Vertebrata; Euteleostomi; Mammalia; Eutheria; Euarchontoglires; Primates; Haplorrhini; Catarrhini; Hominidae; Homo	.	TRINITY_DN113108_c0_g1_i2.p1	3-872[+]	GALT8_HUMAN^GALT8_HUMAN^Q:2-289,H:106-393^56.944%ID^E:5.84e-118^RecName: Full=Probable polypeptide N-acetylgalactosaminyltransferase 8;^Eukaryota; Metazoa; Chordata; Craniata; Vertebrata; Euteleostomi; Mammalia; Eutheria; Euarchontoglires; Primates; Haplorrhini; Catarrhini; Hominidae; Homo	PF00535.25^Glycos_transf_2^Glycosyl transferase family 2^80-203^E:2e-19	.	.	ENOG410XPMK^UDP-N-acetyl-alpha-D-galactosamine polypeptide N-acetylgalactosaminyltransferase	KEGG:hsa:26290`KO:K00710	GO:0000139^cellular_component^Golgi membrane`GO:0016021^cellular_component^integral component of membrane`GO:0043231^cellular_component^intracellular membrane-bounded organelle`GO:0030246^molecular_function^carbohydrate binding`GO:0046872^molecular_function^metal ion binding`GO:0004653^molecular_function^polypeptide N-acetylgalactosaminyltransferase activity`GO:0016266^biological_process^O-glycan processing	.
TRINITY_DN113198_c1_g1	TRINITY_DN113198_c1_g1_i1	.	.	.	.	.	.	.	.	.	.	.	.
TRINITY_DN113198_c2_g2	TRINITY_DN113198_c2_g2_i4	.	.	.	.	.	.	.	.	.	.	.	.
TRINITY_DN113198_c2_g4	TRINITY_DN113198_c2_g4_i1	.	.	.	.	.	.	.	.	.	.	.	.
TRINITY_DN113198_c2_g1	TRINITY_DN113198_c2_g1_i6	.	.	.	.	.	.	.	.	.	.	.	.
TRINITY_DN113198_c2_g5	TRINITY_DN113198_c2_g5_i1	.	.	.	.	.	.	.	.	.	.	.	.
TRINITY_DN113198_c2_g2	TRINITY_DN113198_c2_g2_i5	.	.	.	.	.	.	.	.	.	.	.	.
TRINITY_DN113156_c0_g1	TRINITY_DN113156_c0_g1_i1	.	.	TRINITY_DN113156_c0_g1_i1.p1	1-360[+]	.	.	.	.	.	.	.	.
TRINITY_DN113156_c1_g1	TRINITY_DN113156_c1_g1_i1	AGRE1_HUMAN^AGRE1_HUMAN^Q:65-553,H:717-883^41.916%ID^E:2.24e-30^RecName: Full=Adhesion G protein-coupled receptor E1 {ECO:0000303|PubMed:25713288};^Eukaryota; Metazoa; Chordata; Craniata; Vertebrata; Euteleostomi; Mammalia; Eutheria; Euarchontoglires; Primates; Haplorrhini; Catarrhini; Hominidae; Homo	.	TRINITY_DN113156_c1_g1_i1.p1	2-667[+]	AGRE3_HUMAN^AGRE3_HUMAN^Q:21-173,H:470-625^39.744%ID^E:3.47e-33^RecName: Full=Adhesion G protein-coupled receptor E3 {ECO:0000303|PubMed:25713288};^Eukaryota; Metazoa; Chordata; Craniata; Vertebrata; Euteleostomi; Mammalia; Eutheria; Euarchontoglires; Primates; Haplorrhini; Catarrhini; Hominidae; Homo	PF00002.23^7tm_2^7 transmembrane receptor (Secretin family)^12-141^E:2.5e-22	.	ExpAA=87.96^PredHel=4^Topology=i17-36o56-78i99-121o126-148i	ENOG410XSD2^G- protein-coupled receptor	KEGG:hsa:84658`KO:K08444	GO:0005576^cellular_component^extracellular region`GO:0101003^cellular_component^ficolin-1-rich granule membrane`GO:0016021^cellular_component^integral component of membrane`GO:0005886^cellular_component^plasma membrane`GO:0030667^cellular_component^secretory granule membrane`GO:0005509^molecular_function^calcium ion binding`GO:0004930^molecular_function^G-protein coupled receptor activity`GO:0007166^biological_process^cell surface receptor signaling pathway`GO:0007186^biological_process^G-protein coupled receptor signaling pathway`GO:0043312^biological_process^neutrophil degranulation	GO:0004930^molecular_function^G-protein coupled receptor activity`GO:0007186^biological_process^G-protein coupled receptor signaling pathway`GO:0016021^cellular_component^integral component of membrane
TRINITY_DN113156_c1_g2	TRINITY_DN113156_c1_g2_i1	.	.	.	.	.	.	.	.	.	.	.	.
TRINITY_DN113156_c3_g1	TRINITY_DN113156_c3_g1_i1	LIME1_MOUSE^LIME1_MOUSE^Q:1-258,H:28-114^38.462%ID^E:3.6e-07^RecName: Full=Lck-interacting transmembrane adapter 1;^Eukaryota; Metazoa; Chordata; Craniata; Vertebrata; Euteleostomi; Mammalia; Eutheria; Euarchontoglires; Glires; Rodentia; Myomorpha; Muroidea; Muridae; Murinae; Mus; Mus	.	TRINITY_DN113156_c3_g1_i1.p1	1-561[+]	LIME1_MOUSE^LIME1_MOUSE^Q:1-82,H:28-108^38.824%ID^E:6.93e-07^RecName: Full=Lck-interacting transmembrane adapter 1;^Eukaryota; Metazoa; Chordata; Craniata; Vertebrata; Euteleostomi; Mammalia; Eutheria; Euarchontoglires; Glires; Rodentia; Myomorpha; Muroidea; Muridae; Murinae; Mus; Mus	PF15332.5^LIME1^Lck-interacting transmembrane adapter 1^18-164^E:1.3e-12	.	.	ENOG41114H9^Lck interacting transmembrane adaptor 1	KEGG:mmu:72699	GO:0019815^cellular_component^B cell receptor complex`GO:0005615^cellular_component^extracellular space`GO:0016021^cellular_component^integral component of membrane`GO:0071008^cellular_component^U2-type post-mRNA release spliceosomal complex`GO:0019901^molecular_function^protein kinase binding`GO:0002250^biological_process^adaptive immune response`GO:0050853^biological_process^B cell receptor signaling pathway`GO:0043122^biological_process^regulation of I-kappaB kinase/NF-kappaB signaling`GO:0043405^biological_process^regulation of MAP kinase activity`GO:0042345^biological_process^regulation of NF-kappaB import into nucleus`GO:0014066^biological_process^regulation of phosphatidylinositol 3-kinase signaling`GO:0051279^biological_process^regulation of release of sequestered calcium ion into cytosol`GO:0006357^biological_process^regulation of transcription by RNA polymerase II`GO:0000390^biological_process^spliceosomal complex disassembly`GO:0050852^biological_process^T cell receptor signaling pathway	GO:0050852^biological_process^T cell receptor signaling pathway`GO:0050853^biological_process^B cell receptor signaling pathway
TRINITY_DN113156_c3_g2	TRINITY_DN113156_c3_g2_i1	.	.	.	.	.	.	.	.	.	.	.	.
TRINITY_DN113156_c6_g2	TRINITY_DN113156_c6_g2_i1	ANR24_HUMAN^ANR24_HUMAN^Q:804-1355,H:962-1138^48.913%ID^E:5.43e-29^RecName: Full=Ankyrin repeat domain-containing protein 24;^Eukaryota; Metazoa; Chordata; Craniata; Vertebrata; Euteleostomi; Mammalia; Eutheria; Euarchontoglires; Primates; Haplorrhini; Catarrhini; Hominidae; Homo	.	TRINITY_DN113156_c6_g2_i1.p1	3-1379[+]	ANR24_HUMAN^ANR24_HUMAN^Q:268-451,H:962-1138^48.936%ID^E:5.97e-38^RecName: Full=Ankyrin repeat domain-containing protein 24;^Eukaryota; Metazoa; Chordata; Craniata; Vertebrata; Euteleostomi; Mammalia; Eutheria; Euarchontoglires; Primates; Haplorrhini; Catarrhini; Hominidae; Homo	.	.	.	COG0666^Ankyrin Repeat	KEGG:hsa:170961	.	.
TRINITY_DN113162_c0_g1	TRINITY_DN113162_c0_g1_i1	.	.	.	.	.	.	.	.	.	.	.	.
TRINITY_DN113162_c2_g3	TRINITY_DN113162_c2_g3_i1	.	.	TRINITY_DN113162_c2_g3_i1.p1	649-1416[+]	IPP_MOUSE^IPP_MOUSE^Q:75-225,H:39-189^24.503%ID^E:2.51e-06^RecName: Full=Actin-binding protein IPP;^Eukaryota; Metazoa; Chordata; Craniata; Vertebrata; Euteleostomi; Mammalia; Eutheria; Euarchontoglires; Glires; Rodentia; Myomorpha; Muroidea; Muridae; Murinae; Mus; Mus	PF00651.30^BTB^BTB/POZ domain^75-156^E:6e-08	sigP:1^23^0.82^YES	ExpAA=17.29^PredHel=1^Topology=o4-23i	ENOG410XNX8^kelch-like	KEGG:mmu:16351`KO:K13956	GO:0031463^cellular_component^Cul3-RING ubiquitin ligase complex`GO:0005737^cellular_component^cytoplasm`GO:0005856^cellular_component^cytoskeleton`GO:0003779^molecular_function^actin binding`GO:0016567^biological_process^protein ubiquitination	GO:0005515^molecular_function^protein binding
TRINITY_DN113162_c2_g4	TRINITY_DN113162_c2_g4_i1	.	.	.	.	.	.	.	.	.	.	.	.
TRINITY_DN113162_c2_g5	TRINITY_DN113162_c2_g5_i1	.	.	.	.	.	.	.	.	.	.	.	.
TRINITY_DN113181_c0_g1	TRINITY_DN113181_c0_g1_i1	.	.	.	.	.	.	.	.	.	.	.	.
TRINITY_DN113181_c0_g2	TRINITY_DN113181_c0_g2_i1	.	.	.	.	.	.	.	.	.	.	.	.
TRINITY_DN113181_c1_g1	TRINITY_DN113181_c1_g1_i1	.	.	.	.	.	.	.	.	.	.	.	.
TRINITY_DN113181_c2_g4	TRINITY_DN113181_c2_g4_i1	.	.	.	.	.	.	.	.	.	.	.	.
TRINITY_DN113154_c0_g1	TRINITY_DN113154_c0_g1_i1	IF4H_PONAB^IF4H_PONAB^Q:232-501,H:33-122^93.333%ID^E:4.82e-54^RecName: Full=Eukaryotic translation initiation factor 4H;^Eukaryota; Metazoa; Chordata; Craniata; Vertebrata; Euteleostomi; Mammalia; Eutheria; Euarchontoglires; Primates; Haplorrhini; Catarrhini; Hominidae; Pongo	.	TRINITY_DN113154_c0_g1_i1.p1	130-714[+]	IF4H_HUMAN^IF4H_HUMAN^Q:1-192,H:1-182^73.333%ID^E:1.38e-68^RecName: Full=Eukaryotic translation initiation factor 4H;^Eukaryota; Metazoa; Chordata; Craniata; Vertebrata; Euteleostomi; Mammalia; Eutheria; Euarchontoglires; Primates; Haplorrhini; Catarrhini; Hominidae; Homo	PF00076.21^RRM_1^RNA recognition motif. (a.k.a. RRM, RBD, or RNP domain)^47-114^E:1.1e-13	.	.	COG0724^Rna-binding protein	KEGG:hsa:7458	GO:0005829^cellular_component^cytosol`GO:0016281^cellular_component^eukaryotic translation initiation factor 4F complex`GO:0016020^cellular_component^membrane`GO:0048471^cellular_component^perinuclear region of cytoplasm`GO:0005844^cellular_component^polysome`GO:0045296^molecular_function^cadherin binding`GO:0004386^molecular_function^helicase activity`GO:0043024^molecular_function^ribosomal small subunit binding`GO:0003723^molecular_function^RNA binding`GO:0033592^molecular_function^RNA strand annealing activity`GO:0034057^molecular_function^RNA strand-exchange activity`GO:0008135^molecular_function^translation factor activity, RNA binding`GO:0003743^molecular_function^translation initiation factor activity`GO:0048589^biological_process^developmental growth`GO:0097010^biological_process^eukaryotic translation initiation factor 4F complex assembly`GO:0001731^biological_process^formation of translation preinitiation complex`GO:0006446^biological_process^regulation of translational initiation`GO:0019953^biological_process^sexual reproduction`GO:0006413^biological_process^translational initiation`GO:0016032^biological_process^viral process	GO:0003676^molecular_function^nucleic acid binding
TRINITY_DN113154_c0_g1	TRINITY_DN113154_c0_g1_i2	IF4H_PONAB^IF4H_PONAB^Q:2-364,H:69-143^48.76%ID^E:2.24e-19^RecName: Full=Eukaryotic translation initiation factor 4H;^Eukaryota; Metazoa; Chordata; Craniata; Vertebrata; Euteleostomi; Mammalia; Eutheria; Euarchontoglires; Primates; Haplorrhini; Catarrhini; Hominidae; Pongo	.	.	.	.	.	.	.	COG0724^Rna-binding protein	KEGG:pon:100172357	GO:0048471^cellular_component^perinuclear region of cytoplasm`GO:0003743^molecular_function^translation initiation factor activity	.
TRINITY_DN113154_c1_g1	TRINITY_DN113154_c1_g1_i1	.	.	TRINITY_DN113154_c1_g1_i1.p1	1-297[+]	.	.	.	.	.	.	.	.
TRINITY_DN113154_c1_g2	TRINITY_DN113154_c1_g2_i1	.	.	.	.	.	.	.	.	.	.	.	.
TRINITY_DN113154_c1_g6	TRINITY_DN113154_c1_g6_i1	PRDM2_RAT^PRDM2_RAT^Q:112-810,H:1250-1477^56.356%ID^E:1.92e-73^RecName: Full=PR domain zinc finger protein 2;^Eukaryota; Metazoa; Chordata; Craniata; Vertebrata; Euteleostomi; Mammalia; Eutheria; Euarchontoglires; Glires; Rodentia; Myomorpha; Muroidea; Muridae; Murinae; Rattus	.	TRINITY_DN113154_c1_g6_i1.p2	1-1323[+]	PRDM2_RAT^PRDM2_RAT^Q:27-411,H:1239-1644^44.258%ID^E:4.61e-81^RecName: Full=PR domain zinc finger protein 2;^Eukaryota; Metazoa; Chordata; Craniata; Vertebrata; Euteleostomi; Mammalia; Eutheria; Euarchontoglires; Glires; Rodentia; Myomorpha; Muroidea; Muridae; Murinae; Rattus	PF00096.25^zf-C2H2^Zinc finger, C2H2 type^236-256^E:0.0044	.	.	ENOG410ZFVU^PR domain containing	KEGG:rno:313678`KO:K11432	GO:0005634^cellular_component^nucleus`GO:0018024^molecular_function^histone-lysine N-methyltransferase activity`GO:0046872^molecular_function^metal ion binding`GO:0000977^molecular_function^RNA polymerase II regulatory region sequence-specific DNA binding`GO:0001228^molecular_function^transcriptional activator activity, RNA polymerase II transcription regulatory region sequence-specific DNA binding`GO:0008340^biological_process^determination of adult lifespan`GO:0045944^biological_process^positive regulation of transcription by RNA polymerase II`GO:0032355^biological_process^response to estradiol	.
TRINITY_DN113154_c1_g7	TRINITY_DN113154_c1_g7_i1	DUS16_HUMAN^DUS16_HUMAN^Q:736-972,H:600-665^58.75%ID^E:3.06e-16^RecName: Full=Dual specificity protein phosphatase 16;^Eukaryota; Metazoa; Chordata; Craniata; Vertebrata; Euteleostomi; Mammalia; Eutheria; Euarchontoglires; Primates; Haplorrhini; Catarrhini; Hominidae; Homo	.	TRINITY_DN113154_c1_g7_i1.p2	1-975[+]	DUS8_HUMAN^DUS8_HUMAN^Q:1-324,H:376-625^36.81%ID^E:1.15e-25^RecName: Full=Dual specificity protein phosphatase 8;^Eukaryota; Metazoa; Chordata; Craniata; Vertebrata; Euteleostomi; Mammalia; Eutheria; Euarchontoglires; Primates; Haplorrhini; Catarrhini; Hominidae; Homo	.	.	.	COG2453^dual specificity phosphatase	KEGG:hsa:1850`KO:K04459	GO:0005737^cellular_component^cytoplasm`GO:0005634^cellular_component^nucleus`GO:0017017^molecular_function^MAP kinase tyrosine/serine/threonine phosphatase activity`GO:0016791^molecular_function^phosphatase activity`GO:0004725^molecular_function^protein tyrosine phosphatase activity`GO:0016311^biological_process^dephosphorylation`GO:0000188^biological_process^inactivation of MAPK activity	.
TRINITY_DN113154_c1_g8	TRINITY_DN113154_c1_g8_i1	.	.	TRINITY_DN113154_c1_g8_i1.p1	1-354[+]	.	.	.	.	.	.	.	.
TRINITY_DN113154_c1_g4	TRINITY_DN113154_c1_g4_i4	.	.	.	.	.	.	.	.	.	.	.	.
TRINITY_DN113154_c2_g1	TRINITY_DN113154_c2_g1_i1	.	.	.	.	.	.	.	.	.	.	.	.
TRINITY_DN113154_c3_g1	TRINITY_DN113154_c3_g1_i1	.	.	.	.	.	.	.	.	.	.	.	.
TRINITY_DN113154_c4_g1	TRINITY_DN113154_c4_g1_i1	.	.	.	.	.	.	.	.	.	.	.	.
TRINITY_DN113127_c0_g1	TRINITY_DN113127_c0_g1_i3	.	.	.	.	.	.	.	.	.	.	.	.
TRINITY_DN113127_c0_g1	TRINITY_DN113127_c0_g1_i4	.	.	.	.	.	.	.	.	.	.	.	.
TRINITY_DN113127_c1_g1	TRINITY_DN113127_c1_g1_i3	YCX91_PHAAO^YCX91_PHAAO^Q:390-271,H:19-58^77.5%ID^E:1.05e-13^RecName: Full=Uncharacterized protein ORF91;^Eukaryota; Viridiplantae; Streptophyta; Embryophyta; Tracheophyta; Spermatophyta; Magnoliophyta; Liliopsida; Asparagales; Orchidaceae; Epidendroideae; Vandeae; Aeridinae; Phalaenopsis	.	.	.	.	.	.	.	.	.	GO:0009507^cellular_component^chloroplast	.
TRINITY_DN113127_c1_g2	TRINITY_DN113127_c1_g2_i1	.	.	.	.	.	.	.	.	.	.	.	.
TRINITY_DN113127_c1_g1	TRINITY_DN113127_c1_g1_i4	YCX91_PHAAO^YCX91_PHAAO^Q:366-244,H:19-59^73.171%ID^E:1.51e-13^RecName: Full=Uncharacterized protein ORF91;^Eukaryota; Viridiplantae; Streptophyta; Embryophyta; Tracheophyta; Spermatophyta; Magnoliophyta; Liliopsida; Asparagales; Orchidaceae; Epidendroideae; Vandeae; Aeridinae; Phalaenopsis	.	.	.	.	.	.	.	.	.	GO:0009507^cellular_component^chloroplast	.
TRINITY_DN113127_c1_g1	TRINITY_DN113127_c1_g1_i6	.	.	.	.	.	.	.	.	.	.	.	.
TRINITY_DN113127_c1_g1	TRINITY_DN113127_c1_g1_i7	.	.	.	.	.	.	.	.	.	.	.	.
TRINITY_DN113127_c1_g1	TRINITY_DN113127_c1_g1_i12	.	.	.	.	.	.	.	.	.	.	.	.
TRINITY_DN113127_c1_g1	TRINITY_DN113127_c1_g1_i14	.	.	.	.	.	.	.	.	.	.	.	.
TRINITY_DN113145_c1_g3	TRINITY_DN113145_c1_g3_i1	.	.	.	.	.	.	.	.	.	.	.	.
TRINITY_DN113145_c2_g1	TRINITY_DN113145_c2_g1_i1	.	.	.	.	.	.	.	.	.	.	.	.
TRINITY_DN113145_c2_g3	TRINITY_DN113145_c2_g3_i1	.	.	.	.	.	.	.	.	.	.	.	.
TRINITY_DN113145_c2_g2	TRINITY_DN113145_c2_g2_i6	.	.	.	.	.	.	.	.	.	.	.	.
TRINITY_DN113150_c2_g1	TRINITY_DN113150_c2_g1_i1	.	.	.	.	.	.	.	.	.	.	.	.
TRINITY_DN113150_c3_g1	TRINITY_DN113150_c3_g1_i1	ADPRM_DANRE^ADPRM_DANRE^Q:349-1290,H:4-321^61.562%ID^E:7.94e-110^RecName: Full=Manganese-dependent ADP-ribose/CDP-alcohol diphosphatase;^Eukaryota; Metazoa; Chordata; Craniata; Vertebrata; Euteleostomi; Actinopterygii; Neopterygii; Teleostei; Ostariophysi; Cypriniformes; Cyprinidae; Danio	.	TRINITY_DN113150_c3_g1_i1.p1	331-1311[+]	ADPRM_DANRE^ADPRM_DANRE^Q:7-320,H:4-321^61.562%ID^E:8.82e-131^RecName: Full=Manganese-dependent ADP-ribose/CDP-alcohol diphosphatase;^Eukaryota; Metazoa; Chordata; Craniata; Vertebrata; Euteleostomi; Actinopterygii; Neopterygii; Teleostei; Ostariophysi; Cypriniformes; Cyprinidae; Danio	PF00149.27^Metallophos^Calcineurin-like phosphoesterase^9-267^E:1.4e-14	.	.	COG1409^Hydrolyzes cAMP to 5'-AMP. Plays an important regulatory role in modulating the intracellular concentration of cAMP, thereby influencing cAMP-dependent processes (By similarity)	KEGG:dre:393393`KO:K01517	GO:0008663^molecular_function^2',3'-cyclic-nucleotide 2'-phosphodiesterase activity`GO:0047631^molecular_function^ADP-ribose diphosphatase activity`GO:0047734^molecular_function^CDP-glycerol diphosphatase activity`GO:0030145^molecular_function^manganese ion binding	GO:0016787^molecular_function^hydrolase activity
TRINITY_DN113150_c4_g1	TRINITY_DN113150_c4_g1_i1	.	.	.	.	.	.	.	.	.	.	.	.
TRINITY_DN113150_c4_g1	TRINITY_DN113150_c4_g1_i4	.	.	.	.	.	.	.	.	.	.	.	.
TRINITY_DN113150_c4_g1	TRINITY_DN113150_c4_g1_i6	.	.	.	.	.	.	.	.	.	.	.	.
TRINITY_DN113150_c4_g4	TRINITY_DN113150_c4_g4_i1	.	.	.	.	.	.	.	.	.	.	.	.
TRINITY_DN113150_c5_g1	TRINITY_DN113150_c5_g1_i1	.	.	.	.	.	.	.	.	.	.	.	.
TRINITY_DN113150_c7_g1	TRINITY_DN113150_c7_g1_i1	.	.	.	.	.	.	.	.	.	.	.	.
TRINITY_DN113113_c0_g2	TRINITY_DN113113_c0_g2_i1	.	.	TRINITY_DN113113_c0_g2_i1.p1	281-2986[+]	.	.	.	.	.	.	.	.
TRINITY_DN113113_c0_g4	TRINITY_DN113113_c0_g4_i1	S5A3A_DANRE^S5A3A_DANRE^Q:263-1414,H:6-399^43.243%ID^E:1.02e-82^RecName: Full=Solute carrier family 52, riboflavin transporter, member 3-A;^Eukaryota; Metazoa; Chordata; Craniata; Vertebrata; Euteleostomi; Actinopterygii; Neopterygii; Teleostei; Ostariophysi; Cypriniformes; Cyprinidae; Danio	.	TRINITY_DN113113_c0_g4_i1.p1	227-1414[+]	S52A2_PIG^S52A2_PIG^Q:1-396,H:1-397^48.883%ID^E:1.17e-110^RecName: Full=Solute carrier family 52, riboflavin transporter, member 2;^Eukaryota; Metazoa; Chordata; Craniata; Vertebrata; Euteleostomi; Mammalia; Eutheria; Laurasiatheria; Cetartiodactyla; Suina; Suidae; Sus	PF06237.11^DUF1011^Protein of unknown function (DUF1011)^274-371^E:4.9e-37	.	ExpAA=217.82^PredHel=10^Topology=i9-31o46-68i80-102o112-134i147-169o194-213i278-300o310-332i337-359o374-393i	ENOG410YE1U^solute carrier family 52, riboflavin transporter, member	KEGG:ssc:445519`KO:K22117	GO:0005887^cellular_component^integral component of plasma membrane`GO:0032217^molecular_function^riboflavin transmembrane transporter activity`GO:0001618^molecular_function^virus receptor activity`GO:0032218^biological_process^riboflavin transport	GO:0032217^molecular_function^riboflavin transmembrane transporter activity`GO:0032218^biological_process^riboflavin transport`GO:0005887^cellular_component^integral component of plasma membrane
TRINITY_DN113113_c0_g5	TRINITY_DN113113_c0_g5_i1	FBXL6_HUMAN^FBXL6_HUMAN^Q:184-2,H:331-391^44.615%ID^E:1.05e-09^RecName: Full=F-box/LRR-repeat protein 6;^Eukaryota; Metazoa; Chordata; Craniata; Vertebrata; Euteleostomi; Mammalia; Eutheria; Euarchontoglires; Primates; Haplorrhini; Catarrhini; Hominidae; Homo	.	.	.	.	.	.	.	ENOG410XQ54^F-box and leucine-rich repeat protein	KEGG:hsa:26233`KO:K10272	GO:0004842^molecular_function^ubiquitin-protein transferase activity`GO:0006508^biological_process^proteolysis	.
TRINITY_DN113113_c0_g4	TRINITY_DN113113_c0_g4_i2	S52A2_HUMAN^S52A2_HUMAN^Q:253-1134,H:11-304^46.557%ID^E:9.08e-60^RecName: Full=Solute carrier family 52, riboflavin transporter, member 2;^Eukaryota; Metazoa; Chordata; Craniata; Vertebrata; Euteleostomi; Mammalia; Eutheria; Euarchontoglires; Primates; Haplorrhini; Catarrhini; Hominidae; Homo	.	TRINITY_DN113113_c0_g4_i2.p1	223-1137[+]	S52A2_PIG^S52A2_PIG^Q:1-304,H:1-305^46.302%ID^E:5.15e-77^RecName: Full=Solute carrier family 52, riboflavin transporter, member 2;^Eukaryota; Metazoa; Chordata; Craniata; Vertebrata; Euteleostomi; Mammalia; Eutheria; Laurasiatheria; Cetartiodactyla; Suina; Suidae; Sus	.	.	ExpAA=148.52^PredHel=7^Topology=i9-31o46-68i80-102o112-134i147-169o194-213i277-299o	ENOG410YE1U^solute carrier family 52, riboflavin transporter, member	KEGG:ssc:445519`KO:K22117	GO:0005887^cellular_component^integral component of plasma membrane`GO:0032217^molecular_function^riboflavin transmembrane transporter activity`GO:0001618^molecular_function^virus receptor activity`GO:0032218^biological_process^riboflavin transport	.
TRINITY_DN113113_c0_g1	TRINITY_DN113113_c0_g1_i6	.	.	.	.	.	.	.	.	.	.	.	.
TRINITY_DN113166_c1_g1	TRINITY_DN113166_c1_g1_i1	.	.	.	.	.	.	.	.	.	.	.	.
TRINITY_DN113166_c2_g1	TRINITY_DN113166_c2_g1_i1	.	.	.	.	.	.	.	.	.	.	.	.
TRINITY_DN113166_c2_g2	TRINITY_DN113166_c2_g2_i1	.	.	.	.	.	.	.	.	.	.	.	.
TRINITY_DN113166_c2_g1	TRINITY_DN113166_c2_g1_i2	.	.	.	.	.	.	.	.	.	.	.	.
TRINITY_DN113166_c2_g1	TRINITY_DN113166_c2_g1_i4	.	.	.	.	.	.	.	.	.	.	.	.
TRINITY_DN113166_c2_g4	TRINITY_DN113166_c2_g4_i1	.	.	.	.	.	.	.	.	.	.	.	.
TRINITY_DN113166_c3_g1	TRINITY_DN113166_c3_g1_i1	.	.	.	.	.	.	.	.	.	.	.	.
TRINITY_DN113153_c0_g1	TRINITY_DN113153_c0_g1_i1	.	.	.	.	.	.	.	.	.	.	.	.
TRINITY_DN113153_c1_g1	TRINITY_DN113153_c1_g1_i1	CCS_HUMAN^CCS_HUMAN^Q:74-844,H:9-266^71.318%ID^E:8.55e-124^RecName: Full=Copper chaperone for superoxide dismutase;^Eukaryota; Metazoa; Chordata; Craniata; Vertebrata; Euteleostomi; Mammalia; Eutheria; Euarchontoglires; Primates; Haplorrhini; Catarrhini; Hominidae; Homo	.	TRINITY_DN113153_c1_g1_i1.p1	65-871[+]	CCS_HUMAN^CCS_HUMAN^Q:4-268,H:9-274^70.301%ID^E:8.02e-133^RecName: Full=Copper chaperone for superoxide dismutase;^Eukaryota; Metazoa; Chordata; Craniata; Vertebrata; Euteleostomi; Mammalia; Eutheria; Euarchontoglires; Primates; Haplorrhini; Catarrhini; Hominidae; Homo	PF00403.25^HMA^Heavy-metal-associated domain^11-66^E:2.8e-12`PF00080.19^Sod_Cu^Copper/zinc superoxide dismutase (SODC)^91-224^E:3.9e-41	.	.	COG2032^Destroys radicals which are normally produced within the cells and which are toxic to biological systems (By similarity)	KEGG:hsa:9973`KO:K04569	GO:0005737^cellular_component^cytoplasm`GO:0005829^cellular_component^cytosol`GO:0005634^cellular_component^nucleus`GO:0045296^molecular_function^cadherin binding`GO:0005507^molecular_function^copper ion binding`GO:0015035^molecular_function^protein disulfide oxidoreductase activity`GO:0016532^molecular_function^superoxide dismutase copper chaperone activity`GO:0008270^molecular_function^zinc ion binding`GO:0034599^biological_process^cellular response to oxidative stress`GO:0015680^biological_process^intracellular copper ion transport`GO:0051353^biological_process^positive regulation of oxidoreductase activity`GO:0006801^biological_process^superoxide metabolic process	GO:0046872^molecular_function^metal ion binding`GO:0030001^biological_process^metal ion transport`GO:0006801^biological_process^superoxide metabolic process
TRINITY_DN113153_c1_g1	TRINITY_DN113153_c1_g1_i2	CCS_HUMAN^CCS_HUMAN^Q:74-868,H:9-274^70.677%ID^E:7.6e-129^RecName: Full=Copper chaperone for superoxide dismutase;^Eukaryota; Metazoa; Chordata; Craniata; Vertebrata; Euteleostomi; Mammalia; Eutheria; Euarchontoglires; Primates; Haplorrhini; Catarrhini; Hominidae; Homo	.	TRINITY_DN113153_c1_g1_i2.p1	65-871[+]	CCS_HUMAN^CCS_HUMAN^Q:4-268,H:9-274^70.677%ID^E:4.51e-134^RecName: Full=Copper chaperone for superoxide dismutase;^Eukaryota; Metazoa; Chordata; Craniata; Vertebrata; Euteleostomi; Mammalia; Eutheria; Euarchontoglires; Primates; Haplorrhini; Catarrhini; Hominidae; Homo	PF00403.25^HMA^Heavy-metal-associated domain^11-66^E:2.8e-12`PF00080.19^Sod_Cu^Copper/zinc superoxide dismutase (SODC)^91-224^E:3.2e-41	.	.	COG2032^Destroys radicals which are normally produced within the cells and which are toxic to biological systems (By similarity)	KEGG:hsa:9973`KO:K04569	GO:0005737^cellular_component^cytoplasm`GO:0005829^cellular_component^cytosol`GO:0005634^cellular_component^nucleus`GO:0045296^molecular_function^cadherin binding`GO:0005507^molecular_function^copper ion binding`GO:0015035^molecular_function^protein disulfide oxidoreductase activity`GO:0016532^molecular_function^superoxide dismutase copper chaperone activity`GO:0008270^molecular_function^zinc ion binding`GO:0034599^biological_process^cellular response to oxidative stress`GO:0015680^biological_process^intracellular copper ion transport`GO:0051353^biological_process^positive regulation of oxidoreductase activity`GO:0006801^biological_process^superoxide metabolic process	GO:0046872^molecular_function^metal ion binding`GO:0030001^biological_process^metal ion transport`GO:0006801^biological_process^superoxide metabolic process
TRINITY_DN113153_c1_g1	TRINITY_DN113153_c1_g1_i3	.	.	.	.	.	.	.	.	.	.	.	.
TRINITY_DN113153_c2_g1	TRINITY_DN113153_c2_g1_i1	.	.	.	.	.	.	.	.	.	.	.	.
TRINITY_DN113189_c2_g1	TRINITY_DN113189_c2_g1_i2	.	.	TRINITY_DN113189_c2_g1_i2.p1	78-401[-]	.	.	.	.	.	.	.	.
TRINITY_DN113189_c2_g1	TRINITY_DN113189_c2_g1_i4	.	.	.	.	.	.	.	.	.	.	.	.
TRINITY_DN113189_c2_g4	TRINITY_DN113189_c2_g4_i1	.	.	.	.	.	.	.	.	.	.	.	.
TRINITY_DN113192_c1_g2	TRINITY_DN113192_c1_g2_i1	.	.	.	.	.	.	.	.	.	.	.	.
TRINITY_DN113192_c1_g7	TRINITY_DN113192_c1_g7_i2	.	.	.	.	.	.	.	.	.	.	.	.
TRINITY_DN113192_c2_g1	TRINITY_DN113192_c2_g1_i1	.	.	.	.	.	.	.	.	.	.	.	.
TRINITY_DN113116_c1_g1	TRINITY_DN113116_c1_g1_i1	.	.	.	.	.	.	.	.	.	.	.	.
TRINITY_DN113116_c2_g1	TRINITY_DN113116_c2_g1_i1	.	.	TRINITY_DN113116_c2_g1_i1.p1	1-345[+]	.	.	.	.	.	.	.	.
TRINITY_DN113116_c2_g2	TRINITY_DN113116_c2_g2_i1	.	.	.	.	.	.	.	.	.	.	.	.
TRINITY_DN113116_c2_g3	TRINITY_DN113116_c2_g3_i1	.	.	.	.	.	.	.	.	.	.	.	.
TRINITY_DN113116_c4_g1	TRINITY_DN113116_c4_g1_i4	.	.	.	.	.	.	.	.	.	.	.	.
TRINITY_DN113116_c4_g6	TRINITY_DN113116_c4_g6_i1	.	.	.	.	.	.	.	.	.	.	.	.
TRINITY_DN113116_c5_g1	TRINITY_DN113116_c5_g1_i1	.	.	.	.	.	.	.	.	.	.	.	.
TRINITY_DN113177_c0_g1	TRINITY_DN113177_c0_g1_i1	.	.	.	.	.	.	.	.	.	.	.	.
TRINITY_DN113177_c0_g1	TRINITY_DN113177_c0_g1_i4	.	.	.	.	.	.	.	.	.	.	.	.
TRINITY_DN113177_c0_g1	TRINITY_DN113177_c0_g1_i5	.	.	.	.	.	.	.	.	.	.	.	.
TRINITY_DN113139_c2_g2	TRINITY_DN113139_c2_g2_i1	.	.	.	.	.	.	.	.	.	.	.	.
TRINITY_DN113139_c2_g1	TRINITY_DN113139_c2_g1_i8	.	.	.	.	.	.	.	.	.	.	.	.
TRINITY_DN113139_c2_g4	TRINITY_DN113139_c2_g4_i1	TAR1_YEAST^TAR1_YEAST^Q:531-316,H:22-93^58.333%ID^E:5.91e-19^RecName: Full=Protein TAR1;^Eukaryota; Fungi; Dikarya; Ascomycota; Saccharomycotina; Saccharomycetes; Saccharomycetales; Saccharomycetaceae; Saccharomyces	.	.	.	.	.	.	.	.	KEGG:sce:YLR154W-C	GO:0005739^cellular_component^mitochondrion`GO:0043457^biological_process^regulation of cellular respiration	.
TRINITY_DN113139_c2_g5	TRINITY_DN113139_c2_g5_i1	.	.	.	.	.	.	.	.	.	.	.	.
TRINITY_DN113139_c2_g1	TRINITY_DN113139_c2_g1_i12	.	.	.	.	.	.	.	.	.	.	.	.
TRINITY_DN113139_c2_g5	TRINITY_DN113139_c2_g5_i2	.	.	.	.	.	.	.	.	.	.	.	.
TRINITY_DN113139_c2_g1	TRINITY_DN113139_c2_g1_i14	.	.	.	.	.	.	.	.	.	.	.	.
TRINITY_DN113139_c2_g6	TRINITY_DN113139_c2_g6_i1	.	.	.	.	.	.	.	.	.	.	.	.
TRINITY_DN113139_c2_g5	TRINITY_DN113139_c2_g5_i3	.	.	.	.	.	.	.	.	.	.	.	.
TRINITY_DN113139_c2_g7	TRINITY_DN113139_c2_g7_i1	.	.	.	.	.	.	.	.	.	.	.	.
TRINITY_DN113139_c5_g1	TRINITY_DN113139_c5_g1_i1	.	.	.	.	.	.	.	.	.	.	.	.
TRINITY_DN113112_c3_g1	TRINITY_DN113112_c3_g1_i1	.	.	.	.	.	.	.	.	.	.	.	.
TRINITY_DN113112_c4_g2	TRINITY_DN113112_c4_g2_i1	.	.	.	.	.	.	.	.	.	.	.	.
TRINITY_DN113112_c4_g3	TRINITY_DN113112_c4_g3_i1	.	.	.	.	.	.	.	.	.	.	.	.
TRINITY_DN113112_c4_g4	TRINITY_DN113112_c4_g4_i1	.	.	.	.	.	.	.	.	.	.	.	.
TRINITY_DN113112_c4_g7	TRINITY_DN113112_c4_g7_i1	.	.	.	.	.	.	.	.	.	.	.	.
TRINITY_DN113112_c4_g8	TRINITY_DN113112_c4_g8_i1	.	.	.	.	.	.	.	.	.	.	.	.
TRINITY_DN113112_c4_g9	TRINITY_DN113112_c4_g9_i1	.	.	.	.	.	.	.	.	.	.	.	.
TRINITY_DN113112_c4_g3	TRINITY_DN113112_c4_g3_i2	.	.	.	.	.	.	.	.	.	.	.	.
TRINITY_DN113112_c4_g7	TRINITY_DN113112_c4_g7_i2	.	.	.	.	.	.	.	.	.	.	.	.
TRINITY_DN113112_c4_g7	TRINITY_DN113112_c4_g7_i3	.	.	.	.	.	.	.	.	.	.	.	.
TRINITY_DN113112_c5_g1	TRINITY_DN113112_c5_g1_i1	.	.	.	.	.	.	.	.	.	.	.	.
TRINITY_DN113158_c1_g1	TRINITY_DN113158_c1_g1_i1	HIPK2_MESAU^HIPK2_MESAU^Q:66-578,H:1019-1168^65.497%ID^E:7.71e-35^RecName: Full=Homeodomain-interacting protein kinase 2;^Eukaryota; Metazoa; Chordata; Craniata; Vertebrata; Euteleostomi; Mammalia; Eutheria; Euarchontoglires; Glires; Rodentia; Myomorpha; Muroidea; Cricetidae; Cricetinae; Mesocricetus	.	TRINITY_DN113158_c1_g1_i1.p3	3-581[+]	HIPK2_MOUSE^HIPK2_MOUSE^Q:4-192,H:1024-1196^67.01%ID^E:2.8e-63^RecName: Full=Homeodomain-interacting protein kinase 2;^Eukaryota; Metazoa; Chordata; Craniata; Vertebrata; Euteleostomi; Mammalia; Eutheria; Euarchontoglires; Glires; Rodentia; Myomorpha; Muroidea; Muridae; Murinae; Mus; Mus	.	.	.	ENOG410XPET^dual-specificity tyrosine-(Y)-phosphorylation regulated kinase	KEGG:mmu:15258`KO:K08826	GO:0005737^cellular_component^cytoplasm`GO:0016604^cellular_component^nuclear body`GO:0005634^cellular_component^nucleus`GO:0016605^cellular_component^PML body`GO:0090575^cellular_component^RNA polymerase II transcription factor complex`GO:0005524^molecular_function^ATP binding`GO:0004672^molecular_function^protein kinase activity`GO:0004674^molecular_function^protein serine/threonine kinase activity`GO:0001102^molecular_function^RNA polymerase II activating transcription factor binding`GO:0046332^molecular_function^SMAD binding`GO:0003714^molecular_function^transcription corepressor activity`GO:0046790^molecular_function^virion binding`GO:0008344^biological_process^adult locomotory behavior`GO:0007628^biological_process^adult walking behavior`GO:0009952^biological_process^anterior/posterior pattern specification`GO:0006978^biological_process^DNA damage response, signal transduction by p53 class mediator resulting in transcription of p21 class mediator`GO:0048596^biological_process^embryonic camera-type eye morphogenesis`GO:0060059^biological_process^embryonic retina morphogenesis in camera-type eye`GO:0042771^biological_process^intrinsic apoptotic signaling pathway in response to DNA damage by p53 class mediator`GO:0061072^biological_process^iris morphogenesis`GO:0060235^biological_process^lens induction in camera-type eye`GO:0030514^biological_process^negative regulation of BMP signaling pathway`GO:0043524^biological_process^negative regulation of neuron apoptotic process`GO:0000122^biological_process^negative regulation of transcription by RNA polymerase II`GO:0030182^biological_process^neuron differentiation`GO:0018105^biological_process^peptidyl-serine phosphorylation`GO:0018107^biological_process^peptidyl-threonine phosphorylation`GO:0045766^biological_process^positive regulation of angiogenesis`GO:0008284^biological_process^positive regulation of cell proliferation`GO:0043388^biological_process^positive regulation of DNA binding`GO:0051091^biological_process^positive regulation of DNA binding transcription factor activity`GO:0046330^biological_process^positive regulation of JNK cascade`GO:0032092^biological_process^positive regulation of protein binding`GO:0001934^biological_process^positive regulation of protein phosphorylation`GO:0045944^biological_process^positive regulation of transcription by RNA polymerase II`GO:0045893^biological_process^positive regulation of transcription, DNA-templated`GO:0030511^biological_process^positive regulation of transforming growth factor beta receptor signaling pathway`GO:0006468^biological_process^protein phosphorylation`GO:0010842^biological_process^retina layer formation`GO:0060395^biological_process^SMAD protein signal transduction`GO:0007224^biological_process^smoothened signaling pathway`GO:0006366^biological_process^transcription by RNA polymerase II`GO:0007179^biological_process^transforming growth factor beta receptor signaling pathway`GO:0050882^biological_process^voluntary musculoskeletal movement	.
TRINITY_DN113158_c3_g1	TRINITY_DN113158_c3_g1_i2	.	.	TRINITY_DN113158_c3_g1_i2.p1	1-507[+]	NCOA2_RAT^NCOA2_RAT^Q:51-160,H:720-824^35.965%ID^E:1.99e-08^RecName: Full=Nuclear receptor coactivator 2;^Eukaryota; Metazoa; Chordata; Craniata; Vertebrata; Euteleostomi; Mammalia; Eutheria; Euarchontoglires; Glires; Rodentia; Myomorpha; Muroidea; Muridae; Murinae; Rattus	PF16279.4^DUF4927^Domain of unknown function (DUF4927)^63-138^E:2.2e-23	.	.	ENOG410XPF9^Nuclear receptor coactivator	KEGG:rno:83724`KO:K11255	GO:0005737^cellular_component^cytoplasm`GO:0030425^cellular_component^dendrite`GO:0043197^cellular_component^dendritic spine`GO:0005794^cellular_component^Golgi apparatus`GO:0005874^cellular_component^microtubule`GO:0043025^cellular_component^neuronal cell body`GO:0005634^cellular_component^nucleus`GO:0014069^cellular_component^postsynaptic density`GO:0048786^cellular_component^presynaptic active zone`GO:0043234^cellular_component^protein complex`GO:0005791^cellular_component^rough endoplasmic reticulum`GO:0017162^molecular_function^aryl hydrocarbon receptor binding`GO:0003682^molecular_function^chromatin binding`GO:0070182^molecular_function^DNA polymerase binding`GO:0030331^molecular_function^estrogen receptor binding`GO:0035259^molecular_function^glucocorticoid receptor binding`GO:0016922^molecular_function^ligand-dependent nuclear receptor binding`GO:0030374^molecular_function^ligand-dependent nuclear receptor transcription coactivator activity`GO:0035257^molecular_function^nuclear hormone receptor binding`GO:0030165^molecular_function^PDZ domain binding`GO:0033142^molecular_function^progesterone receptor binding`GO:0032403^molecular_function^protein complex binding`GO:0046983^molecular_function^protein dimerization activity`GO:0019904^molecular_function^protein domain specific binding`GO:0005102^molecular_function^receptor binding`GO:0042974^molecular_function^retinoic acid receptor binding`GO:0046965^molecular_function^retinoid X receptor binding`GO:0001162^molecular_function^RNA polymerase II intronic transcription regulatory region sequence-specific DNA binding`GO:0000978^molecular_function^RNA polymerase II proximal promoter sequence-specific DNA binding`GO:0046966^molecular_function^thyroid hormone receptor binding`GO:0030375^molecular_function^thyroid hormone receptor coactivator activity`GO:0003713^molecular_function^transcription coactivator activity`GO:0008134^molecular_function^transcription factor binding`GO:1904017^biological_process^cellular response to Thyroglobulin triiodothyronine`GO:0021549^biological_process^cerebellum development`GO:0032922^biological_process^circadian regulation of gene expression`GO:0007623^biological_process^circadian rhythm`GO:0045475^biological_process^locomotor rhythm`GO:0008584^biological_process^male gonad development`GO:0000122^biological_process^negative regulation of transcription by RNA polymerase II`GO:0045892^biological_process^negative regulation of transcription, DNA-templated`GO:0045925^biological_process^positive regulation of female receptivity`GO:2000324^biological_process^positive regulation of glucocorticoid receptor signaling pathway`GO:0045944^biological_process^positive regulation of transcription by RNA polymerase II`GO:0010906^biological_process^regulation of glucose metabolic process`GO:0006355^biological_process^regulation of transcription, DNA-templated`GO:0006351^biological_process^transcription, DNA-templated	.
TRINITY_DN113158_c3_g2	TRINITY_DN113158_c3_g2_i1	YETS2_MOUSE^YETS2_MOUSE^Q:189-2837,H:1-938^54.093%ID^E:0^RecName: Full=YEATS domain-containing protein 2 {ECO:0000305};^Eukaryota; Metazoa; Chordata; Craniata; Vertebrata; Euteleostomi; Mammalia; Eutheria; Euarchontoglires; Glires; Rodentia; Myomorpha; Muroidea; Muridae; Murinae; Mus; Mus	.	TRINITY_DN113158_c3_g2_i1.p1	189-2966[+]	YETS2_HUMAN^YETS2_HUMAN^Q:1-896,H:1-965^55.02%ID^E:0^RecName: Full=YEATS domain-containing protein 2 {ECO:0000305};^Eukaryota; Metazoa; Chordata; Craniata; Vertebrata; Euteleostomi; Mammalia; Eutheria; Euarchontoglires; Primates; Haplorrhini; Catarrhini; Hominidae; Homo	PF03366.15^YEATS^YEATS family^230-310^E:4e-24	.	.	COG5033^myeloid lymphoid or mixed-lineage leukemia (trithorax homolog, Drosophila)	KEGG:hsa:55689	GO:0005671^cellular_component^Ada2/Gcn5/Ada3 transcription activator complex`GO:0072686^cellular_component^mitotic spindle`GO:0042393^molecular_function^histone binding`GO:0140030^molecular_function^modification-dependent protein binding`GO:0017025^molecular_function^TBP-class protein binding`GO:0043966^biological_process^histone H3 acetylation`GO:0000122^biological_process^negative regulation of transcription by RNA polymerase II`GO:0045892^biological_process^negative regulation of transcription, DNA-templated	GO:0006355^biological_process^regulation of transcription, DNA-templated
TRINITY_DN113124_c0_g1	TRINITY_DN113124_c0_g1_i1	.	.	.	.	.	.	.	.	.	.	.	.
TRINITY_DN113184_c0_g1	TRINITY_DN113184_c0_g1_i1	ARY2_CHICK^ARY2_CHICK^Q:14-208,H:209-273^53.846%ID^E:1.24e-17^RecName: Full=Arylamine N-acetyltransferase, pineal gland isozyme NAT-3;^Eukaryota; Metazoa; Chordata; Craniata; Vertebrata; Euteleostomi; Archelosauria; Archosauria; Dinosauria; Saurischia; Theropoda; Coelurosauria; Aves; Neognathae; Galloanserae; Galliformes; Phasianidae; Phasianinae; Gallus	.	TRINITY_DN113184_c0_g1_i1.p1	2-325[-]	.	.	.	.	.	.	.	.
TRINITY_DN113184_c0_g1	TRINITY_DN113184_c0_g1_i2	ARY2_CHICK^ARY2_CHICK^Q:14-238,H:209-277^52%ID^E:2.42e-19^RecName: Full=Arylamine N-acetyltransferase, pineal gland isozyme NAT-3;^Eukaryota; Metazoa; Chordata; Craniata; Vertebrata; Euteleostomi; Archelosauria; Archosauria; Dinosauria; Saurischia; Theropoda; Coelurosauria; Aves; Neognathae; Galloanserae; Galliformes; Phasianidae; Phasianinae; Gallus	.	.	.	.	.	.	.	COG2162^N-acetyltransferase	KEGG:gga:415809`KO:K00622	GO:0004060^molecular_function^arylamine N-acetyltransferase activity`GO:0008152^biological_process^metabolic process	.
TRINITY_DN113184_c0_g3	TRINITY_DN113184_c0_g3_i4	ARY2_CHICK^ARY2_CHICK^Q:2-304,H:72-172^50.495%ID^E:1.21e-29^RecName: Full=Arylamine N-acetyltransferase, pineal gland isozyme NAT-3;^Eukaryota; Metazoa; Chordata; Craniata; Vertebrata; Euteleostomi; Archelosauria; Archosauria; Dinosauria; Saurischia; Theropoda; Coelurosauria; Aves; Neognathae; Galloanserae; Galliformes; Phasianidae; Phasianinae; Gallus	.	TRINITY_DN113184_c0_g3_i4.p2	2-304[+]	ARY2_CHICK^ARY2_CHICK^Q:1-101,H:72-172^50.495%ID^E:1.09e-29^RecName: Full=Arylamine N-acetyltransferase, pineal gland isozyme NAT-3;^Eukaryota; Metazoa; Chordata; Craniata; Vertebrata; Euteleostomi; Archelosauria; Archosauria; Dinosauria; Saurischia; Theropoda; Coelurosauria; Aves; Neognathae; Galloanserae; Galliformes; Phasianidae; Phasianinae; Gallus	PF00797.16^Acetyltransf_2^N-acetyltransferase^1-96^E:5e-30	.	.	COG2162^N-acetyltransferase	KEGG:gga:415809`KO:K00622	GO:0004060^molecular_function^arylamine N-acetyltransferase activity`GO:0008152^biological_process^metabolic process	GO:0016407^molecular_function^acetyltransferase activity`GO:0008152^biological_process^metabolic process
TRINITY_DN113184_c0_g1	TRINITY_DN113184_c0_g1_i5	ARY2_CHICK^ARY2_CHICK^Q:14-208,H:209-273^53.846%ID^E:1.11e-17^RecName: Full=Arylamine N-acetyltransferase, pineal gland isozyme NAT-3;^Eukaryota; Metazoa; Chordata; Craniata; Vertebrata; Euteleostomi; Archelosauria; Archosauria; Dinosauria; Saurischia; Theropoda; Coelurosauria; Aves; Neognathae; Galloanserae; Galliformes; Phasianidae; Phasianinae; Gallus	.	.	.	.	.	.	.	COG2162^N-acetyltransferase	KEGG:gga:415809`KO:K00622	GO:0004060^molecular_function^arylamine N-acetyltransferase activity`GO:0008152^biological_process^metabolic process	.
TRINITY_DN113148_c0_g5	TRINITY_DN113148_c0_g5_i2	EIF3B_HUMAN^EIF3B_HUMAN^Q:285-2252,H:160-814^87.195%ID^E:0^RecName: Full=Eukaryotic translation initiation factor 3 subunit B {ECO:0000255|HAMAP-Rule:MF_03001};^Eukaryota; Metazoa; Chordata; Craniata; Vertebrata; Euteleostomi; Mammalia; Eutheria; Euarchontoglires; Primates; Haplorrhini; Catarrhini; Hominidae; Homo	.	TRINITY_DN113148_c0_g5_i2.p1	201-2255[+]	EIF3B_HUMAN^EIF3B_HUMAN^Q:16-684,H:147-814^86.996%ID^E:0^RecName: Full=Eukaryotic translation initiation factor 3 subunit B {ECO:0000255|HAMAP-Rule:MF_03001};^Eukaryota; Metazoa; Chordata; Craniata; Vertebrata; Euteleostomi; Mammalia; Eutheria; Euarchontoglires; Primates; Haplorrhini; Catarrhini; Hominidae; Homo	PF00076.21^RRM_1^RNA recognition motif. (a.k.a. RRM, RBD, or RNP domain)^76-127^E:2.4e-07`PF08662.10^eIF2A^Eukaryotic translation initiation factor eIF2A^377-572^E:9.2e-65	.	.	COG5354^Component of the eukaryotic translation initiation factor 3 (eIF-3) complex, which is involved in protein synthesis and, together with other initiation factors, stimulates binding of mRNA and methionyl-tRNAi to the 40S ribosome (By similarity)	KEGG:hsa:8662`KO:K03253	GO:0005829^cellular_component^cytosol`GO:0005852^cellular_component^eukaryotic translation initiation factor 3 complex`GO:0071541^cellular_component^eukaryotic translation initiation factor 3 complex, eIF3m`GO:0070062^cellular_component^extracellular exosome`GO:0032947^molecular_function^protein complex scaffold activity`GO:0003723^molecular_function^RNA binding`GO:0003743^molecular_function^translation initiation factor activity`GO:0031369^molecular_function^translation initiation factor binding`GO:0075522^biological_process^IRES-dependent viral translational initiation`GO:0006446^biological_process^regulation of translational initiation`GO:0006413^biological_process^translational initiation`GO:0075525^biological_process^viral translational termination-reinitiation	GO:0003676^molecular_function^nucleic acid binding
TRINITY_DN113148_c0_g1	TRINITY_DN113148_c0_g1_i2	EIF3B_HUMAN^EIF3B_HUMAN^Q:546-2453,H:176-811^88.365%ID^E:0^RecName: Full=Eukaryotic translation initiation factor 3 subunit B {ECO:0000255|HAMAP-Rule:MF_03001};^Eukaryota; Metazoa; Chordata; Craniata; Vertebrata; Euteleostomi; Mammalia; Eutheria; Euarchontoglires; Primates; Haplorrhini; Catarrhini; Hominidae; Homo	.	TRINITY_DN113148_c0_g1_i2.p1	417-2462[+]	EIF3B_HUMAN^EIF3B_HUMAN^Q:2-679,H:134-811^86.136%ID^E:0^RecName: Full=Eukaryotic translation initiation factor 3 subunit B {ECO:0000255|HAMAP-Rule:MF_03001};^Eukaryota; Metazoa; Chordata; Craniata; Vertebrata; Euteleostomi; Mammalia; Eutheria; Euarchontoglires; Primates; Haplorrhini; Catarrhini; Hominidae; Homo	PF00076.21^RRM_1^RNA recognition motif. (a.k.a. RRM, RBD, or RNP domain)^75-125^E:1.6e-07`PF08662.10^eIF2A^Eukaryotic translation initiation factor eIF2A^181-266^E:0.00027`PF08662.10^eIF2A^Eukaryotic translation initiation factor eIF2A^375-570^E:7e-65	.	.	COG5354^Component of the eukaryotic translation initiation factor 3 (eIF-3) complex, which is involved in protein synthesis and, together with other initiation factors, stimulates binding of mRNA and methionyl-tRNAi to the 40S ribosome (By similarity)	KEGG:hsa:8662`KO:K03253	GO:0005829^cellular_component^cytosol`GO:0005852^cellular_component^eukaryotic translation initiation factor 3 complex`GO:0071541^cellular_component^eukaryotic translation initiation factor 3 complex, eIF3m`GO:0070062^cellular_component^extracellular exosome`GO:0032947^molecular_function^protein complex scaffold activity`GO:0003723^molecular_function^RNA binding`GO:0003743^molecular_function^translation initiation factor activity`GO:0031369^molecular_function^translation initiation factor binding`GO:0075522^biological_process^IRES-dependent viral translational initiation`GO:0006446^biological_process^regulation of translational initiation`GO:0006413^biological_process^translational initiation`GO:0075525^biological_process^viral translational termination-reinitiation	GO:0003676^molecular_function^nucleic acid binding
TRINITY_DN113183_c1_g2	TRINITY_DN113183_c1_g2_i2	.	.	.	.	.	.	.	.	.	.	.	.
TRINITY_DN113183_c1_g4	TRINITY_DN113183_c1_g4_i4	.	.	.	.	.	.	.	.	.	.	.	.
TRINITY_DN113183_c1_g4	TRINITY_DN113183_c1_g4_i5	.	.	.	.	.	.	.	.	.	.	.	.
TRINITY_DN113183_c1_g6	TRINITY_DN113183_c1_g6_i1	.	.	.	.	.	.	.	.	.	.	.	.
TRINITY_DN113183_c1_g4	TRINITY_DN113183_c1_g4_i6	.	.	TRINITY_DN113183_c1_g4_i6.p1	2-307[-]	.	.	.	.	.	.	.	.
TRINITY_DN113183_c2_g1	TRINITY_DN113183_c2_g1_i1	.	.	.	.	.	.	.	.	.	.	.	.
TRINITY_DN113110_c0_g1	TRINITY_DN113110_c0_g1_i3	.	.	.	.	.	.	.	.	.	.	.	.
TRINITY_DN113110_c0_g1	TRINITY_DN113110_c0_g1_i5	ATRAP_HUMAN^ATRAP_HUMAN^Q:126-581,H:1-149^56.129%ID^E:1e-44^RecName: Full=Type-1 angiotensin II receptor-associated protein;^Eukaryota; Metazoa; Chordata; Craniata; Vertebrata; Euteleostomi; Mammalia; Eutheria; Euarchontoglires; Primates; Haplorrhini; Catarrhini; Hominidae; Homo	.	TRINITY_DN113110_c0_g1_i5.p2	126-575[+]	ATRAP_RAT^ATRAP_RAT^Q:1-144,H:1-141^58.108%ID^E:1.3e-49^RecName: Full=Type-1 angiotensin II receptor-associated protein;^Eukaryota; Metazoa; Chordata; Craniata; Vertebrata; Euteleostomi; Mammalia; Eutheria; Euarchontoglires; Glires; Rodentia; Myomorpha; Muroidea; Muridae; Murinae; Rattus	PF06396.10^AGTRAP^Angiotensin II, type I receptor-associated protein (AGTRAP)^9-142^E:8.7e-60	.	ExpAA=76.99^PredHel=3^Topology=o25-47i54-76o91-113i	ENOG4111P37^angiotensin II receptor-associated protein	KEGG:rno:298646	GO:0005938^cellular_component^cell cortex`GO:0030659^cellular_component^cytoplasmic vesicle membrane`GO:0005829^cellular_component^cytosol`GO:0005789^cellular_component^endoplasmic reticulum membrane`GO:0000139^cellular_component^Golgi membrane`GO:0016021^cellular_component^integral component of membrane`GO:0005654^cellular_component^nucleoplasm`GO:0005886^cellular_component^plasma membrane`GO:0004945^molecular_function^angiotensin type II receptor activity`GO:0008217^biological_process^regulation of blood pressure`GO:0001666^biological_process^response to hypoxia	GO:0038166^biological_process^angiotensin-activated signaling pathway
TRINITY_DN113110_c1_g1	TRINITY_DN113110_c1_g1_i1	.	.	.	.	.	.	.	.	.	.	.	.
TRINITY_DN113188_c0_g1	TRINITY_DN113188_c0_g1_i1	RL39_RAT^RL39_RAT^Q:34-186,H:1-51^100%ID^E:1.24e-29^RecName: Full=60S ribosomal protein L39;^Eukaryota; Metazoa; Chordata; Craniata; Vertebrata; Euteleostomi; Mammalia; Eutheria; Euarchontoglires; Glires; Rodentia; Myomorpha; Muroidea; Muridae; Murinae; Rattus	.	.	.	.	.	.	.	COG2167^Ribosomal protein	KEGG:rno:103690821`KEGG:rno:103692785`KEGG:rno:103693375`KEGG:rno:103694169`KEGG:rno:103694404`KEGG:rno:25347`KO:K02924	GO:0022625^cellular_component^cytosolic large ribosomal subunit`GO:0005615^cellular_component^extracellular space`GO:0003723^molecular_function^RNA binding`GO:0003735^molecular_function^structural constituent of ribosome`GO:0019731^biological_process^antibacterial humoral response`GO:0061844^biological_process^antimicrobial humoral immune response mediated by antimicrobial peptide`GO:0050830^biological_process^defense response to Gram-positive bacterium`GO:0002227^biological_process^innate immune response in mucosa`GO:0006412^biological_process^translation	.
TRINITY_DN113188_c0_g3	TRINITY_DN113188_c0_g3_i1	RL39_RAT^RL39_RAT^Q:2-91,H:8-37^100%ID^E:5.76e-12^RecName: Full=60S ribosomal protein L39;^Eukaryota; Metazoa; Chordata; Craniata; Vertebrata; Euteleostomi; Mammalia; Eutheria; Euarchontoglires; Glires; Rodentia; Myomorpha; Muroidea; Muridae; Murinae; Rattus	.	.	.	.	.	.	.	COG2167^Ribosomal protein	KEGG:rno:103690821`KEGG:rno:103692785`KEGG:rno:103693375`KEGG:rno:103694169`KEGG:rno:103694404`KEGG:rno:25347`KO:K02924	GO:0022625^cellular_component^cytosolic large ribosomal subunit`GO:0005615^cellular_component^extracellular space`GO:0003723^molecular_function^RNA binding`GO:0003735^molecular_function^structural constituent of ribosome`GO:0019731^biological_process^antibacterial humoral response`GO:0061844^biological_process^antimicrobial humoral immune response mediated by antimicrobial peptide`GO:0050830^biological_process^defense response to Gram-positive bacterium`GO:0002227^biological_process^innate immune response in mucosa`GO:0006412^biological_process^translation	.
TRINITY_DN113120_c1_g1	TRINITY_DN113120_c1_g1_i1	CE024_HUMAN^CE024_HUMAN^Q:266-835,H:1-173^53.333%ID^E:1.3e-26^RecName: Full=UPF0461 protein C5orf24;^Eukaryota; Metazoa; Chordata; Craniata; Vertebrata; Euteleostomi; Mammalia; Eutheria; Euarchontoglires; Primates; Haplorrhini; Catarrhini; Hominidae; Homo	.	TRINITY_DN113120_c1_g1_i1.p1	266-958[+]	CE024_HUMAN^CE024_HUMAN^Q:1-190,H:1-173^53.333%ID^E:2.36e-52^RecName: Full=UPF0461 protein C5orf24;^Eukaryota; Metazoa; Chordata; Craniata; Vertebrata; Euteleostomi; Mammalia; Eutheria; Euarchontoglires; Primates; Haplorrhini; Catarrhini; Hominidae; Homo	.	.	.	ENOG4111J4R^Chromosome 5 open reading frame 24	KEGG:hsa:134553	.	.
TRINITY_DN113120_c3_g1	TRINITY_DN113120_c3_g1_i1	BSCL2_RAT^BSCL2_RAT^Q:163-654,H:99-261^60.366%ID^E:1.36e-64^RecName: Full=Seipin;^Eukaryota; Metazoa; Chordata; Craniata; Vertebrata; Euteleostomi; Mammalia; Eutheria; Euarchontoglires; Glires; Rodentia; Myomorpha; Muroidea; Muridae; Murinae; Rattus	.	TRINITY_DN113120_c3_g1_i1.p1	1-987[+]	BSCL2_HUMAN^BSCL2_HUMAN^Q:55-253,H:99-310^52.804%ID^E:3.03e-68^RecName: Full=Seipin;^Eukaryota; Metazoa; Chordata; Craniata; Vertebrata; Euteleostomi; Mammalia; Eutheria; Euarchontoglires; Primates; Haplorrhini; Catarrhini; Hominidae; Homo	PF06775.13^Seipin^Putative adipose-regulatory protein (Seipin)^55-199^E:1.9e-39	.	ExpAA=41.66^PredHel=1^Topology=o190-212i	ENOG4111GRP^Berardinelli-Seip congenital lipodystrophy 2 (seipin)	KEGG:hsa:26580`KO:K19365	GO:0030176^cellular_component^integral component of endoplasmic reticulum membrane`GO:0045444^biological_process^fat cell differentiation`GO:0016042^biological_process^lipid catabolic process`GO:0034389^biological_process^lipid particle organization`GO:0019915^biological_process^lipid storage`GO:0050995^biological_process^negative regulation of lipid catabolic process	GO:0019915^biological_process^lipid storage
TRINITY_DN113120_c4_g1	TRINITY_DN113120_c4_g1_i1	.	.	.	.	.	.	.	.	.	.	.	.
TRINITY_DN113120_c4_g1	TRINITY_DN113120_c4_g1_i2	.	.	.	.	.	.	.	.	.	.	.	.
TRINITY_DN113120_c4_g1	TRINITY_DN113120_c4_g1_i3	.	.	.	.	.	.	.	.	.	.	.	.
TRINITY_DN113120_c5_g2	TRINITY_DN113120_c5_g2_i1	AA2AR_HUMAN^AA2AR_HUMAN^Q:824-1372,H:6-179^69.945%ID^E:2.06e-75^RecName: Full=Adenosine receptor A2a;^Eukaryota; Metazoa; Chordata; Craniata; Vertebrata; Euteleostomi; Mammalia; Eutheria; Euarchontoglires; Primates; Haplorrhini; Catarrhini; Hominidae; Homo	.	TRINITY_DN113120_c5_g2_i1.p2	758-1372[+]	AA2AR_HUMAN^AA2AR_HUMAN^Q:23-205,H:6-179^71.038%ID^E:9.59e-81^RecName: Full=Adenosine receptor A2a;^Eukaryota; Metazoa; Chordata; Craniata; Vertebrata; Euteleostomi; Mammalia; Eutheria; Euarchontoglires; Primates; Haplorrhini; Catarrhini; Hominidae; Homo	PF10328.8^7TM_GPCR_Srx^Serpentine type 7TM GPCR chemoreceptor Srx^32-152^E:7.4e-06`PF13853.5^7tm_4^Olfactory receptor^33-152^E:3.9e-10`PF10320.8^7TM_GPCR_Srsx^Serpentine type 7TM GPCR chemoreceptor Srsx^36-153^E:2.8e-10`PF00001.20^7tm_1^7 transmembrane receptor (rhodopsin family)^40-181^E:3.1e-31	.	ExpAA=90.82^PredHel=4^Topology=o25-47i60-82o95-117i138-160o	ENOG410XRW9^Receptor	KEGG:hsa:135`KO:K04266	GO:0030673^cellular_component^axolemma`GO:0030425^cellular_component^dendrite`GO:0012505^cellular_component^endomembrane system`GO:0005887^cellular_component^integral component of plasma membrane`GO:0099055^cellular_component^integral component of postsynaptic membrane`GO:0099056^cellular_component^integral component of presynaptic membrane`GO:0005882^cellular_component^intermediate filament`GO:0016020^cellular_component^membrane`GO:0043025^cellular_component^neuronal cell body`GO:0005886^cellular_component^plasma membrane`GO:0014069^cellular_component^postsynaptic density`GO:0048786^cellular_component^presynaptic active zone`GO:0051393^molecular_function^alpha-actinin binding`GO:0019899^molecular_function^enzyme binding`GO:0001609^molecular_function^G-protein coupled adenosine receptor activity`GO:0042802^molecular_function^identical protein binding`GO:0046982^molecular_function^protein heterodimerization activity`GO:0031802^molecular_function^type 5 metabotropic glutamate receptor binding`GO:0007189^biological_process^adenylate cyclase-activating G-protein coupled receptor signaling pathway`GO:0007188^biological_process^adenylate cyclase-modulating G-protein coupled receptor signaling pathway`GO:0006915^biological_process^apoptotic process`GO:0048143^biological_process^astrocyte activation`GO:0008015^biological_process^blood circulation`GO:0007596^biological_process^blood coagulation`GO:0006171^biological_process^cAMP biosynthetic process`GO:0007267^biological_process^cell-cell signaling`GO:0006968^biological_process^cellular defense response`GO:0044267^biological_process^cellular protein metabolic process`GO:0007417^biological_process^central nervous system development`GO:0042755^biological_process^eating behavior`GO:0060079^biological_process^excitatory postsynaptic potential`GO:0007186^biological_process^G-protein coupled receptor signaling pathway`GO:0006954^biological_process^inflammatory response`GO:0060080^biological_process^inhibitory postsynaptic potential`GO:0007626^biological_process^locomotory behavior`GO:0051899^biological_process^membrane depolarization`GO:0046636^biological_process^negative regulation of alpha-beta T cell activation`GO:0008285^biological_process^negative regulation of cell proliferation`GO:0043154^biological_process^negative regulation of cysteine-type endopeptidase activity involved in apoptotic process`GO:0050728^biological_process^negative regulation of inflammatory response`GO:0040013^biological_process^negative regulation of locomotion`GO:0043524^biological_process^negative regulation of neuron apoptotic process`GO:0006469^biological_process^negative regulation of protein kinase activity`GO:0043116^biological_process^negative regulation of vascular permeability`GO:0048812^biological_process^neuron projection morphogenesis`GO:0006909^biological_process^phagocytosis`GO:0014057^biological_process^positive regulation of acetylcholine secretion, neurotransmission`GO:2001235^biological_process^positive regulation of apoptotic signaling pathway`GO:0030819^biological_process^positive regulation of cAMP biosynthetic process`GO:0045938^biological_process^positive regulation of circadian sleep/wake cycle, sleep`GO:0014049^biological_process^positive regulation of glutamate secretion`GO:0050714^biological_process^positive regulation of protein secretion`GO:0035815^biological_process^positive regulation of renal sodium excretion`GO:0032230^biological_process^positive regulation of synaptic transmission, GABAergic`GO:0051968^biological_process^positive regulation of synaptic transmission, glutamatergic`GO:0035810^biological_process^positive regulation of urine volume`GO:0060134^biological_process^prepulse inhibition`GO:0007205^biological_process^protein kinase C-activating G-protein coupled receptor signaling pathway`GO:0051924^biological_process^regulation of calcium ion transport`GO:0051881^biological_process^regulation of mitochondrial membrane potential`GO:0014061^biological_process^regulation of norepinephrine secretion`GO:0048167^biological_process^regulation of synaptic plasticity`GO:0006355^biological_process^regulation of transcription, DNA-templated`GO:0001975^biological_process^response to amphetamine`GO:0031000^biological_process^response to caffeine`GO:0042493^biological_process^response to drug`GO:0007600^biological_process^sensory perception`GO:0007271^biological_process^synaptic transmission, cholinergic`GO:0001963^biological_process^synaptic transmission, dopaminergic`GO:0035249^biological_process^synaptic transmission, glutamatergic`GO:0042311^biological_process^vasodilation	GO:0004984^molecular_function^olfactory receptor activity`GO:0007186^biological_process^G-protein coupled receptor signaling pathway`GO:0016021^cellular_component^integral component of membrane`GO:0004930^molecular_function^G-protein coupled receptor activity
TRINITY_DN113120_c5_g4	TRINITY_DN113120_c5_g4_i1	AA1R_HUMAN^AA1R_HUMAN^Q:289-960,H:1-218^64%ID^E:4.33e-77^RecName: Full=Adenosine receptor A1;^Eukaryota; Metazoa; Chordata; Craniata; Vertebrata; Euteleostomi; Mammalia; Eutheria; Euarchontoglires; Primates; Haplorrhini; Catarrhini; Hominidae; Homo	.	TRINITY_DN113120_c5_g4_i1.p1	289-969[+]	AA1R_HUMAN^AA1R_HUMAN^Q:1-224,H:1-218^64%ID^E:6.72e-92^RecName: Full=Adenosine receptor A1;^Eukaryota; Metazoa; Chordata; Craniata; Vertebrata; Euteleostomi; Mammalia; Eutheria; Euarchontoglires; Primates; Haplorrhini; Catarrhini; Hominidae; Homo	PF10328.8^7TM_GPCR_Srx^Serpentine type 7TM GPCR chemoreceptor Srx^18-138^E:0.0001`PF13853.5^7tm_4^Olfactory receptor^20-137^E:8.6e-12`PF10320.8^7TM_GPCR_Srsx^Serpentine type 7TM GPCR chemoreceptor Srsx^23-133^E:7.1e-09`PF00001.20^7tm_1^7 transmembrane receptor (rhodopsin family)^26-224^E:9.4e-36	.	ExpAA=115.69^PredHel=5^Topology=o10-32i44-66o81-103i124-146o191-213i	ENOG410XRW9^Receptor	KEGG:hsa:134`KO:K04265	GO:0030673^cellular_component^axolemma`GO:0016323^cellular_component^basolateral plasma membrane`GO:0043197^cellular_component^dendritic spine`GO:0005783^cellular_component^endoplasmic reticulum`GO:0005887^cellular_component^integral component of plasma membrane`GO:0099055^cellular_component^integral component of postsynaptic membrane`GO:0099056^cellular_component^integral component of presynaptic membrane`GO:0043025^cellular_component^neuronal cell body`GO:0005886^cellular_component^plasma membrane`GO:0014069^cellular_component^postsynaptic density`GO:0048786^cellular_component^presynaptic active zone`GO:0043195^cellular_component^terminal bouton`GO:0031683^molecular_function^G-protein beta/gamma-subunit complex binding`GO:0001609^molecular_function^G-protein coupled adenosine receptor activity`GO:0001664^molecular_function^G-protein coupled receptor binding`GO:0031072^molecular_function^heat shock protein binding`GO:0032795^molecular_function^heterotrimeric G-protein binding`GO:0004629^molecular_function^phospholipase C activity`GO:0046982^molecular_function^protein heterodimerization activity`GO:0001883^molecular_function^purine nucleoside binding`GO:0000186^biological_process^activation of MAPKK activity`GO:0007193^biological_process^adenylate cyclase-inhibiting G-protein coupled receptor signaling pathway`GO:0097190^biological_process^apoptotic signaling pathway`GO:0007267^biological_process^cell-cell signaling`GO:0050890^biological_process^cognition`GO:0050965^biological_process^detection of temperature stimulus involved in sensory perception of pain`GO:0060079^biological_process^excitatory postsynaptic potential`GO:0007186^biological_process^G-protein coupled receptor signaling pathway`GO:0006954^biological_process^inflammatory response`GO:0016042^biological_process^lipid catabolic process`GO:0002674^biological_process^negative regulation of acute inflammatory response`GO:0043066^biological_process^negative regulation of apoptotic process`GO:0045776^biological_process^negative regulation of blood pressure`GO:0097756^biological_process^negative regulation of blood vessel diameter`GO:0055118^biological_process^negative regulation of cardiac muscle contraction`GO:0008285^biological_process^negative regulation of cell proliferation`GO:0042323^biological_process^negative regulation of circadian sleep/wake cycle, non-REM sleep`GO:0014050^biological_process^negative regulation of glutamate secretion`GO:0046888^biological_process^negative regulation of hormone secretion`GO:0002686^biological_process^negative regulation of leukocyte migration`GO:0050995^biological_process^negative regulation of lipid catabolic process`GO:1900453^biological_process^negative regulation of long term synaptic depression`GO:0070256^biological_process^negative regulation of mucus secretion`GO:0032900^biological_process^negative regulation of neurotrophin production`GO:0035814^biological_process^negative regulation of renal sodium excretion`GO:0032229^biological_process^negative regulation of synaptic transmission, GABAergic`GO:0051967^biological_process^negative regulation of synaptic transmission, glutamatergic`GO:0007399^biological_process^nervous system development`GO:0006909^biological_process^phagocytosis`GO:0045777^biological_process^positive regulation of blood pressure`GO:0045741^biological_process^positive regulation of epidermal growth factor-activated receptor activity`GO:0032244^biological_process^positive regulation of nucleoside transport`GO:0002793^biological_process^positive regulation of peptide secretion`GO:0043268^biological_process^positive regulation of potassium ion transport`GO:0035307^biological_process^positive regulation of protein dephosphorylation`GO:0006612^biological_process^protein targeting to membrane`GO:0003093^biological_process^regulation of glomerular filtration`GO:0002087^biological_process^regulation of respiratory gaseous exchange by neurological system process`GO:0051930^biological_process^regulation of sensory perception of pain`GO:0060087^biological_process^relaxation of vascular smooth muscle`GO:0001666^biological_process^response to hypoxia`GO:0007165^biological_process^signal transduction`GO:0001659^biological_process^temperature homeostasis	GO:0004984^molecular_function^olfactory receptor activity`GO:0007186^biological_process^G-protein coupled receptor signaling pathway`GO:0016021^cellular_component^integral component of membrane`GO:0004930^molecular_function^G-protein coupled receptor activity
TRINITY_DN113120_c5_g5	TRINITY_DN113120_c5_g5_i1	.	.	.	.	.	.	.	.	.	.	.	.
TRINITY_DN113120_c5_g2	TRINITY_DN113120_c5_g2_i2	AA2AR_HUMAN^AA2AR_HUMAN^Q:40-828,H:1-259^73.004%ID^E:1.22e-112^RecName: Full=Adenosine receptor A2a;^Eukaryota; Metazoa; Chordata; Craniata; Vertebrata; Euteleostomi; Mammalia; Eutheria; Euarchontoglires; Primates; Haplorrhini; Catarrhini; Hominidae; Homo	.	TRINITY_DN113120_c5_g2_i2.p2	40-828[+]	AA2AR_HUMAN^AA2AR_HUMAN^Q:1-263,H:1-259^73.004%ID^E:4.85e-131^RecName: Full=Adenosine receptor A2a;^Eukaryota; Metazoa; Chordata; Craniata; Vertebrata; Euteleostomi; Mammalia; Eutheria; Euarchontoglires; Primates; Haplorrhini; Catarrhini; Hominidae; Homo	PF13853.5^7tm_4^Olfactory receptor^17-141^E:6.6e-09`PF10320.8^7TM_GPCR_Srsx^Serpentine type 7TM GPCR chemoreceptor Srsx^19-261^E:1.5e-07`PF00001.20^7tm_1^7 transmembrane receptor (rhodopsin family)^24-263^E:9.4e-46	.	ExpAA=135.58^PredHel=6^Topology=o10-32i45-67o77-99i122-144o182-204i239-261o	ENOG410XRW9^Receptor	KEGG:hsa:135`KO:K04266	GO:0030673^cellular_component^axolemma`GO:0030425^cellular_component^dendrite`GO:0012505^cellular_component^endomembrane system`GO:0005887^cellular_component^integral component of plasma membrane`GO:0099055^cellular_component^integral component of postsynaptic membrane`GO:0099056^cellular_component^integral component of presynaptic membrane`GO:0005882^cellular_component^intermediate filament`GO:0016020^cellular_component^membrane`GO:0043025^cellular_component^neuronal cell body`GO:0005886^cellular_component^plasma membrane`GO:0014069^cellular_component^postsynaptic density`GO:0048786^cellular_component^presynaptic active zone`GO:0051393^molecular_function^alpha-actinin binding`GO:0019899^molecular_function^enzyme binding`GO:0001609^molecular_function^G-protein coupled adenosine receptor activity`GO:0042802^molecular_function^identical protein binding`GO:0046982^molecular_function^protein heterodimerization activity`GO:0031802^molecular_function^type 5 metabotropic glutamate receptor binding`GO:0007189^biological_process^adenylate cyclase-activating G-protein coupled receptor signaling pathway`GO:0007188^biological_process^adenylate cyclase-modulating G-protein coupled receptor signaling pathway`GO:0006915^biological_process^apoptotic process`GO:0048143^biological_process^astrocyte activation`GO:0008015^biological_process^blood circulation`GO:0007596^biological_process^blood coagulation`GO:0006171^biological_process^cAMP biosynthetic process`GO:0007267^biological_process^cell-cell signaling`GO:0006968^biological_process^cellular defense response`GO:0044267^biological_process^cellular protein metabolic process`GO:0007417^biological_process^central nervous system development`GO:0042755^biological_process^eating behavior`GO:0060079^biological_process^excitatory postsynaptic potential`GO:0007186^biological_process^G-protein coupled receptor signaling pathway`GO:0006954^biological_process^inflammatory response`GO:0060080^biological_process^inhibitory postsynaptic potential`GO:0007626^biological_process^locomotory behavior`GO:0051899^biological_process^membrane depolarization`GO:0046636^biological_process^negative regulation of alpha-beta T cell activation`GO:0008285^biological_process^negative regulation of cell proliferation`GO:0043154^biological_process^negative regulation of cysteine-type endopeptidase activity involved in apoptotic process`GO:0050728^biological_process^negative regulation of inflammatory response`GO:0040013^biological_process^negative regulation of locomotion`GO:0043524^biological_process^negative regulation of neuron apoptotic process`GO:0006469^biological_process^negative regulation of protein kinase activity`GO:0043116^biological_process^negative regulation of vascular permeability`GO:0048812^biological_process^neuron projection morphogenesis`GO:0006909^biological_process^phagocytosis`GO:0014057^biological_process^positive regulation of acetylcholine secretion, neurotransmission`GO:2001235^biological_process^positive regulation of apoptotic signaling pathway`GO:0030819^biological_process^positive regulation of cAMP biosynthetic process`GO:0045938^biological_process^positive regulation of circadian sleep/wake cycle, sleep`GO:0014049^biological_process^positive regulation of glutamate secretion`GO:0050714^biological_process^positive regulation of protein secretion`GO:0035815^biological_process^positive regulation of renal sodium excretion`GO:0032230^biological_process^positive regulation of synaptic transmission, GABAergic`GO:0051968^biological_process^positive regulation of synaptic transmission, glutamatergic`GO:0035810^biological_process^positive regulation of urine volume`GO:0060134^biological_process^prepulse inhibition`GO:0007205^biological_process^protein kinase C-activating G-protein coupled receptor signaling pathway`GO:0051924^biological_process^regulation of calcium ion transport`GO:0051881^biological_process^regulation of mitochondrial membrane potential`GO:0014061^biological_process^regulation of norepinephrine secretion`GO:0048167^biological_process^regulation of synaptic plasticity`GO:0006355^biological_process^regulation of transcription, DNA-templated`GO:0001975^biological_process^response to amphetamine`GO:0031000^biological_process^response to caffeine`GO:0042493^biological_process^response to drug`GO:0007600^biological_process^sensory perception`GO:0007271^biological_process^synaptic transmission, cholinergic`GO:0001963^biological_process^synaptic transmission, dopaminergic`GO:0035249^biological_process^synaptic transmission, glutamatergic`GO:0042311^biological_process^vasodilation	GO:0004984^molecular_function^olfactory receptor activity`GO:0007186^biological_process^G-protein coupled receptor signaling pathway`GO:0016021^cellular_component^integral component of membrane`GO:0004930^molecular_function^G-protein coupled receptor activity
TRINITY_DN113142_c0_g2	TRINITY_DN113142_c0_g2_i1	DYH3_HUMAN^DYH3_HUMAN^Q:1-2994,H:3120-4116^75.752%ID^E:0^RecName: Full=Dynein heavy chain 3, axonemal;^Eukaryota; Metazoa; Chordata; Craniata; Vertebrata; Euteleostomi; Mammalia; Eutheria; Euarchontoglires; Primates; Haplorrhini; Catarrhini; Hominidae; Homo	.	TRINITY_DN113142_c0_g2_i1.p1	1-2997[+]	DYH3_HUMAN^DYH3_HUMAN^Q:1-998,H:3120-4116^75.752%ID^E:0^RecName: Full=Dynein heavy chain 3, axonemal;^Eukaryota; Metazoa; Chordata; Craniata; Vertebrata; Euteleostomi; Mammalia; Eutheria; Euarchontoglires; Primates; Haplorrhini; Catarrhini; Hominidae; Homo	PF12781.6^AAA_9^ATP-binding dynein motor region D5^1-154^E:6.1e-57`PF03028.14^Dynein_heavy^Dynein heavy chain and region D6 of dynein motor^293-994^E:5.4e-285	.	.	COG5245^heavy chain	KEGG:hsa:55567`KO:K10408	GO:0005858^cellular_component^axonemal dynein complex`GO:0036156^cellular_component^inner dynein arm`GO:0005874^cellular_component^microtubule`GO:0005524^molecular_function^ATP binding`GO:0008569^molecular_function^ATP-dependent microtubule motor activity, minus-end-directed`GO:0045505^molecular_function^dynein intermediate chain binding`GO:0045503^molecular_function^dynein light chain binding`GO:0051959^molecular_function^dynein light intermediate chain binding`GO:0003777^molecular_function^microtubule motor activity`GO:0003341^biological_process^cilium movement`GO:0060285^biological_process^cilium-dependent cell motility`GO:0036159^biological_process^inner dynein arm assembly	GO:0003777^molecular_function^microtubule motor activity`GO:0007018^biological_process^microtubule-based movement`GO:0030286^cellular_component^dynein complex
TRINITY_DN113142_c0_g1	TRINITY_DN113142_c0_g1_i6	DYH7_HUMAN^DYH7_HUMAN^Q:1-1089,H:3391-3753^77.135%ID^E:0^RecName: Full=Dynein heavy chain 7, axonemal;^Eukaryota; Metazoa; Chordata; Craniata; Vertebrata; Euteleostomi; Mammalia; Eutheria; Euarchontoglires; Primates; Haplorrhini; Catarrhini; Hominidae; Homo	.	TRINITY_DN113142_c0_g1_i6.p1	1-1089[+]	DYH7_HUMAN^DYH7_HUMAN^Q:1-363,H:3391-3753^77.135%ID^E:0^RecName: Full=Dynein heavy chain 7, axonemal;^Eukaryota; Metazoa; Chordata; Craniata; Vertebrata; Euteleostomi; Mammalia; Eutheria; Euarchontoglires; Primates; Haplorrhini; Catarrhini; Hominidae; Homo	PF03028.14^Dynein_heavy^Dynein heavy chain and region D6 of dynein motor^1-362^E:1.3e-150	.	.	COG5245^heavy chain	KEGG:hsa:56171`KO:K10408	GO:0005858^cellular_component^axonemal dynein complex`GO:0005929^cellular_component^cilium`GO:0005829^cellular_component^cytosol`GO:0036156^cellular_component^inner dynein arm`GO:0005874^cellular_component^microtubule`GO:0005524^molecular_function^ATP binding`GO:0008569^molecular_function^ATP-dependent microtubule motor activity, minus-end-directed`GO:0005509^molecular_function^calcium ion binding`GO:0045505^molecular_function^dynein intermediate chain binding`GO:0045503^molecular_function^dynein light chain binding`GO:0051959^molecular_function^dynein light intermediate chain binding`GO:0003777^molecular_function^microtubule motor activity`GO:0003341^biological_process^cilium movement`GO:0060285^biological_process^cilium-dependent cell motility`GO:0036159^biological_process^inner dynein arm assembly	GO:0003777^molecular_function^microtubule motor activity`GO:0007018^biological_process^microtubule-based movement`GO:0030286^cellular_component^dynein complex
TRINITY_DN113142_c0_g4	TRINITY_DN113142_c0_g4_i1	DYH5_HUMAN^DYH5_HUMAN^Q:2-697,H:3904-4135^82.328%ID^E:5.72e-135^RecName: Full=Dynein heavy chain 5, axonemal;^Eukaryota; Metazoa; Chordata; Craniata; Vertebrata; Euteleostomi; Mammalia; Eutheria; Euarchontoglires; Primates; Haplorrhini; Catarrhini; Hominidae; Homo	.	TRINITY_DN113142_c0_g4_i1.p1	2-697[+]	DYH5_HUMAN^DYH5_HUMAN^Q:1-232,H:3904-4135^82.328%ID^E:5.15e-135^RecName: Full=Dynein heavy chain 5, axonemal;^Eukaryota; Metazoa; Chordata; Craniata; Vertebrata; Euteleostomi; Mammalia; Eutheria; Euarchontoglires; Primates; Haplorrhini; Catarrhini; Hominidae; Homo	PF03028.14^Dynein_heavy^Dynein heavy chain and region D6 of dynein motor^32-230^E:2.5e-64	.	.	COG5245^heavy chain	KEGG:hsa:1767`KO:K10408	GO:0005930^cellular_component^axoneme`GO:0005874^cellular_component^microtubule`GO:0036157^cellular_component^outer dynein arm`GO:0005524^molecular_function^ATP binding`GO:0008569^molecular_function^ATP-dependent microtubule motor activity, minus-end-directed`GO:0045505^molecular_function^dynein intermediate chain binding`GO:0045503^molecular_function^dynein light chain binding`GO:0051959^molecular_function^dynein light intermediate chain binding`GO:0060271^biological_process^cilium assembly`GO:0003341^biological_process^cilium movement`GO:0007368^biological_process^determination of left/right symmetry`GO:0030317^biological_process^flagellated sperm motility`GO:0036158^biological_process^outer dynein arm assembly	GO:0003777^molecular_function^microtubule motor activity`GO:0007018^biological_process^microtubule-based movement`GO:0030286^cellular_component^dynein complex
TRINITY_DN113163_c1_g3	TRINITY_DN113163_c1_g3_i1	DEDD_RAT^DEDD_RAT^Q:614-1507,H:12-313^77.152%ID^E:2.28e-163^RecName: Full=Death effector domain-containing protein;^Eukaryota; Metazoa; Chordata; Craniata; Vertebrata; Euteleostomi; Mammalia; Eutheria; Euarchontoglires; Glires; Rodentia; Myomorpha; Muroidea; Muridae; Murinae; Rattus	.	TRINITY_DN113163_c1_g3_i1.p1	314-1549[+]	DEDD_RAT^DEDD_RAT^Q:101-398,H:12-313^77.152%ID^E:3.24e-167^RecName: Full=Death effector domain-containing protein;^Eukaryota; Metazoa; Chordata; Craniata; Vertebrata; Euteleostomi; Mammalia; Eutheria; Euarchontoglires; Glires; Rodentia; Myomorpha; Muroidea; Muridae; Murinae; Rattus	PF01335.20^DED^Death effector domain^115-194^E:2.2e-17	.	.	ENOG410Z8U6^Death effector domain containing	KEGG:rno:83631	GO:0005737^cellular_component^cytoplasm`GO:0005730^cellular_component^nucleolus`GO:0003677^molecular_function^DNA binding`GO:0006915^biological_process^apoptotic process`GO:0046697^biological_process^decidualization`GO:0008625^biological_process^extrinsic apoptotic signaling pathway via death domain receptors`GO:0042177^biological_process^negative regulation of protein catabolic process`GO:1901837^biological_process^negative regulation of transcription of nucleolar large rRNA by RNA polymerase I`GO:0042981^biological_process^regulation of apoptotic process`GO:0007283^biological_process^spermatogenesis`GO:0006351^biological_process^transcription, DNA-templated	GO:0005515^molecular_function^protein binding`GO:0042981^biological_process^regulation of apoptotic process
TRINITY_DN113146_c0_g1	TRINITY_DN113146_c0_g1_i5	.	.	.	.	.	.	.	.	.	.	.	.
TRINITY_DN113146_c0_g1	TRINITY_DN113146_c0_g1_i7	.	.	.	.	.	.	.	.	.	.	.	.
TRINITY_DN113146_c0_g2	TRINITY_DN113146_c0_g2_i1	PSB5_RAT^PSB5_RAT^Q:95-892,H:1-261^70.412%ID^E:1.38e-124^RecName: Full=Proteasome subunit beta type-5;^Eukaryota; Metazoa; Chordata; Craniata; Vertebrata; Euteleostomi; Mammalia; Eutheria; Euarchontoglires; Glires; Rodentia; Myomorpha; Muroidea; Muridae; Murinae; Rattus	.	TRINITY_DN113146_c0_g2_i1.p1	95-901[+]	PSB5_MOUSE^PSB5_MOUSE^Q:1-264,H:1-259^71.321%ID^E:1.77e-127^RecName: Full=Proteasome subunit beta type-5;^Eukaryota; Metazoa; Chordata; Craniata; Vertebrata; Euteleostomi; Mammalia; Eutheria; Euarchontoglires; Glires; Rodentia; Myomorpha; Muroidea; Muridae; Murinae; Mus; Mus	PF00227.25^Proteasome^Proteasome subunit^63-243^E:3.9e-48	.	.	ENOG410XQRP^The proteasome is a multicatalytic proteinase complex which is characterized by its ability to cleave peptides with Arg, Phe, Tyr, Leu, and Glu adjacent to the leaving group at neutral or slightly basic pH. The proteasome has an ATP-dependent proteolytic activity (By similarity)	KEGG:mmu:19173`KO:K02737	GO:0005813^cellular_component^centrosome`GO:0005829^cellular_component^cytosol`GO:0070062^cellular_component^extracellular exosome`GO:0005654^cellular_component^nucleoplasm`GO:0005634^cellular_component^nucleus`GO:0000502^cellular_component^proteasome complex`GO:0005839^cellular_component^proteasome core complex`GO:0019774^cellular_component^proteasome core complex, beta-subunit complex`GO:0008233^molecular_function^peptidase activity`GO:0004298^molecular_function^threonine-type endopeptidase activity`GO:0043161^biological_process^proteasome-mediated ubiquitin-dependent protein catabolic process`GO:0006508^biological_process^proteolysis`GO:0006979^biological_process^response to oxidative stress	GO:0004298^molecular_function^threonine-type endopeptidase activity`GO:0051603^biological_process^proteolysis involved in cellular protein catabolic process`GO:0005839^cellular_component^proteasome core complex
TRINITY_DN113146_c0_g1	TRINITY_DN113146_c0_g1_i10	.	.	.	.	.	.	.	.	.	.	.	.
TRINITY_DN113186_c0_g1	TRINITY_DN113186_c0_g1_i1	.	.	.	.	.	.	.	.	.	.	.	.
TRINITY_DN113186_c1_g1	TRINITY_DN113186_c1_g1_i1	.	.	.	.	.	.	.	.	.	.	.	.
TRINITY_DN113186_c2_g1	TRINITY_DN113186_c2_g1_i1	RUVB2_DANRE^RUVB2_DANRE^Q:294-1682,H:1-463^94.6%ID^E:0^RecName: Full=RuvB-like 2;^Eukaryota; Metazoa; Chordata; Craniata; Vertebrata; Euteleostomi; Actinopterygii; Neopterygii; Teleostei; Ostariophysi; Cypriniformes; Cyprinidae; Danio	.	TRINITY_DN113186_c2_g1_i1.p1	294-1685[+]	RUVB2_DANRE^RUVB2_DANRE^Q:1-463,H:1-463^94.6%ID^E:0^RecName: Full=RuvB-like 2;^Eukaryota; Metazoa; Chordata; Craniata; Vertebrata; Euteleostomi; Actinopterygii; Neopterygii; Teleostei; Ostariophysi; Cypriniformes; Cyprinidae; Danio	PF06068.12^TIP49^TIP49 C-terminus^21-410^E:4.2e-183`PF03796.14^DnaB_C^DnaB-like helicase C terminal domain^63-179^E:1.8e-06`PF00004.28^AAA^ATPase family associated with various cellular activities (AAA)^73-125^E:1.5e-06	.	.	COG1224^ruvB-like	KEGG:dre:317678`KO:K11338	GO:0031011^cellular_component^Ino80 complex`GO:0071339^cellular_component^MLL1 complex`GO:0035267^cellular_component^NuA4 histone acetyltransferase complex`GO:0005634^cellular_component^nucleus`GO:0097255^cellular_component^R2TP complex`GO:0000812^cellular_component^Swr1 complex`GO:0005524^molecular_function^ATP binding`GO:0043141^molecular_function^ATP-dependent 5'-3' DNA helicase activity`GO:0004003^molecular_function^ATP-dependent DNA helicase activity`GO:0016887^molecular_function^ATPase activity`GO:0003678^molecular_function^DNA helicase activity`GO:0070286^biological_process^axonemal dynein complex assembly`GO:0000492^biological_process^box C/D snoRNP assembly`GO:0006338^biological_process^chromatin remodeling`GO:0048565^biological_process^digestive tract development`GO:0006310^biological_process^DNA recombination`GO:0006281^biological_process^DNA repair`GO:0003351^biological_process^epithelial cilium movement`GO:0007507^biological_process^heart development`GO:0016573^biological_process^histone acetylation`GO:0044458^biological_process^motile cilium assembly`GO:0045892^biological_process^negative regulation of transcription, DNA-templated`GO:0060420^biological_process^regulation of heart growth`GO:0006357^biological_process^regulation of transcription by RNA polymerase II`GO:0006351^biological_process^transcription, DNA-templated	GO:0003678^molecular_function^DNA helicase activity`GO:0005524^molecular_function^ATP binding`GO:0006260^biological_process^DNA replication
TRINITY_DN113186_c3_g3	TRINITY_DN113186_c3_g3_i1	.	.	.	.	.	.	.	.	.	.	.	.
TRINITY_DN113186_c3_g1	TRINITY_DN113186_c3_g1_i4	.	.	.	.	.	.	.	.	.	.	.	.
TRINITY_DN113180_c0_g1	TRINITY_DN113180_c0_g1_i1	ZO26_XENLA^ZO26_XENLA^Q:100-345,H:62-143^45.122%ID^E:2.19e-19^RecName: Full=Oocyte zinc finger protein XlCOF26;^Eukaryota; Metazoa; Chordata; Craniata; Vertebrata; Euteleostomi; Amphibia; Batrachia; Anura; Pipoidea; Pipidae; Xenopodinae; Xenopus; Xenopus`ZO26_XENLA^ZO26_XENLA^Q:100-339,H:90-169^45%ID^E:6.34e-16^RecName: Full=Oocyte zinc finger protein XlCOF26;^Eukaryota; Metazoa; Chordata; Craniata; Vertebrata; Euteleostomi; Amphibia; Batrachia; Anura; Pipoidea; Pipidae; Xenopodinae; Xenopus; Xenopus`ZO26_XENLA^ZO26_XENLA^Q:100-339,H:34-113^42.5%ID^E:2.04e-13^RecName: Full=Oocyte zinc finger protein XlCOF26;^Eukaryota; Metazoa; Chordata; Craniata; Vertebrata; Euteleostomi; Amphibia; Batrachia; Anura; Pipoidea; Pipidae; Xenopodinae; Xenopus; Xenopus`ZO26_XENLA^ZO26_XENLA^Q:100-252,H:146-196^47.059%ID^E:7.07e-10^RecName: Full=Oocyte zinc finger protein XlCOF26;^Eukaryota; Metazoa; Chordata; Craniata; Vertebrata; Euteleostomi; Amphibia; Batrachia; Anura; Pipoidea; Pipidae; Xenopodinae; Xenopus; Xenopus`ZO26_XENLA^ZO26_XENLA^Q:100-339,H:6-85^36.25%ID^E:8.6e-10^RecName: Full=Oocyte zinc finger protein XlCOF26;^Eukaryota; Metazoa; Chordata; Craniata; Vertebrata; Euteleostomi; Amphibia; Batrachia; Anura; Pipoidea; Pipidae; Xenopodinae; Xenopus; Xenopus`ZO26_XENLA^ZO26_XENLA^Q:100-336,H:118-196^35.443%ID^E:2.46e-08^RecName: Full=Oocyte zinc finger protein XlCOF26;^Eukaryota; Metazoa; Chordata; Craniata; Vertebrata; Euteleostomi; Amphibia; Batrachia; Anura; Pipoidea; Pipidae; Xenopodinae; Xenopus; Xenopus	.	TRINITY_DN113180_c0_g1_i1.p1	1-426[+]	ZO26_XENLA^ZO26_XENLA^Q:34-115,H:62-143^45.122%ID^E:2.44e-19^RecName: Full=Oocyte zinc finger protein XlCOF26;^Eukaryota; Metazoa; Chordata; Craniata; Vertebrata; Euteleostomi; Amphibia; Batrachia; Anura; Pipoidea; Pipidae; Xenopodinae; Xenopus; Xenopus`ZO26_XENLA^ZO26_XENLA^Q:34-113,H:90-169^45%ID^E:6.21e-16^RecName: Full=Oocyte zinc finger protein XlCOF26;^Eukaryota; Metazoa; Chordata; Craniata; Vertebrata; Euteleostomi; Amphibia; Batrachia; Anura; Pipoidea; Pipidae; Xenopodinae; Xenopus; Xenopus`ZO26_XENLA^ZO26_XENLA^Q:34-113,H:34-113^42.5%ID^E:1.46e-13^RecName: Full=Oocyte zinc finger protein XlCOF26;^Eukaryota; Metazoa; Chordata; Craniata; Vertebrata; Euteleostomi; Amphibia; Batrachia; Anura; Pipoidea; Pipidae; Xenopodinae; Xenopus; Xenopus`ZO26_XENLA^ZO26_XENLA^Q:33-113,H:5-85^37.037%ID^E:3.26e-10^RecName: Full=Oocyte zinc finger protein XlCOF26;^Eukaryota; Metazoa; Chordata; Craniata; Vertebrata; Euteleostomi; Amphibia; Batrachia; Anura; Pipoidea; Pipidae; Xenopodinae; Xenopus; Xenopus`ZO26_XENLA^ZO26_XENLA^Q:34-84,H:146-196^47.059%ID^E:6.7e-10^RecName: Full=Oocyte zinc finger protein XlCOF26;^Eukaryota; Metazoa; Chordata; Craniata; Vertebrata; Euteleostomi; Amphibia; Batrachia; Anura; Pipoidea; Pipidae; Xenopodinae; Xenopus; Xenopus`ZO26_XENLA^ZO26_XENLA^Q:34-112,H:118-196^35.443%ID^E:6.51e-08^RecName: Full=Oocyte zinc finger protein XlCOF26;^Eukaryota; Metazoa; Chordata; Craniata; Vertebrata; Euteleostomi; Amphibia; Batrachia; Anura; Pipoidea; Pipidae; Xenopodinae; Xenopus; Xenopus	PF00096.25^zf-C2H2^Zinc finger, C2H2 type^34-56^E:0.0001`PF13894.5^zf-C2H2_4^C2H2-type zinc finger^34-56^E:0.0016`PF13913.5^zf-C2HC_2^zinc-finger of a C2HC-type^35-53^E:0.47`PF00096.25^zf-C2H2^Zinc finger, C2H2 type^62-84^E:0.0003`PF12874.6^zf-met^Zinc-finger of C2H2 type^62-82^E:0.023	.	.	.	.	GO:0005634^cellular_component^nucleus`GO:0003677^molecular_function^DNA binding`GO:0046872^molecular_function^metal ion binding`GO:0006355^biological_process^regulation of transcription, DNA-templated`GO:0006351^biological_process^transcription, DNA-templated	.
TRINITY_DN113180_c1_g1	TRINITY_DN113180_c1_g1_i4	41_CANLF^41_CANLF^Q:186-371,H:615-680^57.576%ID^E:2.76e-17^RecName: Full=Protein 4.1;^Eukaryota; Metazoa; Chordata; Craniata; Vertebrata; Euteleostomi; Mammalia; Eutheria; Laurasiatheria; Carnivora; Caniformia; Canidae; Canis	.	TRINITY_DN113180_c1_g1_i4.p1	3-416[+]	41_CANLF^41_CANLF^Q:62-123,H:615-680^57.576%ID^E:2.79e-17^RecName: Full=Protein 4.1;^Eukaryota; Metazoa; Chordata; Craniata; Vertebrata; Euteleostomi; Mammalia; Eutheria; Laurasiatheria; Carnivora; Caniformia; Canidae; Canis	PF04382.12^SAB^SAB domain^62-106^E:1.3e-25	.	.	ENOG410XS0M^Erythrocyte membrane protein band 4.1 (Elliptocytosis 1, RH-linked)	KEGG:cfa:442955`KO:K06107	GO:0099738^cellular_component^cell cortex region`GO:0005856^cellular_component^cytoskeleton`GO:0005634^cellular_component^nucleus`GO:0005886^cellular_component^plasma membrane`GO:0003779^molecular_function^actin binding`GO:0005516^molecular_function^calmodulin binding`GO:0005200^molecular_function^structural constituent of cytoskeleton`GO:0031032^biological_process^actomyosin structure organization`GO:0007049^biological_process^cell cycle`GO:0051301^biological_process^cell division`GO:0030866^biological_process^cortical actin cytoskeleton organization`GO:1904778^biological_process^positive regulation of protein localization to cell cortex	GO:0008092^molecular_function^cytoskeletal protein binding`GO:0030866^biological_process^cortical actin cytoskeleton organization`GO:0005856^cellular_component^cytoskeleton
TRINITY_DN113180_c1_g1	TRINITY_DN113180_c1_g1_i6	E41L2_HUMAN^E41L2_HUMAN^Q:1-129,H:527-573^63.83%ID^E:8.97e-11^RecName: Full=Band 4.1-like protein 2;^Eukaryota; Metazoa; Chordata; Craniata; Vertebrata; Euteleostomi; Mammalia; Eutheria; Euarchontoglires; Primates; Haplorrhini; Catarrhini; Hominidae; Homo	.	.	.	.	.	.	.	ENOG410Y7NQ^erythrocyte membrane protein band 4.1-like	KEGG:hsa:2037`KO:K06107	GO:0099738^cellular_component^cell cortex region`GO:0030054^cellular_component^cell junction`GO:0005829^cellular_component^cytosol`GO:0070062^cellular_component^extracellular exosome`GO:0005925^cellular_component^focal adhesion`GO:0005654^cellular_component^nucleoplasm`GO:0005634^cellular_component^nucleus`GO:0005886^cellular_component^plasma membrane`GO:0008091^cellular_component^spectrin`GO:0003779^molecular_function^actin binding`GO:0042731^molecular_function^PH domain binding`GO:0030507^molecular_function^spectrin binding`GO:0005200^molecular_function^structural constituent of cytoskeleton`GO:0031032^biological_process^actomyosin structure organization`GO:0007049^biological_process^cell cycle`GO:0051301^biological_process^cell division`GO:0030866^biological_process^cortical actin cytoskeleton organization`GO:1904778^biological_process^positive regulation of protein localization to cell cortex	.
TRINITY_DN113180_c1_g3	TRINITY_DN113180_c1_g3_i1	E41L1_MOUSE^E41L1_MOUSE^Q:121-624,H:44-216^63.584%ID^E:8.6e-65^RecName: Full=Band 4.1-like protein 1;^Eukaryota; Metazoa; Chordata; Craniata; Vertebrata; Euteleostomi; Mammalia; Eutheria; Euarchontoglires; Glires; Rodentia; Myomorpha; Muroidea; Muridae; Murinae; Mus; Mus	.	TRINITY_DN113180_c1_g3_i1.p1	100-624[+]	E41L1_MOUSE^E41L1_MOUSE^Q:8-175,H:44-216^63.584%ID^E:9.69e-66^RecName: Full=Band 4.1-like protein 1;^Eukaryota; Metazoa; Chordata; Craniata; Vertebrata; Euteleostomi; Mammalia; Eutheria; Euarchontoglires; Glires; Rodentia; Myomorpha; Muroidea; Muridae; Murinae; Mus; Mus	PF09379.9^FERM_N^FERM N-terminal domain^61-121^E:1.4e-20	.	.	ENOG410Y7NQ^erythrocyte membrane protein band 4.1-like	KEGG:mmu:13821`KO:K06107	GO:0005737^cellular_component^cytoplasm`GO:0005856^cellular_component^cytoskeleton`GO:0005886^cellular_component^plasma membrane`GO:0014069^cellular_component^postsynaptic density`GO:0003779^molecular_function^actin binding`GO:0045296^molecular_function^cadherin binding`GO:0005200^molecular_function^structural constituent of cytoskeleton`GO:0031032^biological_process^actomyosin structure organization`GO:0030866^biological_process^cortical actin cytoskeleton organization	.
TRINITY_DN113180_c1_g1	TRINITY_DN113180_c1_g1_i13	E41L2_HUMAN^E41L2_HUMAN^Q:780-986,H:848-914^75.362%ID^E:3.04e-24^RecName: Full=Band 4.1-like protein 2;^Eukaryota; Metazoa; Chordata; Craniata; Vertebrata; Euteleostomi; Mammalia; Eutheria; Euarchontoglires; Primates; Haplorrhini; Catarrhini; Hominidae; Homo	.	TRINITY_DN113180_c1_g1_i13.p1	3-992[+]	E41L2_MOUSE^E41L2_MOUSE^Q:253-328,H:823-897^71.429%ID^E:2.02e-25^RecName: Full=Band 4.1-like protein 2;^Eukaryota; Metazoa; Chordata; Craniata; Vertebrata; Euteleostomi; Mammalia; Eutheria; Euarchontoglires; Glires; Rodentia; Myomorpha; Muroidea; Muridae; Murinae; Mus; Mus	.	.	.	ENOG410Y7NQ^erythrocyte membrane protein band 4.1-like	KEGG:mmu:13822`KO:K06107	GO:0015629^cellular_component^actin cytoskeleton`GO:0099738^cellular_component^cell cortex region`GO:0030054^cellular_component^cell junction`GO:0008180^cellular_component^COP9 signalosome`GO:0005856^cellular_component^cytoskeleton`GO:0070062^cellular_component^extracellular exosome`GO:0005925^cellular_component^focal adhesion`GO:0005654^cellular_component^nucleoplasm`GO:0005634^cellular_component^nucleus`GO:0005886^cellular_component^plasma membrane`GO:0003779^molecular_function^actin binding`GO:0042731^molecular_function^PH domain binding`GO:0030507^molecular_function^spectrin binding`GO:0005200^molecular_function^structural constituent of cytoskeleton`GO:0030036^biological_process^actin cytoskeleton organization`GO:0031032^biological_process^actomyosin structure organization`GO:0007049^biological_process^cell cycle`GO:0051301^biological_process^cell division`GO:0030866^biological_process^cortical actin cytoskeleton organization`GO:1904778^biological_process^positive regulation of protein localization to cell cortex`GO:0008360^biological_process^regulation of cell shape	.
TRINITY_DN113180_c1_g6	TRINITY_DN113180_c1_g6_i1	ZB16A_DANRE^ZB16A_DANRE^Q:374-1423,H:231-614^60.207%ID^E:3.66e-145^RecName: Full=Zinc finger and BTB domain-containing protein 16-A {ECO:0000312|EMBL:AAH46887.1};^Eukaryota; Metazoa; Chordata; Craniata; Vertebrata; Euteleostomi; Actinopterygii; Neopterygii; Teleostei; Ostariophysi; Cypriniformes; Cyprinidae; Danio	.	TRINITY_DN113180_c1_g6_i1.p1	2-1423[+]	ZB16A_DANRE^ZB16A_DANRE^Q:1-474,H:102-614^54.389%ID^E:5.44e-167^RecName: Full=Zinc finger and BTB domain-containing protein 16-A {ECO:0000312|EMBL:AAH46887.1};^Eukaryota; Metazoa; Chordata; Craniata; Vertebrata; Euteleostomi; Actinopterygii; Neopterygii; Teleostei; Ostariophysi; Cypriniformes; Cyprinidae; Danio	PF13912.5^zf-C2H2_6^C2H2-type zinc finger^321-338^E:0.0047`PF00096.25^zf-C2H2^Zinc finger, C2H2 type^350-370^E:0.01`PF13894.5^zf-C2H2_4^C2H2-type zinc finger^376-398^E:0.00095`PF00096.25^zf-C2H2^Zinc finger, C2H2 type^376-398^E:3.3e-05`PF12874.6^zf-met^Zinc-finger of C2H2 type^376-399^E:0.00026`PF13912.5^zf-C2H2_6^C2H2-type zinc finger^376-398^E:0.01`PF00096.25^zf-C2H2^Zinc finger, C2H2 type^432-454^E:0.0011	.	.	COG5048^Zinc finger protein	KEGG:dre:323269`KO:K10055	GO:0005737^cellular_component^cytoplasm`GO:0005634^cellular_component^nucleus`GO:0003677^molecular_function^DNA binding`GO:0046872^molecular_function^metal ion binding`GO:0032481^biological_process^positive regulation of type I interferon production`GO:0016567^biological_process^protein ubiquitination`GO:0050767^biological_process^regulation of neurogenesis`GO:0006355^biological_process^regulation of transcription, DNA-templated`GO:0006351^biological_process^transcription, DNA-templated	.
TRINITY_DN113180_c1_g5	TRINITY_DN113180_c1_g5_i3	E41L1_HUMAN^E41L1_HUMAN^Q:9-227,H:48-121^50%ID^E:1.11e-11^RecName: Full=Band 4.1-like protein 1;^Eukaryota; Metazoa; Chordata; Craniata; Vertebrata; Euteleostomi; Mammalia; Eutheria; Euarchontoglires; Primates; Haplorrhini; Catarrhini; Hominidae; Homo	.	.	.	.	.	.	.	ENOG410Y7NQ^erythrocyte membrane protein band 4.1-like	KEGG:hsa:2036`KO:K06107	GO:0005856^cellular_component^cytoskeleton`GO:0005829^cellular_component^cytosol`GO:0005886^cellular_component^plasma membrane`GO:0003779^molecular_function^actin binding`GO:0045296^molecular_function^cadherin binding`GO:0005200^molecular_function^structural constituent of cytoskeleton`GO:0031032^biological_process^actomyosin structure organization`GO:0030866^biological_process^cortical actin cytoskeleton organization	.
TRINITY_DN113180_c1_g1	TRINITY_DN113180_c1_g1_i15	.	.	.	.	.	.	.	.	.	.	.	.
TRINITY_DN113180_c1_g1	TRINITY_DN113180_c1_g1_i16	.	.	.	.	.	.	.	.	.	.	.	.
TRINITY_DN113180_c1_g1	TRINITY_DN113180_c1_g1_i18	E41L3_MOUSE^E41L3_MOUSE^Q:224-1189,H:54-371^76.471%ID^E:2.79e-173^RecName: Full=Band 4.1-like protein 3;^Eukaryota; Metazoa; Chordata; Craniata; Vertebrata; Euteleostomi; Mammalia; Eutheria; Euarchontoglires; Glires; Rodentia; Myomorpha; Muroidea; Muridae; Murinae; Mus; Mus	.	TRINITY_DN113180_c1_g1_i18.p1	428-1189[+]	E41L3_HUMAN^E41L3_HUMAN^Q:1-254,H:110-363^84.646%ID^E:2.15e-162^RecName: Full=Band 4.1-like protein 3;^Eukaryota; Metazoa; Chordata; Craniata; Vertebrata; Euteleostomi; Mammalia; Eutheria; Euarchontoglires; Primates; Haplorrhini; Catarrhini; Hominidae; Homo	PF09379.9^FERM_N^FERM N-terminal domain^5-66^E:1e-18`PF00373.17^FERM_M^FERM central domain^84-192^E:3.9e-21`PF09380.9^FERM_C^FERM C-terminal PH-like domain^196-246^E:1.8e-12	.	.	ENOG410Y7NQ^erythrocyte membrane protein band 4.1-like	KEGG:hsa:23136`KO:K06107	GO:0030673^cellular_component^axolemma`GO:0005911^cellular_component^cell-cell junction`GO:0005856^cellular_component^cytoskeleton`GO:0005829^cellular_component^cytosol`GO:0044224^cellular_component^juxtaparanode region of axon`GO:0033270^cellular_component^paranode region of axon`GO:0005886^cellular_component^plasma membrane`GO:0014069^cellular_component^postsynaptic density`GO:0003779^molecular_function^actin binding`GO:0005200^molecular_function^structural constituent of cytoskeleton`GO:0031032^biological_process^actomyosin structure organization`GO:0006915^biological_process^apoptotic process`GO:0030866^biological_process^cortical actin cytoskeleton organization`GO:0030865^biological_process^cortical cytoskeleton organization`GO:0007016^biological_process^cytoskeletal anchoring at plasma membrane`GO:0043217^biological_process^myelin maintenance`GO:0048812^biological_process^neuron projection morphogenesis`GO:0030913^biological_process^paranodal junction assembly`GO:0071205^biological_process^protein localization to juxtaparanode region of axon`GO:0002175^biological_process^protein localization to paranode region of axon`GO:0072659^biological_process^protein localization to plasma membrane`GO:0001558^biological_process^regulation of cell growth`GO:0008360^biological_process^regulation of cell shape	.
TRINITY_DN113180_c1_g1	TRINITY_DN113180_c1_g1_i22	E41L2_HUMAN^E41L2_HUMAN^Q:183-413,H:611-683^68.831%ID^E:2.34e-29^RecName: Full=Band 4.1-like protein 2;^Eukaryota; Metazoa; Chordata; Craniata; Vertebrata; Euteleostomi; Mammalia; Eutheria; Euarchontoglires; Primates; Haplorrhini; Catarrhini; Hominidae; Homo	.	TRINITY_DN113180_c1_g1_i22.p1	3-476[+]	E41L2_HUMAN^E41L2_HUMAN^Q:61-137,H:611-683^68.831%ID^E:1.86e-29^RecName: Full=Band 4.1-like protein 2;^Eukaryota; Metazoa; Chordata; Craniata; Vertebrata; Euteleostomi; Mammalia; Eutheria; Euarchontoglires; Primates; Haplorrhini; Catarrhini; Hominidae; Homo	PF04382.12^SAB^SAB domain^80-126^E:1.1e-26	.	.	ENOG410Y7NQ^erythrocyte membrane protein band 4.1-like	KEGG:hsa:2037`KO:K06107	GO:0099738^cellular_component^cell cortex region`GO:0030054^cellular_component^cell junction`GO:0005829^cellular_component^cytosol`GO:0070062^cellular_component^extracellular exosome`GO:0005925^cellular_component^focal adhesion`GO:0005654^cellular_component^nucleoplasm`GO:0005634^cellular_component^nucleus`GO:0005886^cellular_component^plasma membrane`GO:0008091^cellular_component^spectrin`GO:0003779^molecular_function^actin binding`GO:0042731^molecular_function^PH domain binding`GO:0030507^molecular_function^spectrin binding`GO:0005200^molecular_function^structural constituent of cytoskeleton`GO:0031032^biological_process^actomyosin structure organization`GO:0007049^biological_process^cell cycle`GO:0051301^biological_process^cell division`GO:0030866^biological_process^cortical actin cytoskeleton organization`GO:1904778^biological_process^positive regulation of protein localization to cell cortex	GO:0008092^molecular_function^cytoskeletal protein binding`GO:0030866^biological_process^cortical actin cytoskeleton organization`GO:0005856^cellular_component^cytoskeleton
TRINITY_DN113159_c0_g1	TRINITY_DN113159_c0_g1_i2	.	.	.	.	.	.	.	.	.	.	.	.
TRINITY_DN113159_c0_g2	TRINITY_DN113159_c0_g2_i2	.	.	.	.	.	.	.	.	.	.	.	.
TRINITY_DN113159_c0_g2	TRINITY_DN113159_c0_g2_i5	.	.	.	.	.	.	.	.	.	.	.	.
TRINITY_DN113159_c0_g2	TRINITY_DN113159_c0_g2_i7	.	.	.	.	.	.	.	.	.	.	.	.
TRINITY_DN113159_c1_g1	TRINITY_DN113159_c1_g1_i1	.	.	.	.	.	.	.	.	.	.	.	.
TRINITY_DN113159_c1_g2	TRINITY_DN113159_c1_g2_i2	.	.	.	.	.	.	.	.	.	.	.	.
TRINITY_DN113159_c1_g1	TRINITY_DN113159_c1_g1_i9	.	.	.	.	.	.	.	.	.	.	.	.
TRINITY_DN113159_c1_g1	TRINITY_DN113159_c1_g1_i13	.	.	.	.	.	.	.	.	.	.	.	.
TRINITY_DN113159_c1_g1	TRINITY_DN113159_c1_g1_i17	.	.	.	.	.	.	.	.	.	.	.	.
TRINITY_DN113190_c0_g1	TRINITY_DN113190_c0_g1_i1	.	.	TRINITY_DN113190_c0_g1_i1.p1	3-311[+]	.	.	sigP:1^20^0.545^YES	.	.	.	.	.
TRINITY_DN113190_c1_g2	TRINITY_DN113190_c1_g2_i1	.	.	.	.	.	.	.	.	.	.	.	.
TRINITY_DN113190_c1_g5	TRINITY_DN113190_c1_g5_i1	.	.	.	.	.	.	.	.	.	.	.	.
TRINITY_DN113190_c1_g1	TRINITY_DN113190_c1_g1_i7	.	.	.	.	.	.	.	.	.	.	.	.
TRINITY_DN113190_c1_g1	TRINITY_DN113190_c1_g1_i16	.	.	.	.	.	.	.	.	.	.	.	.
TRINITY_DN113190_c1_g6	TRINITY_DN113190_c1_g6_i1	.	.	.	.	.	.	.	.	.	.	.	.
TRINITY_DN113190_c1_g5	TRINITY_DN113190_c1_g5_i2	.	.	.	.	.	.	.	.	.	.	.	.
TRINITY_DN113179_c1_g1	TRINITY_DN113179_c1_g1_i2	TANC2_HUMAN^TANC2_HUMAN^Q:39-536,H:210-359^68.675%ID^E:4.66e-68^RecName: Full=Protein TANC2;^Eukaryota; Metazoa; Chordata; Craniata; Vertebrata; Euteleostomi; Mammalia; Eutheria; Euarchontoglires; Primates; Haplorrhini; Catarrhini; Hominidae; Homo	.	TRINITY_DN113179_c1_g1_i2.p1	3-539[+]	TANC2_MOUSE^TANC2_MOUSE^Q:1-178,H:193-359^65.574%ID^E:7.55e-72^RecName: Full=Protein TANC2;^Eukaryota; Metazoa; Chordata; Craniata; Vertebrata; Euteleostomi; Mammalia; Eutheria; Euarchontoglires; Glires; Rodentia; Myomorpha; Muroidea; Muridae; Murinae; Mus; Mus	.	.	.	COG0666^Ankyrin Repeat	KEGG:mmu:77097	GO:0001701^biological_process^in utero embryonic development	.
TRINITY_DN113179_c2_g3	TRINITY_DN113179_c2_g3_i1	.	.	.	.	.	.	.	.	.	.	.	.
TRINITY_DN113179_c2_g5	TRINITY_DN113179_c2_g5_i1	RDH7_RAT^RDH7_RAT^Q:443-1396,H:1-317^55.66%ID^E:4.61e-118^RecName: Full=Retinol dehydrogenase 7;^Eukaryota; Metazoa; Chordata; Craniata; Vertebrata; Euteleostomi; Mammalia; Eutheria; Euarchontoglires; Glires; Rodentia; Myomorpha; Muroidea; Muridae; Murinae; Rattus	.	TRINITY_DN113179_c2_g5_i1.p1	299-1402[+]	RDH7_RAT^RDH7_RAT^Q:49-366,H:1-317^55.66%ID^E:1.14e-122^RecName: Full=Retinol dehydrogenase 7;^Eukaryota; Metazoa; Chordata; Craniata; Vertebrata; Euteleostomi; Mammalia; Eutheria; Euarchontoglires; Glires; Rodentia; Myomorpha; Muroidea; Muridae; Murinae; Rattus	PF00106.24^adh_short^short chain dehydrogenase^78-265^E:8.1e-37`PF13561.5^adh_short_C2^Enoyl-(Acyl carrier protein) reductase^87-264^E:3.7e-26	.	.	ENOG410Y7FK^retinol dehydrogenase activity	KEGG:rno:360420`KO:K11154	GO:0005783^cellular_component^endoplasmic reticulum`GO:0004745^molecular_function^retinol dehydrogenase activity`GO:0042572^biological_process^retinol metabolic process	.
TRINITY_DN113179_c2_g6	TRINITY_DN113179_c2_g6_i1	.	.	.	.	.	.	.	.	.	.	.	.
TRINITY_DN113179_c2_g8	TRINITY_DN113179_c2_g8_i1	.	.	.	.	.	.	.	.	.	.	.	.
TRINITY_DN113179_c2_g6	TRINITY_DN113179_c2_g6_i2	.	.	.	.	.	.	.	.	.	.	.	.
TRINITY_DN113179_c2_g6	TRINITY_DN113179_c2_g6_i3	.	.	.	.	.	.	.	.	.	.	.	.
TRINITY_DN113179_c4_g1	TRINITY_DN113179_c4_g1_i1	.	.	.	.	.	.	.	.	.	.	.	.
TRINITY_DN113103_c0_g1	TRINITY_DN113103_c0_g1_i1	.	.	.	.	.	.	.	.	.	.	.	.
TRINITY_DN113128_c1_g4	TRINITY_DN113128_c1_g4_i1	.	.	.	.	.	.	.	.	.	.	.	.
TRINITY_DN113128_c1_g5	TRINITY_DN113128_c1_g5_i1	.	.	.	.	.	.	.	.	.	.	.	.
TRINITY_DN113128_c1_g6	TRINITY_DN113128_c1_g6_i1	.	.	.	.	.	.	.	.	.	.	.	.
TRINITY_DN113128_c1_g7	TRINITY_DN113128_c1_g7_i1	.	.	TRINITY_DN113128_c1_g7_i1.p1	2-358[+]	.	.	sigP:1^43^0.457^YES	.	.	.	.	.
TRINITY_DN113128_c1_g8	TRINITY_DN113128_c1_g8_i1	CP2J2_HUMAN^CP2J2_HUMAN^Q:166-1569,H:35-501^52.564%ID^E:0^RecName: Full=Cytochrome P450 2J2;^Eukaryota; Metazoa; Chordata; Craniata; Vertebrata; Euteleostomi; Mammalia; Eutheria; Euarchontoglires; Primates; Haplorrhini; Catarrhini; Hominidae; Homo	.	TRINITY_DN113128_c1_g8_i1.p1	91-1572[+]	CP2J2_HUMAN^CP2J2_HUMAN^Q:20-493,H:29-501^52.11%ID^E:0^RecName: Full=Cytochrome P450 2J2;^Eukaryota; Metazoa; Chordata; Craniata; Vertebrata; Euteleostomi; Mammalia; Eutheria; Euarchontoglires; Primates; Haplorrhini; Catarrhini; Hominidae; Homo	PF00067.21^p450^Cytochrome P450^35-489^E:8.8e-127	.	ExpAA=20.55^PredHel=1^Topology=i7-26o	COG2124^Cytochrome p450	KEGG:hsa:1573`KO:K07418	GO:0005789^cellular_component^endoplasmic reticulum membrane`GO:0070062^cellular_component^extracellular exosome`GO:0031090^cellular_component^organelle membrane`GO:0008405^molecular_function^arachidonic acid 11,12-epoxygenase activity`GO:0008404^molecular_function^arachidonic acid 14,15-epoxygenase activity`GO:0008392^molecular_function^arachidonic acid epoxygenase activity`GO:0070330^molecular_function^aromatase activity`GO:0020037^molecular_function^heme binding`GO:0005506^molecular_function^iron ion binding`GO:0071614^molecular_function^linoleic acid epoxygenase activity`GO:0004497^molecular_function^monooxygenase activity`GO:0019373^biological_process^epoxygenase P450 pathway`GO:0006690^biological_process^icosanoid metabolic process`GO:0043651^biological_process^linoleic acid metabolic process`GO:0008016^biological_process^regulation of heart contraction`GO:0006805^biological_process^xenobiotic metabolic process	GO:0005506^molecular_function^iron ion binding`GO:0016705^molecular_function^oxidoreductase activity, acting on paired donors, with incorporation or reduction of molecular oxygen`GO:0020037^molecular_function^heme binding`GO:0055114^biological_process^oxidation-reduction process
TRINITY_DN113152_c2_g1	TRINITY_DN113152_c2_g1_i1	.	.	.	.	.	.	.	.	.	.	.	.
TRINITY_DN113152_c2_g3	TRINITY_DN113152_c2_g3_i1	.	.	.	.	.	.	.	.	.	.	.	.
TRINITY_DN113152_c2_g4	TRINITY_DN113152_c2_g4_i1	.	.	.	.	.	.	.	.	.	.	.	.
TRINITY_DN113152_c2_g3	TRINITY_DN113152_c2_g3_i4	.	.	.	.	.	.	.	.	.	.	.	.
TRINITY_DN113152_c2_g7	TRINITY_DN113152_c2_g7_i1	.	.	.	.	.	.	.	.	.	.	.	.
TRINITY_DN113152_c3_g1	TRINITY_DN113152_c3_g1_i1	.	.	.	.	.	.	.	.	.	.	.	.
TRINITY_DN113135_c0_g2	TRINITY_DN113135_c0_g2_i1	.	.	.	.	.	.	.	.	.	.	.	.
TRINITY_DN113135_c0_g4	TRINITY_DN113135_c0_g4_i2	.	.	TRINITY_DN113135_c0_g4_i2.p1	1-495[+]	.	.	.	.	.	.	.	.
TRINITY_DN113135_c0_g1	TRINITY_DN113135_c0_g1_i2	.	.	.	.	.	.	.	.	.	.	.	.
TRINITY_DN113135_c0_g4	TRINITY_DN113135_c0_g4_i4	.	.	.	.	.	.	.	.	.	.	.	.
TRINITY_DN113118_c1_g3	TRINITY_DN113118_c1_g3_i1	.	.	.	.	.	.	.	.	.	.	.	.
TRINITY_DN113119_c0_g1	TRINITY_DN113119_c0_g1_i1	.	.	.	.	.	.	.	.	.	.	.	.
TRINITY_DN113119_c0_g3	TRINITY_DN113119_c0_g3_i1	.	.	TRINITY_DN113119_c0_g3_i1.p1	3-365[+]	.	.	.	.	.	.	.	.
TRINITY_DN113119_c0_g4	TRINITY_DN113119_c0_g4_i1	.	.	.	.	.	.	.	.	.	.	.	.
TRINITY_DN113119_c0_g3	TRINITY_DN113119_c0_g3_i2	.	.	.	.	.	.	.	.	.	.	.	.
TRINITY_DN113119_c1_g1	TRINITY_DN113119_c1_g1_i1	.	.	.	.	.	.	.	.	.	.	.	.
TRINITY_DN113147_c0_g1	TRINITY_DN113147_c0_g1_i2	.	.	.	.	.	.	.	.	.	.	.	.
TRINITY_DN113147_c0_g3	TRINITY_DN113147_c0_g3_i1	.	.	.	.	.	.	.	.	.	.	.	.
TRINITY_DN113147_c0_g4	TRINITY_DN113147_c0_g4_i1	.	.	.	.	.	.	.	.	.	.	.	.
TRINITY_DN113115_c0_g1	TRINITY_DN113115_c0_g1_i1	.	.	.	.	.	.	.	.	.	.	.	.
TRINITY_DN113115_c2_g1	TRINITY_DN113115_c2_g1_i1	.	.	.	.	.	.	.	.	.	.	.	.
TRINITY_DN113115_c2_g2	TRINITY_DN113115_c2_g2_i1	.	.	.	.	.	.	.	.	.	.	.	.
TRINITY_DN113115_c3_g1	TRINITY_DN113115_c3_g1_i1	.	.	.	.	.	.	.	.	.	.	.	.
TRINITY_DN113115_c3_g1	TRINITY_DN113115_c3_g1_i2	.	.	.	.	.	.	.	.	.	.	.	.
TRINITY_DN113115_c4_g1	TRINITY_DN113115_c4_g1_i1	CDCP2_HUMAN^CDCP2_HUMAN^Q:351-503,H:26-76^45.098%ID^E:9.77e-07^RecName: Full=CUB domain-containing protein 2;^Eukaryota; Metazoa; Chordata; Craniata; Vertebrata; Euteleostomi; Mammalia; Eutheria; Euarchontoglires; Primates; Haplorrhini; Catarrhini; Hominidae; Homo	.	.	.	.	.	.	.	ENOG410Z51R^CUB domain containing protein 2	KEGG:hsa:200008	GO:0005576^cellular_component^extracellular region	.
TRINITY_DN113115_c4_g3	TRINITY_DN113115_c4_g3_i1	.	.	.	.	.	.	.	.	.	.	.	.
TRINITY_DN113115_c4_g4	TRINITY_DN113115_c4_g4_i1	.	.	.	.	.	.	.	.	.	.	.	.
TRINITY_DN113115_c5_g1	TRINITY_DN113115_c5_g1_i1	.	.	.	.	.	.	.	.	.	.	.	.
TRINITY_DN113115_c7_g1	TRINITY_DN113115_c7_g1_i1	.	.	.	.	.	.	.	.	.	.	.	.
TRINITY_DN113161_c0_g2	TRINITY_DN113161_c0_g2_i1	HSP30_ONCTS^HSP30_ONCTS^Q:466-987,H:1-178^63.128%ID^E:6.47e-72^RecName: Full=Heat shock protein 30;^Eukaryota; Metazoa; Chordata; Craniata; Vertebrata; Euteleostomi; Actinopterygii; Neopterygii; Teleostei; Protacanthopterygii; Salmoniformes; Salmonidae; Salmoninae; Oncorhynchus	.	TRINITY_DN113161_c0_g2_i1.p1	466-987[+]	HSP30_ONCTS^HSP30_ONCTS^Q:1-174,H:1-178^63.128%ID^E:2.12e-74^RecName: Full=Heat shock protein 30;^Eukaryota; Metazoa; Chordata; Craniata; Vertebrata; Euteleostomi; Actinopterygii; Neopterygii; Teleostei; Protacanthopterygii; Salmoniformes; Salmonidae; Salmoninae; Oncorhynchus	PF00011.20^HSP20^Hsp20/alpha crystallin family^81-172^E:2.6e-18	.	.	.	.	.	.
TRINITY_DN113100_c1_g1	TRINITY_DN113100_c1_g1_i1	.	.	.	.	.	.	.	.	.	.	.	.
TRINITY_DN113100_c4_g1	TRINITY_DN113100_c4_g1_i3	.	.	.	.	.	.	.	.	.	.	.	.
TRINITY_DN113100_c4_g4	TRINITY_DN113100_c4_g4_i1	.	.	.	.	.	.	.	.	.	.	.	.
TRINITY_DN113100_c4_g1	TRINITY_DN113100_c4_g1_i13	.	.	.	.	.	.	.	.	.	.	.	.
TRINITY_DN113107_c1_g1	TRINITY_DN113107_c1_g1_i1	TRY2_RAT^TRY2_RAT^Q:5-520,H:69-239^48.851%ID^E:1.77e-52^RecName: Full=Anionic trypsin-2;^Eukaryota; Metazoa; Chordata; Craniata; Vertebrata; Euteleostomi; Mammalia; Eutheria; Euarchontoglires; Glires; Rodentia; Myomorpha; Muroidea; Muridae; Murinae; Rattus	.	TRINITY_DN113107_c1_g1_i1.p1	2-520[+]	TRY2_RAT^TRY2_RAT^Q:2-173,H:69-239^48.851%ID^E:1.59e-52^RecName: Full=Anionic trypsin-2;^Eukaryota; Metazoa; Chordata; Craniata; Vertebrata; Euteleostomi; Mammalia; Eutheria; Euarchontoglires; Glires; Rodentia; Myomorpha; Muroidea; Muridae; Murinae; Rattus	PF00089.25^Trypsin^Trypsin^2-173^E:6.4e-50	.	.	COG5640^protease	KEGG:rno:25052`KO:K01312	GO:0005576^cellular_component^extracellular region`GO:0005615^cellular_component^extracellular space`GO:0005509^molecular_function^calcium ion binding`GO:0004252^molecular_function^serine-type endopeptidase activity`GO:0030574^biological_process^collagen catabolic process`GO:0007586^biological_process^digestion`GO:0006508^biological_process^proteolysis`GO:0007584^biological_process^response to nutrient	GO:0004252^molecular_function^serine-type endopeptidase activity`GO:0006508^biological_process^proteolysis
TRINITY_DN113107_c1_g3	TRINITY_DN113107_c1_g3_i1	.	.	.	.	.	.	.	.	.	.	.	.
TRINITY_DN113107_c1_g5	TRINITY_DN113107_c1_g5_i1	.	.	.	.	.	.	.	.	.	.	.	.
TRINITY_DN113101_c1_g1	TRINITY_DN113101_c1_g1_i1	.	.	.	.	.	.	.	.	.	.	.	.
TRINITY_DN113101_c1_g1	TRINITY_DN113101_c1_g1_i3	.	.	.	.	.	.	.	.	.	.	.	.
TRINITY_DN113101_c2_g1	TRINITY_DN113101_c2_g1_i1	.	.	.	.	.	.	.	.	.	.	.	.
TRINITY_DN113101_c2_g2	TRINITY_DN113101_c2_g2_i1	.	.	.	.	.	.	.	.	.	.	.	.
TRINITY_DN113101_c2_g3	TRINITY_DN113101_c2_g3_i1	.	.	.	.	.	.	.	.	.	.	.	.
TRINITY_DN113101_c2_g2	TRINITY_DN113101_c2_g2_i2	.	.	.	.	.	.	.	.	.	.	.	.
TRINITY_DN113101_c2_g2	TRINITY_DN113101_c2_g2_i3	.	.	.	.	.	.	.	.	.	.	.	.
TRINITY_DN113101_c2_g5	TRINITY_DN113101_c2_g5_i1	.	.	.	.	.	.	.	.	.	.	.	.
TRINITY_DN113101_c2_g2	TRINITY_DN113101_c2_g2_i4	.	.	.	.	.	.	.	.	.	.	.	.
TRINITY_DN113101_c2_g2	TRINITY_DN113101_c2_g2_i5	.	.	.	.	.	.	.	.	.	.	.	.
TRINITY_DN113101_c2_g3	TRINITY_DN113101_c2_g3_i2	.	.	.	.	.	.	.	.	.	.	.	.
TRINITY_DN113101_c2_g7	TRINITY_DN113101_c2_g7_i1	.	.	.	.	.	.	.	.	.	.	.	.
TRINITY_DN113101_c2_g4	TRINITY_DN113101_c2_g4_i7	.	.	.	.	.	.	.	.	.	.	.	.
TRINITY_DN113101_c2_g3	TRINITY_DN113101_c2_g3_i3	.	.	.	.	.	.	.	.	.	.	.	.
TRINITY_DN113101_c2_g2	TRINITY_DN113101_c2_g2_i7	.	.	.	.	.	.	.	.	.	.	.	.
TRINITY_DN113175_c0_g1	TRINITY_DN113175_c0_g1_i1	SPTB2_HUMAN^SPTB2_HUMAN^Q:3-1688,H:354-915^83.096%ID^E:0^RecName: Full=Spectrin beta chain, non-erythrocytic 1;^Eukaryota; Metazoa; Chordata; Craniata; Vertebrata; Euteleostomi; Mammalia; Eutheria; Euarchontoglires; Primates; Haplorrhini; Catarrhini; Hominidae; Homo`SPTB2_HUMAN^SPTB2_HUMAN^Q:219-1571,H:1173-1619^23.246%ID^E:3.68e-22^RecName: Full=Spectrin beta chain, non-erythrocytic 1;^Eukaryota; Metazoa; Chordata; Craniata; Vertebrata; Euteleostomi; Mammalia; Eutheria; Euarchontoglires; Primates; Haplorrhini; Catarrhini; Hominidae; Homo`SPTB2_HUMAN^SPTB2_HUMAN^Q:219-1643,H:642-1113^22.642%ID^E:2.58e-19^RecName: Full=Spectrin beta chain, non-erythrocytic 1;^Eukaryota; Metazoa; Chordata; Craniata; Vertebrata; Euteleostomi; Mammalia; Eutheria; Euarchontoglires; Primates; Haplorrhini; Catarrhini; Hominidae; Homo`SPTB2_HUMAN^SPTB2_HUMAN^Q:108-1586,H:1355-1832^23.246%ID^E:4.32e-18^RecName: Full=Spectrin beta chain, non-erythrocytic 1;^Eukaryota; Metazoa; Chordata; Craniata; Vertebrata; Euteleostomi; Mammalia; Eutheria; Euarchontoglires; Primates; Haplorrhini; Catarrhini; Hominidae; Homo`SPTB2_HUMAN^SPTB2_HUMAN^Q:222-1628,H:1599-2063^24.153%ID^E:5.42e-13^RecName: Full=Spectrin beta chain, non-erythrocytic 1;^Eukaryota; Metazoa; Chordata; Craniata; Vertebrata; Euteleostomi; Mammalia; Eutheria; Euarchontoglires; Primates; Haplorrhini; Catarrhini; Hominidae; Homo`SPTB2_HUMAN^SPTB2_HUMAN^Q:108-1658,H:1037-1541^20.881%ID^E:3.39e-10^RecName: Full=Spectrin beta chain, non-erythrocytic 1;^Eukaryota; Metazoa; Chordata; Craniata; Vertebrata; Euteleostomi; Mammalia; Eutheria; Euarchontoglires; Primates; Haplorrhini; Catarrhini; Hominidae; Homo	.	TRINITY_DN113175_c0_g1_i1.p1	3-1688[+]	SPTB2_HUMAN^SPTB2_HUMAN^Q:1-562,H:354-915^83.096%ID^E:0^RecName: Full=Spectrin beta chain, non-erythrocytic 1;^Eukaryota; Metazoa; Chordata; Craniata; Vertebrata; Euteleostomi; Mammalia; Eutheria; Euarchontoglires; Primates; Haplorrhini; Catarrhini; Hominidae; Homo`SPTB2_HUMAN^SPTB2_HUMAN^Q:73-547,H:642-1113^22.642%ID^E:2.32e-28^RecName: Full=Spectrin beta chain, non-erythrocytic 1;^Eukaryota; Metazoa; Chordata; Craniata; Vertebrata; Euteleostomi; Mammalia; Eutheria; Euarchontoglires; Primates; Haplorrhini; Catarrhini; Hominidae; Homo`SPTB2_HUMAN^SPTB2_HUMAN^Q:36-528,H:1355-1832^23.434%ID^E:1.54e-27^RecName: Full=Spectrin beta chain, non-erythrocytic 1;^Eukaryota; Metazoa; Chordata; Craniata; Vertebrata; Euteleostomi; Mammalia; Eutheria; Euarchontoglires; Primates; Haplorrhini; Catarrhini; Hominidae; Homo`SPTB2_HUMAN^SPTB2_HUMAN^Q:62-562,H:735-1235^21.344%ID^E:3.45e-26^RecName: Full=Spectrin beta chain, non-erythrocytic 1;^Eukaryota; Metazoa; Chordata; Craniata; Vertebrata; Euteleostomi; Mammalia; Eutheria; Euarchontoglires; Primates; Haplorrhini; Catarrhini; Hominidae; Homo`SPTB2_HUMAN^SPTB2_HUMAN^Q:60-562,H:1472-1977^21.526%ID^E:5.29e-26^RecName: Full=Spectrin beta chain, non-erythrocytic 1;^Eukaryota; Metazoa; Chordata; Craniata; Vertebrata; Euteleostomi; Mammalia; Eutheria; Euarchontoglires; Primates; Haplorrhini; Catarrhini; Hominidae; Homo`SPTB2_HUMAN^SPTB2_HUMAN^Q:36-552,H:1037-1541^21.103%ID^E:5.72e-20^RecName: Full=Spectrin beta chain, non-erythrocytic 1;^Eukaryota; Metazoa; Chordata; Craniata; Vertebrata; Euteleostomi; Mammalia; Eutheria; Euarchontoglires; Primates; Haplorrhini; Catarrhini; Hominidae; Homo`SPTB2_HUMAN^SPTB2_HUMAN^Q:82-443,H:1711-2069^22.59%ID^E:6.02e-15^RecName: Full=Spectrin beta chain, non-erythrocytic 1;^Eukaryota; Metazoa; Chordata; Craniata; Vertebrata; Euteleostomi; Mammalia; Eutheria; Euarchontoglires; Primates; Haplorrhini; Catarrhini; Hominidae; Homo`SPTB2_HUMAN^SPTB2_HUMAN^Q:187-549,H:314-691^24.74%ID^E:1.2e-13^RecName: Full=Spectrin beta chain, non-erythrocytic 1;^Eukaryota; Metazoa; Chordata; Craniata; Vertebrata; Euteleostomi; Mammalia; Eutheria; Euarchontoglires; Primates; Haplorrhini; Catarrhini; Hominidae; Homo	PF00435.20^Spectrin^Spectrin repeat^72-173^E:3.6e-19`PF00435.20^Spectrin^Spectrin repeat^177-283^E:3.6e-24`PF00435.20^Spectrin^Spectrin repeat^286-389^E:8.1e-26`PF00435.20^Spectrin^Spectrin repeat^393-494^E:1.2e-20`PF00435.20^Spectrin^Spectrin repeat^498-562^E:1.3e-08	.	.	COG5069^Microtubule associated monoxygenase, calponin and LIM domain containing	KEGG:hsa:6711`KO:K06115	GO:0030673^cellular_component^axolemma`GO:0032437^cellular_component^cuticular plate`GO:0005737^cellular_component^cytoplasm`GO:0005829^cellular_component^cytosol`GO:0070062^cellular_component^extracellular exosome`GO:0031430^cellular_component^M band`GO:0005730^cellular_component^nucleolus`GO:0014069^cellular_component^postsynaptic density`GO:0043234^cellular_component^protein complex`GO:0008091^cellular_component^spectrin`GO:0014731^cellular_component^spectrin-associated cytoskeleton`GO:0003779^molecular_function^actin binding`GO:0030506^molecular_function^ankyrin binding`GO:0045296^molecular_function^cadherin binding`GO:0005516^molecular_function^calmodulin binding`GO:0051020^molecular_function^GTPase binding`GO:0005543^molecular_function^phospholipid binding`GO:0032403^molecular_function^protein complex binding`GO:0005088^molecular_function^Ras guanyl-nucleotide exchange factor activity`GO:0003723^molecular_function^RNA binding`GO:0005200^molecular_function^structural constituent of cytoskeleton`GO:0051693^biological_process^actin filament capping`GO:0007411^biological_process^axon guidance`GO:0007182^biological_process^common-partner SMAD protein phosphorylation`GO:0006888^biological_process^ER to Golgi vesicle-mediated transport`GO:0043001^biological_process^Golgi to plasma membrane protein transport`GO:0000165^biological_process^MAPK cascade`GO:0071709^biological_process^membrane assembly`GO:0000281^biological_process^mitotic cytokinesis`GO:0007009^biological_process^plasma membrane organization`GO:1900042^biological_process^positive regulation of interleukin-2 secretion`GO:1903078^biological_process^positive regulation of protein localization to plasma membrane`GO:0072659^biological_process^protein localization to plasma membrane`GO:1903076^biological_process^regulation of protein localization to plasma membrane`GO:0007184^biological_process^SMAD protein import into nucleus	GO:0005515^molecular_function^protein binding
TRINITY_DN113175_c0_g1	TRINITY_DN113175_c0_g1_i4	SPTN2_HUMAN^SPTN2_HUMAN^Q:3-1919,H:357-995^66.823%ID^E:0^RecName: Full=Spectrin beta chain, non-erythrocytic 2;^Eukaryota; Metazoa; Chordata; Craniata; Vertebrata; Euteleostomi; Mammalia; Eutheria; Euarchontoglires; Primates; Haplorrhini; Catarrhini; Hominidae; Homo`SPTN2_HUMAN^SPTN2_HUMAN^Q:570-1823,H:1398-1806^22.619%ID^E:5.14e-13^RecName: Full=Spectrin beta chain, non-erythrocytic 2;^Eukaryota; Metazoa; Chordata; Craniata; Vertebrata; Euteleostomi; Mammalia; Eutheria; Euarchontoglires; Primates; Haplorrhini; Catarrhini; Hominidae; Homo`SPTN2_HUMAN^SPTN2_HUMAN^Q:540-1865,H:1187-1607^22.799%ID^E:7.84e-11^RecName: Full=Spectrin beta chain, non-erythrocytic 2;^Eukaryota; Metazoa; Chordata; Craniata; Vertebrata; Euteleostomi; Mammalia; Eutheria; Euarchontoglires; Primates; Haplorrhini; Catarrhini; Hominidae; Homo`SPTN2_HUMAN^SPTN2_HUMAN^Q:111-1865,H:723-1297^23.746%ID^E:9.89e-10^RecName: Full=Spectrin beta chain, non-erythrocytic 2;^Eukaryota; Metazoa; Chordata; Craniata; Vertebrata; Euteleostomi; Mammalia; Eutheria; Euarchontoglires; Primates; Haplorrhini; Catarrhini; Hominidae; Homo	.	TRINITY_DN113175_c0_g1_i4.p1	3-1919[+]	SPTB2_HUMAN^SPTB2_HUMAN^Q:1-639,H:354-992^64.945%ID^E:0^RecName: Full=Spectrin beta chain, non-erythrocytic 1;^Eukaryota; Metazoa; Chordata; Craniata; Vertebrata; Euteleostomi; Mammalia; Eutheria; Euarchontoglires; Primates; Haplorrhini; Catarrhini; Hominidae; Homo`SPTB2_HUMAN^SPTB2_HUMAN^Q:18-634,H:1216-1835^22.452%ID^E:3.68e-31^RecName: Full=Spectrin beta chain, non-erythrocytic 1;^Eukaryota; Metazoa; Chordata; Craniata; Vertebrata; Euteleostomi; Mammalia; Eutheria; Euarchontoglires; Primates; Haplorrhini; Catarrhini; Hominidae; Homo`SPTB2_HUMAN^SPTB2_HUMAN^Q:60-618,H:1472-2033^22.145%ID^E:4.97e-24^RecName: Full=Spectrin beta chain, non-erythrocytic 1;^Eukaryota; Metazoa; Chordata; Craniata; Vertebrata; Euteleostomi; Mammalia; Eutheria; Euarchontoglires; Primates; Haplorrhini; Catarrhini; Hominidae; Homo`SPTB2_HUMAN^SPTB2_HUMAN^Q:36-621,H:1037-1611^22.538%ID^E:3.03e-23^RecName: Full=Spectrin beta chain, non-erythrocytic 1;^Eukaryota; Metazoa; Chordata; Craniata; Vertebrata; Euteleostomi; Mammalia; Eutheria; Euarchontoglires; Primates; Haplorrhini; Catarrhini; Hominidae; Homo`SPTB2_HUMAN^SPTB2_HUMAN^Q:82-638,H:968-1520^20.702%ID^E:3.53e-20^RecName: Full=Spectrin beta chain, non-erythrocytic 1;^Eukaryota; Metazoa; Chordata; Craniata; Vertebrata; Euteleostomi; Mammalia; Eutheria; Euarchontoglires; Primates; Haplorrhini; Catarrhini; Hominidae; Homo`SPTB2_HUMAN^SPTB2_HUMAN^Q:82-420,H:1711-2046^24.706%ID^E:1.47e-18^RecName: Full=Spectrin beta chain, non-erythrocytic 1;^Eukaryota; Metazoa; Chordata; Craniata; Vertebrata; Euteleostomi; Mammalia; Eutheria; Euarchontoglires; Primates; Haplorrhini; Catarrhini; Hominidae; Homo`SPTB2_HUMAN^SPTB2_HUMAN^Q:74-542,H:1599-2063^22.199%ID^E:2.05e-12^RecName: Full=Spectrin beta chain, non-erythrocytic 1;^Eukaryota; Metazoa; Chordata; Craniata; Vertebrata; Euteleostomi; Mammalia; Eutheria; Euarchontoglires; Primates; Haplorrhini; Catarrhini; Hominidae; Homo	PF00435.20^Spectrin^Spectrin repeat^72-172^E:1.4e-19`PF00435.20^Spectrin^Spectrin repeat^176-283^E:5.8e-18`PF00435.20^Spectrin^Spectrin repeat^286-389^E:1.1e-18`PF00435.20^Spectrin^Spectrin repeat^392-493^E:2.6e-18`PF00435.20^Spectrin^Spectrin repeat^498-599^E:6.6e-18	.	.	COG5069^Microtubule associated monoxygenase, calponin and LIM domain containing	KEGG:hsa:6711`KO:K06115	GO:0030673^cellular_component^axolemma`GO:0032437^cellular_component^cuticular plate`GO:0005737^cellular_component^cytoplasm`GO:0005829^cellular_component^cytosol`GO:0070062^cellular_component^extracellular exosome`GO:0031430^cellular_component^M band`GO:0005730^cellular_component^nucleolus`GO:0014069^cellular_component^postsynaptic density`GO:0043234^cellular_component^protein complex`GO:0008091^cellular_component^spectrin`GO:0014731^cellular_component^spectrin-associated cytoskeleton`GO:0003779^molecular_function^actin binding`GO:0030506^molecular_function^ankyrin binding`GO:0045296^molecular_function^cadherin binding`GO:0005516^molecular_function^calmodulin binding`GO:0051020^molecular_function^GTPase binding`GO:0005543^molecular_function^phospholipid binding`GO:0032403^molecular_function^protein complex binding`GO:0005088^molecular_function^Ras guanyl-nucleotide exchange factor activity`GO:0003723^molecular_function^RNA binding`GO:0005200^molecular_function^structural constituent of cytoskeleton`GO:0051693^biological_process^actin filament capping`GO:0007411^biological_process^axon guidance`GO:0007182^biological_process^common-partner SMAD protein phosphorylation`GO:0006888^biological_process^ER to Golgi vesicle-mediated transport`GO:0043001^biological_process^Golgi to plasma membrane protein transport`GO:0000165^biological_process^MAPK cascade`GO:0071709^biological_process^membrane assembly`GO:0000281^biological_process^mitotic cytokinesis`GO:0007009^biological_process^plasma membrane organization`GO:1900042^biological_process^positive regulation of interleukin-2 secretion`GO:1903078^biological_process^positive regulation of protein localization to plasma membrane`GO:0072659^biological_process^protein localization to plasma membrane`GO:1903076^biological_process^regulation of protein localization to plasma membrane`GO:0007184^biological_process^SMAD protein import into nucleus	GO:0005515^molecular_function^protein binding
TRINITY_DN113175_c0_g1	TRINITY_DN113175_c0_g1_i5	SPTB2_HUMAN^SPTB2_HUMAN^Q:1-453,H:399-549^91.391%ID^E:4.29e-72^RecName: Full=Spectrin beta chain, non-erythrocytic 1;^Eukaryota; Metazoa; Chordata; Craniata; Vertebrata; Euteleostomi; Mammalia; Eutheria; Euarchontoglires; Primates; Haplorrhini; Catarrhini; Hominidae; Homo	.	TRINITY_DN113175_c0_g1_i5.p1	1-507[+]	SPTB2_HUMAN^SPTB2_HUMAN^Q:1-151,H:399-549^91.391%ID^E:1.8e-86^RecName: Full=Spectrin beta chain, non-erythrocytic 1;^Eukaryota; Metazoa; Chordata; Craniata; Vertebrata; Euteleostomi; Mammalia; Eutheria; Euarchontoglires; Primates; Haplorrhini; Catarrhini; Hominidae; Homo	PF00435.20^Spectrin^Spectrin repeat^25-128^E:8.6e-20	.	.	COG5069^Microtubule associated monoxygenase, calponin and LIM domain containing	KEGG:hsa:6711`KO:K06115	GO:0030673^cellular_component^axolemma`GO:0032437^cellular_component^cuticular plate`GO:0005737^cellular_component^cytoplasm`GO:0005829^cellular_component^cytosol`GO:0070062^cellular_component^extracellular exosome`GO:0031430^cellular_component^M band`GO:0005730^cellular_component^nucleolus`GO:0014069^cellular_component^postsynaptic density`GO:0043234^cellular_component^protein complex`GO:0008091^cellular_component^spectrin`GO:0014731^cellular_component^spectrin-associated cytoskeleton`GO:0003779^molecular_function^actin binding`GO:0030506^molecular_function^ankyrin binding`GO:0045296^molecular_function^cadherin binding`GO:0005516^molecular_function^calmodulin binding`GO:0051020^molecular_function^GTPase binding`GO:0005543^molecular_function^phospholipid binding`GO:0032403^molecular_function^protein complex binding`GO:0005088^molecular_function^Ras guanyl-nucleotide exchange factor activity`GO:0003723^molecular_function^RNA binding`GO:0005200^molecular_function^structural constituent of cytoskeleton`GO:0051693^biological_process^actin filament capping`GO:0007411^biological_process^axon guidance`GO:0007182^biological_process^common-partner SMAD protein phosphorylation`GO:0006888^biological_process^ER to Golgi vesicle-mediated transport`GO:0043001^biological_process^Golgi to plasma membrane protein transport`GO:0000165^biological_process^MAPK cascade`GO:0071709^biological_process^membrane assembly`GO:0000281^biological_process^mitotic cytokinesis`GO:0007009^biological_process^plasma membrane organization`GO:1900042^biological_process^positive regulation of interleukin-2 secretion`GO:1903078^biological_process^positive regulation of protein localization to plasma membrane`GO:0072659^biological_process^protein localization to plasma membrane`GO:1903076^biological_process^regulation of protein localization to plasma membrane`GO:0007184^biological_process^SMAD protein import into nucleus	GO:0005515^molecular_function^protein binding
TRINITY_DN113175_c0_g1	TRINITY_DN113175_c0_g1_i6	SPTB2_HUMAN^SPTB2_HUMAN^Q:1-1902,H:399-1032^82.65%ID^E:0^RecName: Full=Spectrin beta chain, non-erythrocytic 1;^Eukaryota; Metazoa; Chordata; Craniata; Vertebrata; Euteleostomi; Mammalia; Eutheria; Euarchontoglires; Primates; Haplorrhini; Catarrhini; Hominidae; Homo`SPTB2_HUMAN^SPTB2_HUMAN^Q:433-1872,H:1395-1870^25.88%ID^E:4.12e-37^RecName: Full=Spectrin beta chain, non-erythrocytic 1;^Eukaryota; Metazoa; Chordata; Craniata; Vertebrata; Euteleostomi; Mammalia; Eutheria; Euarchontoglires; Primates; Haplorrhini; Catarrhini; Hominidae; Homo`SPTB2_HUMAN^SPTB2_HUMAN^Q:49-1728,H:735-1294^21.593%ID^E:2.58e-23^RecName: Full=Spectrin beta chain, non-erythrocytic 1;^Eukaryota; Metazoa; Chordata; Craniata; Vertebrata; Euteleostomi; Mammalia; Eutheria; Euarchontoglires; Primates; Haplorrhini; Catarrhini; Hominidae; Homo`SPTB2_HUMAN^SPTB2_HUMAN^Q:76-1842,H:1382-1967^21.943%ID^E:1.42e-17^RecName: Full=Spectrin beta chain, non-erythrocytic 1;^Eukaryota; Metazoa; Chordata; Craniata; Vertebrata; Euteleostomi; Mammalia; Eutheria; Euarchontoglires; Primates; Haplorrhini; Catarrhini; Hominidae; Homo`SPTB2_HUMAN^SPTB2_HUMAN^Q:730-1794,H:1279-1633^20.891%ID^E:2.5e-12^RecName: Full=Spectrin beta chain, non-erythrocytic 1;^Eukaryota; Metazoa; Chordata; Craniata; Vertebrata; Euteleostomi; Mammalia; Eutheria; Euarchontoglires; Primates; Haplorrhini; Catarrhini; Hominidae; Homo	.	TRINITY_DN113175_c0_g1_i6.p1	1-1902[+]	SPTB2_HUMAN^SPTB2_HUMAN^Q:1-634,H:399-1032^82.65%ID^E:0^RecName: Full=Spectrin beta chain, non-erythrocytic 1;^Eukaryota; Metazoa; Chordata; Craniata; Vertebrata; Euteleostomi; Mammalia; Eutheria; Euarchontoglires; Primates; Haplorrhini; Catarrhini; Hominidae; Homo`SPTB2_HUMAN^SPTB2_HUMAN^Q:43-624,H:1292-1870^24.361%ID^E:2.28e-44^RecName: Full=Spectrin beta chain, non-erythrocytic 1;^Eukaryota; Metazoa; Chordata; Craniata; Vertebrata; Euteleostomi; Mammalia; Eutheria; Euarchontoglires; Primates; Haplorrhini; Catarrhini; Hominidae; Homo`SPTB2_HUMAN^SPTB2_HUMAN^Q:17-576,H:735-1294^21.593%ID^E:1.16e-31^RecName: Full=Spectrin beta chain, non-erythrocytic 1;^Eukaryota; Metazoa; Chordata; Craniata; Vertebrata; Euteleostomi; Mammalia; Eutheria; Euarchontoglires; Primates; Haplorrhini; Catarrhini; Hominidae; Homo`SPTB2_HUMAN^SPTB2_HUMAN^Q:28-615,H:1489-2074^21.453%ID^E:6.84e-31^RecName: Full=Spectrin beta chain, non-erythrocytic 1;^Eukaryota; Metazoa; Chordata; Craniata; Vertebrata; Euteleostomi; Mammalia; Eutheria; Euarchontoglires; Primates; Haplorrhini; Catarrhini; Hominidae; Homo`SPTB2_HUMAN^SPTB2_HUMAN^Q:26-614,H:1382-1967^21.943%ID^E:1.07e-27^RecName: Full=Spectrin beta chain, non-erythrocytic 1;^Eukaryota; Metazoa; Chordata; Craniata; Vertebrata; Euteleostomi; Mammalia; Eutheria; Euarchontoglires; Primates; Haplorrhini; Catarrhini; Hominidae; Homo`SPTB2_HUMAN^SPTB2_HUMAN^Q:21-598,H:1063-1633^20.578%ID^E:6.44e-23^RecName: Full=Spectrin beta chain, non-erythrocytic 1;^Eukaryota; Metazoa; Chordata; Craniata; Vertebrata; Euteleostomi; Mammalia; Eutheria; Euarchontoglires; Primates; Haplorrhini; Catarrhini; Hominidae; Homo`SPTB2_HUMAN^SPTB2_HUMAN^Q:142-633,H:314-822^23.45%ID^E:2e-21^RecName: Full=Spectrin beta chain, non-erythrocytic 1;^Eukaryota; Metazoa; Chordata; Craniata; Vertebrata; Euteleostomi; Mammalia; Eutheria; Euarchontoglires; Primates; Haplorrhini; Catarrhini; Hominidae; Homo	PF00435.20^Spectrin^Spectrin repeat^25-127^E:2.8e-19`PF00435.20^Spectrin^Spectrin repeat^132-238^E:2.2e-23`PF00435.20^Spectrin^Spectrin repeat^241-344^E:9.8e-26`PF00435.20^Spectrin^Spectrin repeat^348-449^E:1.4e-20`PF00435.20^Spectrin^Spectrin repeat^453-554^E:1.2e-20`PF00435.20^Spectrin^Spectrin repeat^559-631^E:7.3e-12	.	.	COG5069^Microtubule associated monoxygenase, calponin and LIM domain containing	KEGG:hsa:6711`KO:K06115	GO:0030673^cellular_component^axolemma`GO:0032437^cellular_component^cuticular plate`GO:0005737^cellular_component^cytoplasm`GO:0005829^cellular_component^cytosol`GO:0070062^cellular_component^extracellular exosome`GO:0031430^cellular_component^M band`GO:0005730^cellular_component^nucleolus`GO:0014069^cellular_component^postsynaptic density`GO:0043234^cellular_component^protein complex`GO:0008091^cellular_component^spectrin`GO:0014731^cellular_component^spectrin-associated cytoskeleton`GO:0003779^molecular_function^actin binding`GO:0030506^molecular_function^ankyrin binding`GO:0045296^molecular_function^cadherin binding`GO:0005516^molecular_function^calmodulin binding`GO:0051020^molecular_function^GTPase binding`GO:0005543^molecular_function^phospholipid binding`GO:0032403^molecular_function^protein complex binding`GO:0005088^molecular_function^Ras guanyl-nucleotide exchange factor activity`GO:0003723^molecular_function^RNA binding`GO:0005200^molecular_function^structural constituent of cytoskeleton`GO:0051693^biological_process^actin filament capping`GO:0007411^biological_process^axon guidance`GO:0007182^biological_process^common-partner SMAD protein phosphorylation`GO:0006888^biological_process^ER to Golgi vesicle-mediated transport`GO:0043001^biological_process^Golgi to plasma membrane protein transport`GO:0000165^biological_process^MAPK cascade`GO:0071709^biological_process^membrane assembly`GO:0000281^biological_process^mitotic cytokinesis`GO:0007009^biological_process^plasma membrane organization`GO:1900042^biological_process^positive regulation of interleukin-2 secretion`GO:1903078^biological_process^positive regulation of protein localization to plasma membrane`GO:0072659^biological_process^protein localization to plasma membrane`GO:1903076^biological_process^regulation of protein localization to plasma membrane`GO:0007184^biological_process^SMAD protein import into nucleus	GO:0005515^molecular_function^protein binding
TRINITY_DN113175_c2_g1	TRINITY_DN113175_c2_g1_i1	.	.	.	.	.	.	.	.	.	.	.	.
TRINITY_DN113140_c0_g1	TRINITY_DN113140_c0_g1_i2	TPM1_DANRE^TPM1_DANRE^Q:195-833,H:1-213^95.775%ID^E:1.32e-93^RecName: Full=Tropomyosin alpha-1 chain;^Eukaryota; Metazoa; Chordata; Craniata; Vertebrata; Euteleostomi; Actinopterygii; Neopterygii; Teleostei; Ostariophysi; Cypriniformes; Cyprinidae; Danio	.	TRINITY_DN113140_c0_g1_i2.p2	195-833[+]	TPM1_DANRE^TPM1_DANRE^Q:1-213,H:1-213^95.775%ID^E:2.34e-132^RecName: Full=Tropomyosin alpha-1 chain;^Eukaryota; Metazoa; Chordata; Craniata; Vertebrata; Euteleostomi; Actinopterygii; Neopterygii; Teleostei; Ostariophysi; Cypriniformes; Cyprinidae; Danio	PF12718.6^Tropomyosin_1^Tropomyosin like^7-152^E:4.5e-36`PF00261.19^Tropomyosin^Tropomyosin^48-213^E:8.8e-64	.	.	ENOG410XR5K^Tropomyosin	KEGG:dre:30324`KO:K10373	GO:0015629^cellular_component^actin cytoskeleton`GO:0005884^cellular_component^actin filament`GO:0005862^cellular_component^muscle thin filament tropomyosin`GO:0051015^molecular_function^actin filament binding`GO:0042802^molecular_function^identical protein binding`GO:0046982^molecular_function^protein heterodimerization activity`GO:0042803^molecular_function^protein homodimerization activity`GO:0008307^molecular_function^structural constituent of muscle`GO:0007015^biological_process^actin filament organization`GO:0060048^biological_process^cardiac muscle contraction`GO:0061515^biological_process^myeloid cell development	.
TRINITY_DN113140_c0_g5	TRINITY_DN113140_c0_g5_i1	.	.	.	.	.	.	.	.	.	.	.	.
TRINITY_DN113140_c0_g3	TRINITY_DN113140_c0_g3_i2	PCBP3_HUMAN^PCBP3_HUMAN^Q:3-110,H:336-371^69.444%ID^E:2.05e-08^RecName: Full=Poly(rC)-binding protein 3;^Eukaryota; Metazoa; Chordata; Craniata; Vertebrata; Euteleostomi; Mammalia; Eutheria; Euarchontoglires; Primates; Haplorrhini; Catarrhini; Hominidae; Homo	.	.	.	.	.	.	.	ENOG410XNN8^mRNA transport	KEGG:hsa:54039`KO:K21444	GO:0005829^cellular_component^cytosol`GO:0070062^cellular_component^extracellular exosome`GO:0030529^cellular_component^intracellular ribonucleoprotein complex`GO:0005634^cellular_component^nucleus`GO:1990829^molecular_function^C-rich single-stranded DNA binding`GO:0003690^molecular_function^double-stranded DNA binding`GO:0003723^molecular_function^RNA binding`GO:0001227^molecular_function^transcriptional repressor activity, RNA polymerase II transcription regulatory region sequence-specific DNA binding`GO:0016071^biological_process^mRNA metabolic process	.
TRINITY_DN113140_c0_g8	TRINITY_DN113140_c0_g8_i1	TPM3_RAT^TPM3_RAT^Q:82-2,H:44-70^96.296%ID^E:4.37e-08^RecName: Full=Tropomyosin alpha-3 chain;^Eukaryota; Metazoa; Chordata; Craniata; Vertebrata; Euteleostomi; Mammalia; Eutheria; Euarchontoglires; Glires; Rodentia; Myomorpha; Muroidea; Muridae; Murinae; Rattus	.	.	.	.	.	.	.	ENOG410XR5K^Tropomyosin	KEGG:rno:117557`KO:K09290	GO:0005884^cellular_component^actin filament`GO:0005903^cellular_component^brush border`GO:0030863^cellular_component^cortical cytoskeleton`GO:0005737^cellular_component^cytoplasm`GO:0070062^cellular_component^extracellular exosome`GO:0030426^cellular_component^growth cone`GO:0005862^cellular_component^muscle thin filament tropomyosin`GO:0043005^cellular_component^neuron projection`GO:0002102^cellular_component^podosome`GO:0001725^cellular_component^stress fiber`GO:0051015^molecular_function^actin filament binding`GO:0008307^molecular_function^structural constituent of muscle`GO:0007015^biological_process^actin filament organization`GO:0007420^biological_process^brain development`GO:0006936^biological_process^muscle contraction	.
TRINITY_DN113140_c0_g4	TRINITY_DN113140_c0_g4_i3	TPM1_RANTE^TPM1_RANTE^Q:1-189,H:222-284^96.825%ID^E:3.51e-21^RecName: Full=Tropomyosin alpha-1 chain;^Eukaryota; Metazoa; Chordata; Craniata; Vertebrata; Euteleostomi; Amphibia; Batrachia; Anura; Neobatrachia; Ranoidea; Ranidae; Rana; Rana	.	.	.	.	.	.	.	.	.	GO:0015629^cellular_component^actin cytoskeleton`GO:0005737^cellular_component^cytoplasm`GO:0051015^molecular_function^actin filament binding`GO:0042802^molecular_function^identical protein binding`GO:0046982^molecular_function^protein heterodimerization activity`GO:0042803^molecular_function^protein homodimerization activity	.
TRINITY_DN113140_c0_g7	TRINITY_DN113140_c0_g7_i2	TPM3_RAT^TPM3_RAT^Q:443-874,H:1-144^90.278%ID^E:2.89e-52^RecName: Full=Tropomyosin alpha-3 chain;^Eukaryota; Metazoa; Chordata; Craniata; Vertebrata; Euteleostomi; Mammalia; Eutheria; Euarchontoglires; Glires; Rodentia; Myomorpha; Muroidea; Muridae; Murinae; Rattus	.	TRINITY_DN113140_c0_g7_i2.p2	443-892[+]	TPM3_RAT^TPM3_RAT^Q:1-144,H:1-144^90.278%ID^E:2.1e-79^RecName: Full=Tropomyosin alpha-3 chain;^Eukaryota; Metazoa; Chordata; Craniata; Vertebrata; Euteleostomi; Mammalia; Eutheria; Euarchontoglires; Glires; Rodentia; Myomorpha; Muroidea; Muridae; Murinae; Rattus	PF12718.6^Tropomyosin_1^Tropomyosin like^6-116^E:2.1e-20`PF00261.19^Tropomyosin^Tropomyosin^12-145^E:1.2e-46	.	.	ENOG410XR5K^Tropomyosin	KEGG:rno:117557`KO:K09290	GO:0005884^cellular_component^actin filament`GO:0005903^cellular_component^brush border`GO:0030863^cellular_component^cortical cytoskeleton`GO:0005737^cellular_component^cytoplasm`GO:0070062^cellular_component^extracellular exosome`GO:0030426^cellular_component^growth cone`GO:0005862^cellular_component^muscle thin filament tropomyosin`GO:0043005^cellular_component^neuron projection`GO:0002102^cellular_component^podosome`GO:0001725^cellular_component^stress fiber`GO:0051015^molecular_function^actin filament binding`GO:0008307^molecular_function^structural constituent of muscle`GO:0007015^biological_process^actin filament organization`GO:0007420^biological_process^brain development`GO:0006936^biological_process^muscle contraction	.
TRINITY_DN113140_c0_g4	TRINITY_DN113140_c0_g4_i6	TPM3_BOVIN^TPM3_BOVIN^Q:1-561,H:98-284^92.513%ID^E:4.65e-74^RecName: Full=Tropomyosin alpha-3 chain;^Eukaryota; Metazoa; Chordata; Craniata; Vertebrata; Euteleostomi; Mammalia; Eutheria; Laurasiatheria; Cetartiodactyla; Ruminantia; Pecora; Bovidae; Bovinae; Bos	.	TRINITY_DN113140_c0_g4_i6.p1	1-564[+]	TPM3_BOVIN^TPM3_BOVIN^Q:1-187,H:98-284^92.513%ID^E:1.83e-112^RecName: Full=Tropomyosin alpha-3 chain;^Eukaryota; Metazoa; Chordata; Craniata; Vertebrata; Euteleostomi; Mammalia; Eutheria; Laurasiatheria; Cetartiodactyla; Ruminantia; Pecora; Bovidae; Bovinae; Bos	PF00261.19^Tropomyosin^Tropomyosin^1-186^E:3.8e-77`PF12718.6^Tropomyosin_1^Tropomyosin like^1-55^E:2.3e-11	.	.	ENOG410XR5K^Tropomyosin	KEGG:bta:497019`KO:K09290	GO:0005884^cellular_component^actin filament`GO:0005829^cellular_component^cytosol`GO:0070062^cellular_component^extracellular exosome`GO:0005862^cellular_component^muscle thin filament tropomyosin`GO:0001725^cellular_component^stress fiber`GO:0051015^molecular_function^actin filament binding`GO:0008307^molecular_function^structural constituent of muscle`GO:0007015^biological_process^actin filament organization`GO:0006936^biological_process^muscle contraction	.
TRINITY_DN113140_c0_g1	TRINITY_DN113140_c0_g1_i3	TPM1_LIZAU^TPM1_LIZAU^Q:1-285,H:62-156^90.526%ID^E:4.08e-27^RecName: Full=Tropomyosin alpha-1 chain;^Eukaryota; Metazoa; Chordata; Craniata; Vertebrata; Euteleostomi; Actinopterygii; Neopterygii; Teleostei; Neoteleostei; Acanthomorphata; Ovalentaria; Mugilomorphae; Mugilidae; Liza	.	.	.	.	.	.	.	.	.	GO:0015629^cellular_component^actin cytoskeleton`GO:0005737^cellular_component^cytoplasm`GO:0051015^molecular_function^actin filament binding`GO:0042802^molecular_function^identical protein binding`GO:0046982^molecular_function^protein heterodimerization activity`GO:0042803^molecular_function^protein homodimerization activity	.
TRINITY_DN113140_c0_g1	TRINITY_DN113140_c0_g1_i4	TPM4_HORSE^TPM4_HORSE^Q:819-1349,H:1-177^81.921%ID^E:6.74e-54^RecName: Full=Tropomyosin alpha-4 chain;^Eukaryota; Metazoa; Chordata; Craniata; Vertebrata; Euteleostomi; Mammalia; Eutheria; Laurasiatheria; Perissodactyla; Equidae; Equus	.	TRINITY_DN113140_c0_g1_i4.p1	819-1349[+]	TPM3_RAT^TPM3_RAT^Q:1-177,H:1-177^81.356%ID^E:1.91e-90^RecName: Full=Tropomyosin alpha-3 chain;^Eukaryota; Metazoa; Chordata; Craniata; Vertebrata; Euteleostomi; Mammalia; Eutheria; Euarchontoglires; Glires; Rodentia; Myomorpha; Muroidea; Muridae; Murinae; Rattus	PF12718.6^Tropomyosin_1^Tropomyosin like^6-116^E:1.7e-20`PF00261.19^Tropomyosin^Tropomyosin^12-177^E:1.2e-62	.	.	ENOG410XR5K^Tropomyosin	KEGG:rno:117557`KO:K09290	GO:0005884^cellular_component^actin filament`GO:0005903^cellular_component^brush border`GO:0030863^cellular_component^cortical cytoskeleton`GO:0005737^cellular_component^cytoplasm`GO:0070062^cellular_component^extracellular exosome`GO:0030426^cellular_component^growth cone`GO:0005862^cellular_component^muscle thin filament tropomyosin`GO:0043005^cellular_component^neuron projection`GO:0002102^cellular_component^podosome`GO:0001725^cellular_component^stress fiber`GO:0051015^molecular_function^actin filament binding`GO:0008307^molecular_function^structural constituent of muscle`GO:0007015^biological_process^actin filament organization`GO:0007420^biological_process^brain development`GO:0006936^biological_process^muscle contraction	.
TRINITY_DN113164_c1_g1	TRINITY_DN113164_c1_g1_i1	.	.	.	.	.	.	.	.	.	.	.	.
TRINITY_DN113164_c2_g1	TRINITY_DN113164_c2_g1_i1	.	.	.	.	.	.	.	.	.	.	.	.
TRINITY_DN113164_c4_g2	TRINITY_DN113164_c4_g2_i1	.	.	.	.	.	.	.	.	.	.	.	.
TRINITY_DN113164_c4_g2	TRINITY_DN113164_c4_g2_i2	.	.	.	.	.	.	.	.	.	.	.	.
TRINITY_DN113164_c4_g3	TRINITY_DN113164_c4_g3_i1	.	.	.	.	.	.	.	.	.	.	.	.
TRINITY_DN113164_c5_g3	TRINITY_DN113164_c5_g3_i3	.	.	.	.	.	.	.	.	.	.	.	.
TRINITY_DN113164_c5_g2	TRINITY_DN113164_c5_g2_i3	CNIH4_BOVIN^CNIH4_BOVIN^Q:12-428,H:1-139^88.489%ID^E:2.46e-89^RecName: Full=Protein cornichon homolog 4;^Eukaryota; Metazoa; Chordata; Craniata; Vertebrata; Euteleostomi; Mammalia; Eutheria; Laurasiatheria; Cetartiodactyla; Ruminantia; Pecora; Bovidae; Bovinae; Bos	.	TRINITY_DN113164_c5_g2_i3.p1	12-431[+]	CNIH4_BOVIN^CNIH4_BOVIN^Q:1-139,H:1-139^88.489%ID^E:1.01e-91^RecName: Full=Protein cornichon homolog 4;^Eukaryota; Metazoa; Chordata; Craniata; Vertebrata; Euteleostomi; Mammalia; Eutheria; Laurasiatheria; Cetartiodactyla; Ruminantia; Pecora; Bovidae; Bovinae; Bos	PF03311.13^Cornichon^Cornichon protein^4-130^E:5.3e-49	.	ExpAA=65.59^PredHel=3^Topology=i5-27o56-78i118-137o	ENOG4111MWH^cornichon homolog	KEGG:bta:508912`KO:K20368	GO:0005783^cellular_component^endoplasmic reticulum`GO:0005793^cellular_component^endoplasmic reticulum-Golgi intermediate compartment`GO:0016021^cellular_component^integral component of membrane`GO:0031730^molecular_function^CCR5 chemokine receptor binding`GO:0006888^biological_process^ER to Golgi vesicle-mediated transport`GO:0015031^biological_process^protein transport	GO:0016192^biological_process^vesicle-mediated transport
TRINITY_DN113164_c6_g1	TRINITY_DN113164_c6_g1_i1	.	.	.	.	.	.	.	.	.	.	.	.
TRINITY_DN113111_c0_g1	TRINITY_DN113111_c0_g1_i1	.	.	TRINITY_DN113111_c0_g1_i1.p2	1-315[+]	.	.	.	.	.	.	.	.
TRINITY_DN113111_c0_g2	TRINITY_DN113111_c0_g2_i1	PRLHR_MOUSE^PRLHR_MOUSE^Q:2-787,H:96-350^43.346%ID^E:4.42e-32^RecName: Full=Prolactin-releasing peptide receptor;^Eukaryota; Metazoa; Chordata; Craniata; Vertebrata; Euteleostomi; Mammalia; Eutheria; Euarchontoglires; Glires; Rodentia; Myomorpha; Muroidea; Muridae; Murinae; Mus; Mus	.	TRINITY_DN113111_c0_g2_i1.p2	2-787[+]	PRLHR_RAT^PRLHR_RAT^Q:1-262,H:96-350^50%ID^E:8.01e-63^RecName: Full=Prolactin-releasing peptide receptor;^Eukaryota; Metazoa; Chordata; Craniata; Vertebrata; Euteleostomi; Mammalia; Eutheria; Euarchontoglires; Glires; Rodentia; Myomorpha; Muroidea; Muridae; Murinae; Rattus	PF00001.20^7tm_1^7 transmembrane receptor (rhodopsin family)^1-247^E:1.9e-39	.	ExpAA=129.42^PredHel=6^Topology=i2-24o39-61i81-103o129-151i187-209o224-246i	ENOG410XRW9^Receptor	KEGG:rno:246075`KO:K04314	GO:0016021^cellular_component^integral component of membrane`GO:0005886^cellular_component^plasma membrane`GO:0004930^molecular_function^G-protein coupled receptor activity`GO:0004983^molecular_function^neuropeptide Y receptor activity`GO:0017046^molecular_function^peptide hormone binding`GO:0007268^biological_process^chemical synaptic transmission`GO:0007631^biological_process^feeding behavior`GO:0007186^biological_process^G-protein coupled receptor signaling pathway`GO:0042445^biological_process^hormone metabolic process`GO:0007218^biological_process^neuropeptide signaling pathway	GO:0004930^molecular_function^G-protein coupled receptor activity`GO:0007186^biological_process^G-protein coupled receptor signaling pathway`GO:0016021^cellular_component^integral component of membrane
TRINITY_DN113111_c1_g1	TRINITY_DN113111_c1_g1_i2	PRLHR_MOUSE^PRLHR_MOUSE^Q:4-270,H:55-143^61.798%ID^E:2e-31^RecName: Full=Prolactin-releasing peptide receptor;^Eukaryota; Metazoa; Chordata; Craniata; Vertebrata; Euteleostomi; Mammalia; Eutheria; Euarchontoglires; Glires; Rodentia; Myomorpha; Muroidea; Muridae; Murinae; Mus; Mus	.	.	.	.	.	.	.	ENOG410XRW9^Receptor	KEGG:mmu:226278`KO:K04314	GO:0016021^cellular_component^integral component of membrane`GO:0005886^cellular_component^plasma membrane`GO:0004930^molecular_function^G-protein coupled receptor activity`GO:0004983^molecular_function^neuropeptide Y receptor activity`GO:0007268^biological_process^chemical synaptic transmission`GO:0007631^biological_process^feeding behavior`GO:0007186^biological_process^G-protein coupled receptor signaling pathway`GO:0042445^biological_process^hormone metabolic process`GO:0007218^biological_process^neuropeptide signaling pathway	.
TRINITY_DN113111_c2_g1	TRINITY_DN113111_c2_g1_i1	ZNF93_HUMAN^ZNF93_HUMAN^Q:751-1902,H:173-575^39.803%ID^E:1.29e-79^RecName: Full=Zinc finger protein 93;^Eukaryota; Metazoa; Chordata; Craniata; Vertebrata; Euteleostomi; Mammalia; Eutheria; Euarchontoglires; Primates; Haplorrhini; Catarrhini; Hominidae; Homo`ZNF93_HUMAN^ZNF93_HUMAN^Q:754-1797,H:258-620^41.803%ID^E:4.63e-72^RecName: Full=Zinc finger protein 93;^Eukaryota; Metazoa; Chordata; Craniata; Vertebrata; Euteleostomi; Mammalia; Eutheria; Euarchontoglires; Primates; Haplorrhini; Catarrhini; Hominidae; Homo`ZNF93_HUMAN^ZNF93_HUMAN^Q:610-1902,H:93-491^34.545%ID^E:6.99e-69^RecName: Full=Zinc finger protein 93;^Eukaryota; Metazoa; Chordata; Craniata; Vertebrata; Euteleostomi; Mammalia; Eutheria; Euarchontoglires; Primates; Haplorrhini; Catarrhini; Hominidae; Homo	.	TRINITY_DN113111_c2_g1_i1.p1	1-1950[+]	ZNF16_HUMAN^ZNF16_HUMAN^Q:250-646,H:264-651^42.893%ID^E:3.88e-97^RecName: Full=Zinc finger protein 16;^Eukaryota; Metazoa; Chordata; Craniata; Vertebrata; Euteleostomi; Mammalia; Eutheria; Euarchontoglires; Primates; Haplorrhini; Catarrhini; Hominidae; Homo`ZNF16_HUMAN^ZNF16_HUMAN^Q:252-646,H:322-679^36.709%ID^E:5.53e-76^RecName: Full=Zinc finger protein 16;^Eukaryota; Metazoa; Chordata; Craniata; Vertebrata; Euteleostomi; Mammalia; Eutheria; Euarchontoglires; Primates; Haplorrhini; Catarrhini; Hominidae; Homo`ZNF16_HUMAN^ZNF16_HUMAN^Q:251-646,H:153-567^34.928%ID^E:1.03e-66^RecName: Full=Zinc finger protein 16;^Eukaryota; Metazoa; Chordata; Craniata; Vertebrata; Euteleostomi; Mammalia; Eutheria; Euarchontoglires; Primates; Haplorrhini; Catarrhini; Hominidae; Homo`ZNF16_HUMAN^ZNF16_HUMAN^Q:252-501,H:406-680^39.209%ID^E:3.28e-57^RecName: Full=Zinc finger protein 16;^Eukaryota; Metazoa; Chordata; Craniata; Vertebrata; Euteleostomi; Mammalia; Eutheria; Euarchontoglires; Primates; Haplorrhini; Catarrhini; Hominidae; Homo`ZNF16_HUMAN^ZNF16_HUMAN^Q:302-649,H:113-458^32.865%ID^E:3.75e-44^RecName: Full=Zinc finger protein 16;^Eukaryota; Metazoa; Chordata; Craniata; Vertebrata; Euteleostomi; Mammalia; Eutheria; Euarchontoglires; Primates; Haplorrhini; Catarrhini; Hominidae; Homo`ZNF16_HUMAN^ZNF16_HUMAN^Q:252-447,H:490-682^40.306%ID^E:2.54e-37^RecName: Full=Zinc finger protein 16;^Eukaryota; Metazoa; Chordata; Craniata; Vertebrata; Euteleostomi; Mammalia; Eutheria; Euarchontoglires; Primates; Haplorrhini; Catarrhini; Hominidae; Homo	PF00096.25^zf-C2H2^Zinc finger, C2H2 type^279-301^E:0.00061`PF00096.25^zf-C2H2^Zinc finger, C2H2 type^338-360^E:0.00097`PF16622.4^zf-C2H2_11^zinc-finger C2H2-type^338-359^E:7.1e-05`PF00096.25^zf-C2H2^Zinc finger, C2H2 type^366-388^E:0.0012`PF00096.25^zf-C2H2^Zinc finger, C2H2 type^394-416^E:1.2e-05`PF13894.5^zf-C2H2_4^C2H2-type zinc finger^394-416^E:0.00051`PF00096.25^zf-C2H2^Zinc finger, C2H2 type^422-444^E:0.0073`PF16622.4^zf-C2H2_11^zinc-finger C2H2-type^422-443^E:0.00024`PF00096.25^zf-C2H2^Zinc finger, C2H2 type^450-472^E:0.00028`PF00096.25^zf-C2H2^Zinc finger, C2H2 type^478-500^E:0.0059`PF00096.25^zf-C2H2^Zinc finger, C2H2 type^544-566^E:0.00057`PF00096.25^zf-C2H2^Zinc finger, C2H2 type^572-594^E:2e-06`PF13913.5^zf-C2HC_2^zinc-finger of a C2HC-type^574-593^E:0.0012`PF00096.25^zf-C2H2^Zinc finger, C2H2 type^624-646^E:0.00039	.	.	COG5048^Zinc finger protein	KEGG:hsa:7564	GO:0005730^cellular_component^nucleolus`GO:0005634^cellular_component^nucleus`GO:0003677^molecular_function^DNA binding`GO:0003700^molecular_function^DNA binding transcription factor activity`GO:0046872^molecular_function^metal ion binding`GO:0007049^biological_process^cell cycle`GO:0051301^biological_process^cell division`GO:0072707^biological_process^cellular response to sodium dodecyl sulfate`GO:0043066^biological_process^negative regulation of apoptotic process`GO:1901989^biological_process^positive regulation of cell cycle phase transition`GO:0051781^biological_process^positive regulation of cell division`GO:0008284^biological_process^positive regulation of cell proliferation`GO:0045648^biological_process^positive regulation of erythrocyte differentiation`GO:0033674^biological_process^positive regulation of kinase activity`GO:0045654^biological_process^positive regulation of megakaryocyte differentiation`GO:0006355^biological_process^regulation of transcription, DNA-templated`GO:0006351^biological_process^transcription, DNA-templated	.
TRINITY_DN113111_c3_g1	TRINITY_DN113111_c3_g1_i1	S1PR2_DANRE^S1PR2_DANRE^Q:128-1201,H:11-370^83.978%ID^E:0^RecName: Full=Sphingosine 1-phosphate receptor 2;^Eukaryota; Metazoa; Chordata; Craniata; Vertebrata; Euteleostomi; Actinopterygii; Neopterygii; Teleostei; Ostariophysi; Cypriniformes; Cyprinidae; Danio	.	TRINITY_DN113111_c3_g1_i1.p2	98-1201[+]	S1PR2_DANRE^S1PR2_DANRE^Q:11-368,H:11-370^83.978%ID^E:0^RecName: Full=Sphingosine 1-phosphate receptor 2;^Eukaryota; Metazoa; Chordata; Craniata; Vertebrata; Euteleostomi; Actinopterygii; Neopterygii; Teleostei; Ostariophysi; Cypriniformes; Cyprinidae; Danio	PF10320.8^7TM_GPCR_Srsx^Serpentine type 7TM GPCR chemoreceptor Srsx^69-324^E:1.5e-11`PF00001.20^7tm_1^7 transmembrane receptor (rhodopsin family)^71-310^E:2.2e-38	.	ExpAA=154.29^PredHel=7^Topology=o58-80i89-111o126-148i169-191o211-233i253-275o295-312i	ENOG41100F8^sphingosine-1-phosphate receptor activity	KEGG:dre:170457`KO:K04292	GO:0016021^cellular_component^integral component of membrane`GO:0005886^cellular_component^plasma membrane`GO:0038036^molecular_function^sphingosine-1-phosphate receptor activity`GO:0048901^biological_process^anterior lateral line neuromast development`GO:0035676^biological_process^anterior lateral line neuromast hair cell development`GO:0003319^biological_process^cardioblast migration to the midline involved in heart rudiment formation`GO:0042074^biological_process^cell migration involved in gastrulation`GO:0060973^biological_process^cell migration involved in heart development`GO:0003318^biological_process^cell migration to the midline involved in heart development`GO:0060026^biological_process^convergent extension`GO:0060027^biological_process^convergent extension involved in gastrulation`GO:0035050^biological_process^embryonic heart tube development`GO:0003143^biological_process^embryonic heart tube morphogenesis`GO:0048703^biological_process^embryonic viscerocranium morphogenesis`GO:0007492^biological_process^endoderm development`GO:0007507^biological_process^heart development`GO:0003007^biological_process^heart morphogenesis`GO:0003315^biological_process^heart rudiment formation`GO:0008078^biological_process^mesodermal cell migration`GO:0030336^biological_process^negative regulation of cell migration`GO:0048840^biological_process^otolith development`GO:0035677^biological_process^posterior lateral line neuromast hair cell development`GO:0061035^biological_process^regulation of cartilage development`GO:0060872^biological_process^semicircular canal development`GO:0003376^biological_process^sphingosine-1-phosphate signaling pathway`GO:0001944^biological_process^vasculature development	GO:0004930^molecular_function^G-protein coupled receptor activity`GO:0007186^biological_process^G-protein coupled receptor signaling pathway`GO:0016021^cellular_component^integral component of membrane
TRINITY_DN113174_c0_g1	TRINITY_DN113174_c0_g1_i1	SSR1_HUMAN^SSR1_HUMAN^Q:2-445,H:246-391^62.838%ID^E:2.56e-49^RecName: Full=Somatostatin receptor type 1;^Eukaryota; Metazoa; Chordata; Craniata; Vertebrata; Euteleostomi; Mammalia; Eutheria; Euarchontoglires; Primates; Haplorrhini; Catarrhini; Hominidae; Homo	.	TRINITY_DN113174_c0_g1_i1.p3	2-448[+]	SSR1_HUMAN^SSR1_HUMAN^Q:1-148,H:246-391^62.838%ID^E:9.3e-53^RecName: Full=Somatostatin receptor type 1;^Eukaryota; Metazoa; Chordata; Craniata; Vertebrata; Euteleostomi; Mammalia; Eutheria; Euarchontoglires; Primates; Haplorrhini; Catarrhini; Hominidae; Homo	PF00001.20^7tm_1^7 transmembrane receptor (rhodopsin family)^16-78^E:2.3e-15	.	ExpAA=44.91^PredHel=2^Topology=i27-49o59-81i	ENOG410XRW9^Receptor	KEGG:hsa:6751`KO:K04217	GO:0005737^cellular_component^cytoplasm`GO:0005887^cellular_component^integral component of plasma membrane`GO:0043005^cellular_component^neuron projection`GO:0005886^cellular_component^plasma membrane`GO:0042923^molecular_function^neuropeptide binding`GO:0004994^molecular_function^somatostatin receptor activity`GO:0007166^biological_process^cell surface receptor signaling pathway`GO:0007267^biological_process^cell-cell signaling`GO:0071392^biological_process^cellular response to estradiol stimulus`GO:1990830^biological_process^cellular response to leukemia inhibitory factor`GO:0021549^biological_process^cerebellum development`GO:0007586^biological_process^digestion`GO:0030900^biological_process^forebrain development`GO:0007186^biological_process^G-protein coupled receptor signaling pathway`GO:0007187^biological_process^G-protein coupled receptor signaling pathway, coupled to cyclic nucleotide second messenger`GO:0007215^biological_process^glutamate receptor signaling pathway`GO:0008285^biological_process^negative regulation of cell proliferation`GO:0007584^biological_process^response to nutrient`GO:0042594^biological_process^response to starvation`GO:0007283^biological_process^spermatogenesis	GO:0004930^molecular_function^G-protein coupled receptor activity`GO:0007186^biological_process^G-protein coupled receptor signaling pathway`GO:0016021^cellular_component^integral component of membrane
TRINITY_DN113174_c1_g1	TRINITY_DN113174_c1_g1_i1	SNRK_HUMAN^SNRK_HUMAN^Q:179-577,H:642-765^61.029%ID^E:1.48e-37^RecName: Full=SNF-related serine/threonine-protein kinase;^Eukaryota; Metazoa; Chordata; Craniata; Vertebrata; Euteleostomi; Mammalia; Eutheria; Euarchontoglires; Primates; Haplorrhini; Catarrhini; Hominidae; Homo	.	TRINITY_DN113174_c1_g1_i1.p2	2-580[+]	SNRK_HUMAN^SNRK_HUMAN^Q:2-192,H:567-765^48.341%ID^E:1.05e-43^RecName: Full=SNF-related serine/threonine-protein kinase;^Eukaryota; Metazoa; Chordata; Craniata; Vertebrata; Euteleostomi; Mammalia; Eutheria; Euarchontoglires; Primates; Haplorrhini; Catarrhini; Hominidae; Homo	.	.	.	ENOG410XR6N^SNF related kinase	KEGG:hsa:54861`KO:K08802	GO:0005737^cellular_component^cytoplasm`GO:0005634^cellular_component^nucleus`GO:0005524^molecular_function^ATP binding`GO:0000287^molecular_function^magnesium ion binding`GO:0004674^molecular_function^protein serine/threonine kinase activity`GO:0035556^biological_process^intracellular signal transduction`GO:0030099^biological_process^myeloid cell differentiation`GO:0006468^biological_process^protein phosphorylation	.
TRINITY_DN113174_c2_g1	TRINITY_DN113174_c2_g1_i1	CCR4_HUMAN^CCR4_HUMAN^Q:292-627,H:28-139^45.536%ID^E:2.41e-28^RecName: Full=C-C chemokine receptor type 4;^Eukaryota; Metazoa; Chordata; Craniata; Vertebrata; Euteleostomi; Mammalia; Eutheria; Euarchontoglires; Primates; Haplorrhini; Catarrhini; Hominidae; Homo	.	TRINITY_DN113174_c2_g1_i1.p2	235-627[+]	CCR4_MOUSE^CCR4_MOUSE^Q:2-131,H:11-139^41.538%ID^E:1.15e-29^RecName: Full=C-C chemokine receptor type 4;^Eukaryota; Metazoa; Chordata; Craniata; Vertebrata; Euteleostomi; Mammalia; Eutheria; Euarchontoglires; Glires; Rodentia; Myomorpha; Muroidea; Muridae; Murinae; Mus; Mus	PF00001.20^7tm_1^7 transmembrane receptor (rhodopsin family)^48-131^E:2e-20	.	ExpAA=64.28^PredHel=3^Topology=o37-56i68-90o105-124i	ENOG410XRW9^Receptor	KEGG:mmu:12773`KO:K04179	GO:0009897^cellular_component^external side of plasma membrane`GO:0016021^cellular_component^integral component of membrane`GO:0043025^cellular_component^neuronal cell body`GO:0016493^molecular_function^C-C chemokine receptor activity`GO:0006935^biological_process^chemotaxis`GO:0048872^biological_process^homeostasis of number of cells`GO:0006955^biological_process^immune response`GO:0006954^biological_process^inflammatory response`GO:0001764^biological_process^neuron migration`GO:0050927^biological_process^positive regulation of positive chemotaxis`GO:0046677^biological_process^response to antibiotic`GO:0009617^biological_process^response to bacterium`GO:0009314^biological_process^response to radiation`GO:0002507^biological_process^tolerance induction	GO:0004930^molecular_function^G-protein coupled receptor activity`GO:0007186^biological_process^G-protein coupled receptor signaling pathway`GO:0016021^cellular_component^integral component of membrane
TRINITY_DN113174_c3_g2	TRINITY_DN113174_c3_g2_i5	SSR2_RAT^SSR2_RAT^Q:574-1611,H:31-369^72.286%ID^E:1.33e-158^RecName: Full=Somatostatin receptor type 2;^Eukaryota; Metazoa; Chordata; Craniata; Vertebrata; Euteleostomi; Mammalia; Eutheria; Euarchontoglires; Glires; Rodentia; Myomorpha; Muroidea; Muridae; Murinae; Rattus	.	TRINITY_DN113174_c3_g2_i5.p2	493-1614[+]	SSR2_RAT^SSR2_RAT^Q:28-373,H:31-369^72.286%ID^E:1.4e-172^RecName: Full=Somatostatin receptor type 2;^Eukaryota; Metazoa; Chordata; Craniata; Vertebrata; Euteleostomi; Mammalia; Eutheria; Euarchontoglires; Glires; Rodentia; Myomorpha; Muroidea; Muridae; Murinae; Rattus	PF10328.8^7TM_GPCR_Srx^Serpentine type 7TM GPCR chemoreceptor Srx^57-260^E:3.3e-07`PF10320.8^7TM_GPCR_Srsx^Serpentine type 7TM GPCR chemoreceptor Srsx^60-328^E:1.6e-17`PF00001.20^7tm_1^7 transmembrane receptor (rhodopsin family)^66-314^E:1.3e-62`PF10323.8^7TM_GPCR_Srv^Serpentine type 7TM GPCR chemoreceptor Srv^137-326^E:2.1e-07	.	ExpAA=157.34^PredHel=7^Topology=o51-73i86-108o132-154i167-189o212-234i259-281o296-318i	ENOG410XRW9^Receptor	KEGG:rno:54305`KO:K04218	GO:0005737^cellular_component^cytoplasm`GO:0005829^cellular_component^cytosol`GO:0005887^cellular_component^integral component of plasma membrane`GO:0016020^cellular_component^membrane`GO:0043005^cellular_component^neuron projection`GO:0005886^cellular_component^plasma membrane`GO:0042923^molecular_function^neuropeptide binding`GO:0030165^molecular_function^PDZ domain binding`GO:0004994^molecular_function^somatostatin receptor activity`GO:0007193^biological_process^adenylate cyclase-inhibiting G-protein coupled receptor signaling pathway`GO:0071392^biological_process^cellular response to estradiol stimulus`GO:0071385^biological_process^cellular response to glucocorticoid stimulus`GO:0021549^biological_process^cerebellum development`GO:0030900^biological_process^forebrain development`GO:0007186^biological_process^G-protein coupled receptor signaling pathway`GO:0007187^biological_process^G-protein coupled receptor signaling pathway, coupled to cyclic nucleotide second messenger`GO:0008285^biological_process^negative regulation of cell proliferation`GO:0007218^biological_process^neuropeptide signaling pathway`GO:0030432^biological_process^peristalsis`GO:0006937^biological_process^regulation of muscle contraction`GO:0042594^biological_process^response to starvation`GO:0007283^biological_process^spermatogenesis	GO:0004930^molecular_function^G-protein coupled receptor activity`GO:0007186^biological_process^G-protein coupled receptor signaling pathway`GO:0016021^cellular_component^integral component of membrane
TRINITY_DN113174_c3_g2	TRINITY_DN113174_c3_g2_i6	SSR2_BOVIN^SSR2_BOVIN^Q:267-959,H:41-272^56.838%ID^E:5.92e-75^RecName: Full=Somatostatin receptor type 2;^Eukaryota; Metazoa; Chordata; Craniata; Vertebrata; Euteleostomi; Mammalia; Eutheria; Laurasiatheria; Cetartiodactyla; Ruminantia; Pecora; Bovidae; Bovinae; Bos	.	TRINITY_DN113174_c3_g2_i6.p2	420-995[+]	SSR5_BOVIN^SSR5_BOVIN^Q:1-192,H:91-279^66.146%ID^E:1.8e-82^RecName: Full=Somatostatin receptor type 5;^Eukaryota; Metazoa; Chordata; Craniata; Vertebrata; Euteleostomi; Mammalia; Eutheria; Laurasiatheria; Cetartiodactyla; Ruminantia; Pecora; Bovidae; Bovinae; Bos	PF00001.20^7tm_1^7 transmembrane receptor (rhodopsin family)^3-187^E:5.1e-41`PF10320.8^7TM_GPCR_Srsx^Serpentine type 7TM GPCR chemoreceptor Srsx^21-187^E:1.6e-07`PF10328.8^7TM_GPCR_Srx^Serpentine type 7TM GPCR chemoreceptor Srx^36-165^E:1.5e-05`PF10323.8^7TM_GPCR_Srv^Serpentine type 7TM GPCR chemoreceptor Srv^39-185^E:8.9e-09	.	ExpAA=91.50^PredHel=4^Topology=o4-26i70-92o116-138i165-187o	ENOG410XRW9^Receptor	KEGG:bta:510344`KO:K04221	GO:0005887^cellular_component^integral component of plasma membrane`GO:0043005^cellular_component^neuron projection`GO:0042923^molecular_function^neuropeptide binding`GO:0004994^molecular_function^somatostatin receptor activity`GO:0071385^biological_process^cellular response to glucocorticoid stimulus`GO:0007268^biological_process^chemical synaptic transmission`GO:0007187^biological_process^G-protein coupled receptor signaling pathway, coupled to cyclic nucleotide second messenger`GO:0042593^biological_process^glucose homeostasis`GO:0008285^biological_process^negative regulation of cell proliferation`GO:0032467^biological_process^positive regulation of cytokinesis`GO:0050796^biological_process^regulation of insulin secretion	GO:0004930^molecular_function^G-protein coupled receptor activity`GO:0007186^biological_process^G-protein coupled receptor signaling pathway`GO:0016021^cellular_component^integral component of membrane
TRINITY_DN113174_c4_g1	TRINITY_DN113174_c4_g1_i2	.	.	.	.	.	.	.	.	.	.	.	.
TRINITY_DN113178_c0_g1	TRINITY_DN113178_c0_g1_i1	FZD9_RAT^FZD9_RAT^Q:690-878,H:7-70^54.688%ID^E:1.1e-13^RecName: Full=Frizzled-9 {ECO:0000303|PubMed:12138115};^Eukaryota; Metazoa; Chordata; Craniata; Vertebrata; Euteleostomi; Mammalia; Eutheria; Euarchontoglires; Glires; Rodentia; Myomorpha; Muroidea; Muridae; Murinae; Rattus	.	.	.	.	.	.	.	ENOG410XRC8^frizzled family receptor	KEGG:rno:266608`KO:K02842	GO:0009986^cellular_component^cell surface`GO:0005737^cellular_component^cytoplasm`GO:0031527^cellular_component^filopodium membrane`GO:0016021^cellular_component^integral component of membrane`GO:0048471^cellular_component^perinuclear region of cytoplasm`GO:0005886^cellular_component^plasma membrane`GO:0004930^molecular_function^G-protein coupled receptor activity`GO:0046982^molecular_function^protein heterodimerization activity`GO:0042803^molecular_function^protein homodimerization activity`GO:0042813^molecular_function^Wnt-activated receptor activity`GO:0017147^molecular_function^Wnt-protein binding`GO:0030183^biological_process^B cell differentiation`GO:1990523^biological_process^bone regeneration`GO:0060070^biological_process^canonical Wnt signaling pathway`GO:0007611^biological_process^learning or memory`GO:0071157^biological_process^negative regulation of cell cycle arrest`GO:0043524^biological_process^negative regulation of neuron apoptotic process`GO:1904394^biological_process^negative regulation of skeletal muscle acetylcholine-gated channel clustering`GO:0007405^biological_process^neuroblast proliferation`GO:0035567^biological_process^non-canonical Wnt signaling pathway`GO:0001503^biological_process^ossification`GO:0030501^biological_process^positive regulation of bone mineralization`GO:0090263^biological_process^positive regulation of canonical Wnt signaling pathway`GO:2000179^biological_process^positive regulation of neural precursor cell proliferation`GO:1904393^biological_process^regulation of skeletal muscle acetylcholine-gated channel clustering`GO:0016055^biological_process^Wnt signaling pathway	.
TRINITY_DN113178_c0_g4	TRINITY_DN113178_c0_g4_i1	FZD9_CHICK^FZD9_CHICK^Q:3-740,H:122-366^84.553%ID^E:8.23e-149^RecName: Full=Frizzled-9;^Eukaryota; Metazoa; Chordata; Craniata; Vertebrata; Euteleostomi; Archelosauria; Archosauria; Dinosauria; Saurischia; Theropoda; Coelurosauria; Aves; Neognathae; Galloanserae; Galliformes; Phasianidae; Phasianinae; Gallus	.	TRINITY_DN113178_c0_g4_i1.p2	3-746[+]	FZD9_CHICK^FZD9_CHICK^Q:1-246,H:122-366^84.553%ID^E:7.41e-149^RecName: Full=Frizzled-9;^Eukaryota; Metazoa; Chordata; Craniata; Vertebrata; Euteleostomi; Archelosauria; Archosauria; Dinosauria; Saurischia; Theropoda; Coelurosauria; Aves; Neognathae; Galloanserae; Galliformes; Phasianidae; Phasianinae; Gallus	PF01534.16^Frizzled^Frizzled/Smoothened family membrane region^1-226^E:1.2e-93	.	ExpAA=113.60^PredHel=5^Topology=o4-26i39-61o88-110i131-153o190-212i	.	.	GO:0016021^cellular_component^integral component of membrane`GO:0005886^cellular_component^plasma membrane`GO:0004930^molecular_function^G-protein coupled receptor activity`GO:0042813^molecular_function^Wnt-activated receptor activity`GO:0017147^molecular_function^Wnt-protein binding`GO:0060070^biological_process^canonical Wnt signaling pathway`GO:0007275^biological_process^multicellular organism development`GO:0035567^biological_process^non-canonical Wnt signaling pathway	GO:0007166^biological_process^cell surface receptor signaling pathway`GO:0016020^cellular_component^membrane
TRINITY_DN113178_c0_g5	TRINITY_DN113178_c0_g5_i1	FZD9_MOUSE^FZD9_MOUSE^Q:672-2420,H:13-592^72.128%ID^E:0^RecName: Full=Frizzled-9;^Eukaryota; Metazoa; Chordata; Craniata; Vertebrata; Euteleostomi; Mammalia; Eutheria; Euarchontoglires; Glires; Rodentia; Myomorpha; Muroidea; Muridae; Murinae; Mus; Mus	.	TRINITY_DN113178_c0_g5_i1.p1	639-2423[+]	FZD9_MOUSE^FZD9_MOUSE^Q:12-594,H:13-592^72.804%ID^E:0^RecName: Full=Frizzled-9;^Eukaryota; Metazoa; Chordata; Craniata; Vertebrata; Euteleostomi; Mammalia; Eutheria; Euarchontoglires; Glires; Rodentia; Myomorpha; Muroidea; Muridae; Murinae; Mus; Mus	PF01392.21^Fz^Fz domain^38-145^E:2.4e-32`PF01534.16^Frizzled^Frizzled/Smoothened family membrane region^230-549^E:4.6e-134	sigP:1^19^0.859^YES	ExpAA=155.59^PredHel=6^Topology=i238-260o275-294i326-348o411-433i454-476o513-535i	ENOG410XRC8^frizzled family receptor	KEGG:mmu:14371`KO:K02842	GO:0009986^cellular_component^cell surface`GO:0005737^cellular_component^cytoplasm`GO:0005789^cellular_component^endoplasmic reticulum membrane`GO:0031527^cellular_component^filopodium membrane`GO:0005794^cellular_component^Golgi apparatus`GO:0016021^cellular_component^integral component of membrane`GO:0031966^cellular_component^mitochondrial membrane`GO:0048471^cellular_component^perinuclear region of cytoplasm`GO:0005886^cellular_component^plasma membrane`GO:0004930^molecular_function^G-protein coupled receptor activity`GO:0046982^molecular_function^protein heterodimerization activity`GO:0042803^molecular_function^protein homodimerization activity`GO:0042813^molecular_function^Wnt-activated receptor activity`GO:0017147^molecular_function^Wnt-protein binding`GO:0030183^biological_process^B cell differentiation`GO:1990523^biological_process^bone regeneration`GO:0007611^biological_process^learning or memory`GO:0071157^biological_process^negative regulation of cell cycle arrest`GO:0051902^biological_process^negative regulation of mitochondrial depolarization`GO:1901029^biological_process^negative regulation of mitochondrial outer membrane permeabilization involved in apoptotic signaling pathway`GO:0060546^biological_process^negative regulation of necroptotic process`GO:0043524^biological_process^negative regulation of neuron apoptotic process`GO:1904394^biological_process^negative regulation of skeletal muscle acetylcholine-gated channel clustering`GO:0007405^biological_process^neuroblast proliferation`GO:0035567^biological_process^non-canonical Wnt signaling pathway`GO:0001503^biological_process^ossification`GO:0043065^biological_process^positive regulation of apoptotic process`GO:0030501^biological_process^positive regulation of bone mineralization`GO:0090263^biological_process^positive regulation of canonical Wnt signaling pathway`GO:2000179^biological_process^positive regulation of neural precursor cell proliferation`GO:0051480^biological_process^regulation of cytosolic calcium ion concentration`GO:1904393^biological_process^regulation of skeletal muscle acetylcholine-gated channel clustering`GO:0001836^biological_process^release of cytochrome c from mitochondria	GO:0005515^molecular_function^protein binding`GO:0007166^biological_process^cell surface receptor signaling pathway`GO:0016020^cellular_component^membrane
TRINITY_DN113178_c0_g2	TRINITY_DN113178_c0_g2_i2	FZ10B_XENLA^FZ10B_XENLA^Q:3-827,H:315-554^66.182%ID^E:6.89e-118^RecName: Full=Frizzled-10-B;^Eukaryota; Metazoa; Chordata; Craniata; Vertebrata; Euteleostomi; Amphibia; Batrachia; Anura; Pipoidea; Pipidae; Xenopodinae; Xenopus; Xenopus	.	TRINITY_DN113178_c0_g2_i2.p3	3-929[+]	FZ10A_XENLA^FZ10A_XENLA^Q:1-304,H:321-584^64.052%ID^E:5.08e-131^RecName: Full=Frizzled-10-A;^Eukaryota; Metazoa; Chordata; Craniata; Vertebrata; Euteleostomi; Amphibia; Batrachia; Anura; Pipoidea; Pipidae; Xenopodinae; Xenopus; Xenopus	PF01534.16^Frizzled^Frizzled/Smoothened family membrane region^1-256^E:3.6e-91	sigP:1^24^0.529^YES	ExpAA=98.34^PredHel=4^Topology=o4-23i36-58o84-106i127-149o	.	KEGG:xla:387604`KO:K02842	GO:0016021^cellular_component^integral component of membrane`GO:0005886^cellular_component^plasma membrane`GO:0004930^molecular_function^G-protein coupled receptor activity`GO:0042813^molecular_function^Wnt-activated receptor activity`GO:0007275^biological_process^multicellular organism development	GO:0007166^biological_process^cell surface receptor signaling pathway`GO:0016020^cellular_component^membrane
TRINITY_DN113117_c2_g1	TRINITY_DN113117_c2_g1_i1	.	.	.	.	.	.	.	.	.	.	.	.
TRINITY_DN113117_c4_g1	TRINITY_DN113117_c4_g1_i1	.	.	.	.	.	.	.	.	.	.	.	.
TRINITY_DN113117_c6_g4	TRINITY_DN113117_c6_g4_i1	IHH_DANRE^IHH_DANRE^Q:3-818,H:31-307^74.82%ID^E:8.18e-139^RecName: Full=Indian hedgehog B protein;^Eukaryota; Metazoa; Chordata; Craniata; Vertebrata; Euteleostomi; Actinopterygii; Neopterygii; Teleostei; Ostariophysi; Cypriniformes; Cyprinidae; Danio	.	TRINITY_DN113117_c6_g4_i1.p2	3-839[+]	IHH_DANRE^IHH_DANRE^Q:1-272,H:31-307^74.82%ID^E:2.06e-149^RecName: Full=Indian hedgehog B protein;^Eukaryota; Metazoa; Chordata; Craniata; Vertebrata; Euteleostomi; Actinopterygii; Neopterygii; Teleostei; Ostariophysi; Cypriniformes; Cyprinidae; Danio	PF01085.17^HH_signal^Hedgehog amino-terminal signalling domain^2-154^E:6.7e-81`PF08291.10^Peptidase_M15_3^Peptidase M15^106-154^E:3.5e-05`PF01079.19^Hint^Hint module^157-273^E:3.5e-37	.	.	ENOG410XQA3^Intercellular signal essential for a variety of patterning events during development (By similarity)	KEGG:dre:30299`KO:K11989	GO:0005615^cellular_component^extracellular space`GO:0005886^cellular_component^plasma membrane`GO:0046872^molecular_function^metal ion binding`GO:0008233^molecular_function^peptidase activity`GO:0007267^biological_process^cell-cell signaling`GO:0016539^biological_process^intein-mediated protein splicing`GO:0048709^biological_process^oligodendrocyte differentiation`GO:0070445^biological_process^regulation of oligodendrocyte progenitor proliferation`GO:0055002^biological_process^striated muscle cell development	GO:0007267^biological_process^cell-cell signaling`GO:0008233^molecular_function^peptidase activity`GO:0006508^biological_process^proteolysis
TRINITY_DN113136_c0_g1	TRINITY_DN113136_c0_g1_i1	CLD7_HUMAN^CLD7_HUMAN^Q:129-722,H:1-198^57.576%ID^E:3.47e-65^RecName: Full=Claudin-7;^Eukaryota; Metazoa; Chordata; Craniata; Vertebrata; Euteleostomi; Mammalia; Eutheria; Euarchontoglires; Primates; Haplorrhini; Catarrhini; Hominidae; Homo	.	TRINITY_DN113136_c0_g1_i1.p1	129-758[+]	CLD7_HUMAN^CLD7_HUMAN^Q:1-200,H:1-200^57%ID^E:3.44e-82^RecName: Full=Claudin-7;^Eukaryota; Metazoa; Chordata; Craniata; Vertebrata; Euteleostomi; Mammalia; Eutheria; Euarchontoglires; Primates; Haplorrhini; Catarrhini; Hominidae; Homo	PF00822.19^PMP22_Claudin^PMP-22/EMP/MP20/Claudin family^5-181^E:6.6e-47`PF13903.5^Claudin_2^PMP-22/EMP/MP20/Claudin tight junction^16-179^E:1.6e-12	.	ExpAA=89.18^PredHel=4^Topology=i5-27o77-99i119-141o161-183i	ENOG4111GPP^claudin 7	KEGG:hsa:1366`KO:K06087	GO:0016327^cellular_component^apicolateral plasma membrane`GO:0016323^cellular_component^basolateral plasma membrane`GO:0005923^cellular_component^bicellular tight junction`GO:0016021^cellular_component^integral component of membrane`GO:0016328^cellular_component^lateral plasma membrane`GO:0005886^cellular_component^plasma membrane`GO:0050839^molecular_function^cell adhesion molecule binding`GO:0042802^molecular_function^identical protein binding`GO:0005198^molecular_function^structural molecule activity`GO:0016338^biological_process^calcium-independent cell-cell adhesion via plasma membrane cell-adhesion molecules`GO:0043066^biological_process^negative regulation of apoptotic process`GO:0007162^biological_process^negative regulation of cell adhesion`GO:0032463^biological_process^negative regulation of protein homooligomerization`GO:2000147^biological_process^positive regulation of cell motility`GO:0008284^biological_process^positive regulation of cell proliferation`GO:0045471^biological_process^response to ethanol	GO:0016021^cellular_component^integral component of membrane
TRINITY_DN113136_c1_g2	TRINITY_DN113136_c1_g2_i1	.	.	.	.	.	.	.	.	.	.	.	.
TRINITY_DN113136_c1_g1	TRINITY_DN113136_c1_g1_i4	.	.	.	.	.	.	.	.	.	.	.	.
TRINITY_DN113136_c1_g4	TRINITY_DN113136_c1_g4_i1	.	.	.	.	.	.	.	.	.	.	.	.
TRINITY_DN113136_c1_g1	TRINITY_DN113136_c1_g1_i5	.	.	.	.	.	.	.	.	.	.	.	.
TRINITY_DN113173_c0_g1	TRINITY_DN113173_c0_g1_i1	.	.	.	.	.	.	.	.	.	.	.	.
TRINITY_DN113173_c2_g1	TRINITY_DN113173_c2_g1_i1	FLRT3_HUMAN^FLRT3_HUMAN^Q:1126-3039,H:9-649^72.558%ID^E:0^RecName: Full=Leucine-rich repeat transmembrane protein FLRT3;^Eukaryota; Metazoa; Chordata; Craniata; Vertebrata; Euteleostomi; Mammalia; Eutheria; Euarchontoglires; Primates; Haplorrhini; Catarrhini; Hominidae; Homo	.	TRINITY_DN113173_c2_g1_i1.p1	1096-3042[+]	FLRT3_HUMAN^FLRT3_HUMAN^Q:11-648,H:9-649^72.558%ID^E:0^RecName: Full=Leucine-rich repeat transmembrane protein FLRT3;^Eukaryota; Metazoa; Chordata; Craniata; Vertebrata; Euteleostomi; Mammalia; Eutheria; Euarchontoglires; Primates; Haplorrhini; Catarrhini; Hominidae; Homo	PF01462.17^LRRNT^Leucine rich repeat N-terminal domain^28-54^E:5.3e-07`PF13855.5^LRR_8^Leucine rich repeat^102-163^E:7.3e-07`PF13306.5^LRR_5^Leucine rich repeats (6 copies)^126-231^E:0.014`PF13306.5^LRR_5^Leucine rich repeats (6 copies)^193-300^E:6.6e-05`PF13855.5^LRR_8^Leucine rich repeat^244-303^E:2.5e-13	sigP:1^22^0.857^YES	ExpAA=33.71^PredHel=1^Topology=o526-548i	COG4886^leucine Rich Repeat	KEGG:hsa:23767`KO:K16362	GO:0043679^cellular_component^axon terminus`GO:0044295^cellular_component^axonal growth cone`GO:0005911^cellular_component^cell-cell junction`GO:0005737^cellular_component^cytoplasm`GO:0005789^cellular_component^endoplasmic reticulum membrane`GO:0005615^cellular_component^extracellular space`GO:0005925^cellular_component^focal adhesion`GO:0005887^cellular_component^integral component of plasma membrane`GO:0005886^cellular_component^plasma membrane`GO:0005578^cellular_component^proteinaceous extracellular matrix`GO:0097060^cellular_component^synaptic membrane`GO:0045499^molecular_function^chemorepellent activity`GO:0005104^molecular_function^fibroblast growth factor receptor binding`GO:0030674^molecular_function^protein binding, bridging`GO:0042803^molecular_function^protein homodimerization activity`GO:0004860^molecular_function^protein kinase inhibitor activity`GO:0005057^molecular_function^signal transducer activity, downstream of receptor`GO:0007411^biological_process^axon guidance`GO:0098742^biological_process^cell-cell adhesion via plasma-membrane adhesion molecules`GO:0019221^biological_process^cytokine-mediated signaling pathway`GO:0048598^biological_process^embryonic morphogenesis`GO:0008543^biological_process^fibroblast growth factor receptor signaling pathway`GO:0060322^biological_process^head development`GO:0007507^biological_process^heart development`GO:0046426^biological_process^negative regulation of JAK-STAT cascade`GO:0006469^biological_process^negative regulation of protein kinase activity`GO:0031175^biological_process^neuron projection development`GO:1990138^biological_process^neuron projection extension`GO:0051965^biological_process^positive regulation of synapse assembly`GO:0003345^biological_process^proepicardium cell migration involved in pericardium morphogenesis`GO:0048678^biological_process^response to axon injury`GO:0007416^biological_process^synapse assembly	GO:0005515^molecular_function^protein binding
TRINITY_DN113185_c0_g1	TRINITY_DN113185_c0_g1_i1	.	.	.	.	.	.	.	.	.	.	.	.
TRINITY_DN113185_c1_g1	TRINITY_DN113185_c1_g1_i1	UDB31_CANLF^UDB31_CANLF^Q:3-593,H:332-528^52.792%ID^E:3.94e-68^RecName: Full=UDP-glucuronosyltransferase 2B31;^Eukaryota; Metazoa; Chordata; Craniata; Vertebrata; Euteleostomi; Mammalia; Eutheria; Laurasiatheria; Carnivora; Caniformia; Canidae; Canis	.	TRINITY_DN113185_c1_g1_i1.p2	3-596[+]	UDB31_CANLF^UDB31_CANLF^Q:1-197,H:332-528^52.792%ID^E:6.88e-73^RecName: Full=UDP-glucuronosyltransferase 2B31;^Eukaryota; Metazoa; Chordata; Craniata; Vertebrata; Euteleostomi; Mammalia; Eutheria; Laurasiatheria; Carnivora; Caniformia; Canidae; Canis	PF00201.17^UDPGT^UDP-glucoronosyl and UDP-glucosyl transferase^1-195^E:4.5e-84`PF04101.15^Glyco_tran_28_C^Glycosyltransferase family 28 C-terminal domain^41-115^E:4.8e-05	.	ExpAA=28.01^PredHel=1^Topology=o163-185i	COG1819^Transferase	KEGG:cfa:442984`KO:K00699	GO:0005789^cellular_component^endoplasmic reticulum membrane`GO:0016021^cellular_component^integral component of membrane`GO:0043231^cellular_component^intracellular membrane-bounded organelle`GO:0031090^cellular_component^organelle membrane`GO:0015020^molecular_function^glucuronosyltransferase activity`GO:0008152^biological_process^metabolic process	GO:0016758^molecular_function^transferase activity, transferring hexosyl groups`GO:0008152^biological_process^metabolic process
TRINITY_DN113185_c1_g1	TRINITY_DN113185_c1_g1_i2	UDB31_CANLF^UDB31_CANLF^Q:3-593,H:332-528^52.792%ID^E:4.44e-70^RecName: Full=UDP-glucuronosyltransferase 2B31;^Eukaryota; Metazoa; Chordata; Craniata; Vertebrata; Euteleostomi; Mammalia; Eutheria; Laurasiatheria; Carnivora; Caniformia; Canidae; Canis	.	TRINITY_DN113185_c1_g1_i2.p2	3-596[+]	UDB31_CANLF^UDB31_CANLF^Q:1-197,H:332-528^52.792%ID^E:6.88e-73^RecName: Full=UDP-glucuronosyltransferase 2B31;^Eukaryota; Metazoa; Chordata; Craniata; Vertebrata; Euteleostomi; Mammalia; Eutheria; Laurasiatheria; Carnivora; Caniformia; Canidae; Canis	PF00201.17^UDPGT^UDP-glucoronosyl and UDP-glucosyl transferase^1-195^E:4.5e-84`PF04101.15^Glyco_tran_28_C^Glycosyltransferase family 28 C-terminal domain^41-115^E:4.8e-05	.	ExpAA=28.01^PredHel=1^Topology=o163-185i	COG1819^Transferase	KEGG:cfa:442984`KO:K00699	GO:0005789^cellular_component^endoplasmic reticulum membrane`GO:0016021^cellular_component^integral component of membrane`GO:0043231^cellular_component^intracellular membrane-bounded organelle`GO:0031090^cellular_component^organelle membrane`GO:0015020^molecular_function^glucuronosyltransferase activity`GO:0008152^biological_process^metabolic process	GO:0016758^molecular_function^transferase activity, transferring hexosyl groups`GO:0008152^biological_process^metabolic process
TRINITY_DN113185_c2_g1	TRINITY_DN113185_c2_g1_i1	VMA5A_HUMAN^VMA5A_HUMAN^Q:214-633,H:1-140^51.429%ID^E:2.36e-37^RecName: Full=von Willebrand factor A domain-containing protein 5A;^Eukaryota; Metazoa; Chordata; Craniata; Vertebrata; Euteleostomi; Mammalia; Eutheria; Euarchontoglires; Primates; Haplorrhini; Catarrhini; Hominidae; Homo	.	TRINITY_DN113185_c2_g1_i1.p1	214-636[+]	VMA5A_HUMAN^VMA5A_HUMAN^Q:1-140,H:1-140^51.429%ID^E:1.31e-38^RecName: Full=von Willebrand factor A domain-containing protein 5A;^Eukaryota; Metazoa; Chordata; Craniata; Vertebrata; Euteleostomi; Mammalia; Eutheria; Euarchontoglires; Primates; Haplorrhini; Catarrhini; Hominidae; Homo	PF13757.5^VIT_2^Vault protein inter-alpha-trypsin domain^10-80^E:3.8e-15`PF08487.9^VIT^Vault protein inter-alpha-trypsin domain^17-129^E:3.6e-34	.	.	COG2304^von Willebrand factor, type A	KEGG:hsa:4013	.	.
TRINITY_DN113185_c2_g4	TRINITY_DN113185_c2_g4_i1	.	.	.	.	.	.	.	.	.	.	.	.
TRINITY_DN113185_c2_g5	TRINITY_DN113185_c2_g5_i1	.	.	.	.	.	.	.	.	.	.	.	.
TRINITY_DN113185_c2_g1	TRINITY_DN113185_c2_g1_i4	VMA5A_HUMAN^VMA5A_HUMAN^Q:61-480,H:1-140^51.429%ID^E:1.92e-38^RecName: Full=von Willebrand factor A domain-containing protein 5A;^Eukaryota; Metazoa; Chordata; Craniata; Vertebrata; Euteleostomi; Mammalia; Eutheria; Euarchontoglires; Primates; Haplorrhini; Catarrhini; Hominidae; Homo	.	TRINITY_DN113185_c2_g1_i4.p1	61-483[+]	VMA5A_HUMAN^VMA5A_HUMAN^Q:1-140,H:1-140^51.429%ID^E:8.21e-39^RecName: Full=von Willebrand factor A domain-containing protein 5A;^Eukaryota; Metazoa; Chordata; Craniata; Vertebrata; Euteleostomi; Mammalia; Eutheria; Euarchontoglires; Primates; Haplorrhini; Catarrhini; Hominidae; Homo	PF13757.5^VIT_2^Vault protein inter-alpha-trypsin domain^9-80^E:1.5e-15`PF08487.9^VIT^Vault protein inter-alpha-trypsin domain^17-129^E:3.6e-34	.	.	COG2304^von Willebrand factor, type A	KEGG:hsa:4013	.	.
TRINITY_DN113185_c2_g6	TRINITY_DN113185_c2_g6_i1	.	.	.	.	.	.	.	.	.	.	.	.
TRINITY_DN113185_c2_g1	TRINITY_DN113185_c2_g1_i6	VMA5A_HUMAN^VMA5A_HUMAN^Q:628-1047,H:1-140^51.429%ID^E:1.23e-35^RecName: Full=von Willebrand factor A domain-containing protein 5A;^Eukaryota; Metazoa; Chordata; Craniata; Vertebrata; Euteleostomi; Mammalia; Eutheria; Euarchontoglires; Primates; Haplorrhini; Catarrhini; Hominidae; Homo	.	TRINITY_DN113185_c2_g1_i6.p1	628-1050[+]	VMA5A_HUMAN^VMA5A_HUMAN^Q:1-140,H:1-140^51.429%ID^E:1.31e-38^RecName: Full=von Willebrand factor A domain-containing protein 5A;^Eukaryota; Metazoa; Chordata; Craniata; Vertebrata; Euteleostomi; Mammalia; Eutheria; Euarchontoglires; Primates; Haplorrhini; Catarrhini; Hominidae; Homo	PF13757.5^VIT_2^Vault protein inter-alpha-trypsin domain^10-80^E:3.8e-15`PF08487.9^VIT^Vault protein inter-alpha-trypsin domain^17-129^E:3.6e-34	.	.	COG2304^von Willebrand factor, type A	KEGG:hsa:4013	.	.
TRINITY_DN113185_c3_g1	TRINITY_DN113185_c3_g1_i1	.	.	.	.	.	.	.	.	.	.	.	.
TRINITY_DN113149_c3_g5	TRINITY_DN113149_c3_g5_i1	.	.	.	.	.	.	.	.	.	.	.	.
TRINITY_DN113149_c4_g3	TRINITY_DN113149_c4_g3_i2	.	.	.	.	.	.	.	.	.	.	.	.
TRINITY_DN113194_c1_g1	TRINITY_DN113194_c1_g1_i2	.	.	.	.	.	.	.	.	.	.	.	.
TRINITY_DN113194_c1_g1	TRINITY_DN113194_c1_g1_i4	.	.	.	.	.	.	.	.	.	.	.	.
TRINITY_DN113194_c1_g2	TRINITY_DN113194_c1_g2_i6	.	.	.	.	.	.	.	.	.	.	.	.
TRINITY_DN113194_c1_g2	TRINITY_DN113194_c1_g2_i7	.	.	.	.	.	.	.	.	.	.	.	.
TRINITY_DN113194_c1_g1	TRINITY_DN113194_c1_g1_i6	C1QL4_MOUSE^C1QL4_MOUSE^Q:202-450,H:110-184^38.554%ID^E:7.96e-11^RecName: Full=Complement C1q-like protein 4;^Eukaryota; Metazoa; Chordata; Craniata; Vertebrata; Euteleostomi; Mammalia; Eutheria; Euarchontoglires; Glires; Rodentia; Myomorpha; Muroidea; Muridae; Murinae; Mus; Mus	.	.	.	.	.	.	.	ENOG41102YT^Complement component 1, q subcomponent-like 4	KEGG:mmu:239659	GO:0005581^cellular_component^collagen trimer`GO:0005615^cellular_component^extracellular space`GO:0042802^molecular_function^identical protein binding`GO:0070373^biological_process^negative regulation of ERK1 and ERK2 cascade`GO:0045599^biological_process^negative regulation of fat cell differentiation`GO:0048147^biological_process^negative regulation of fibroblast proliferation	.
TRINITY_DN113194_c1_g4	TRINITY_DN113194_c1_g4_i1	.	.	.	.	.	.	.	.	.	.	.	.
TRINITY_DN113132_c0_g1	TRINITY_DN113132_c0_g1_i1	.	.	.	.	.	.	.	.	.	.	.	.
TRINITY_DN113132_c1_g1	TRINITY_DN113132_c1_g1_i2	.	.	.	.	.	.	.	.	.	.	.	.
TRINITY_DN113132_c3_g1	TRINITY_DN113132_c3_g1_i1	.	.	.	.	.	.	.	.	.	.	.	.
TRINITY_DN113141_c3_g3	TRINITY_DN113141_c3_g3_i1	DNJC9_MOUSE^DNJC9_MOUSE^Q:116-826,H:1-240^54.583%ID^E:7.13e-77^RecName: Full=DnaJ homolog subfamily C member 9;^Eukaryota; Metazoa; Chordata; Craniata; Vertebrata; Euteleostomi; Mammalia; Eutheria; Euarchontoglires; Glires; Rodentia; Myomorpha; Muroidea; Muridae; Murinae; Mus; Mus	.	TRINITY_DN113141_c3_g3_i1.p1	104-877[+]	DNJC9_MOUSE^DNJC9_MOUSE^Q:5-254,H:1-251^55.336%ID^E:1.29e-95^RecName: Full=DnaJ homolog subfamily C member 9;^Eukaryota; Metazoa; Chordata; Craniata; Vertebrata; Euteleostomi; Mammalia; Eutheria; Euarchontoglires; Glires; Rodentia; Myomorpha; Muroidea; Muridae; Murinae; Mus; Mus	PF00226.30^DnaJ^DnaJ domain^19-81^E:7.9e-21	.	.	COG2214^DNAj domain protein	KEGG:mmu:108671`KO:K09529	GO:0005737^cellular_component^cytoplasm`GO:0005829^cellular_component^cytosol`GO:0005615^cellular_component^extracellular space`GO:0005654^cellular_component^nucleoplasm`GO:0005634^cellular_component^nucleus`GO:0005886^cellular_component^plasma membrane`GO:0031072^molecular_function^heat shock protein binding`GO:0032781^biological_process^positive regulation of ATPase activity`GO:0035176^biological_process^social behavior	.
TRINITY_DN113141_c3_g3	TRINITY_DN113141_c3_g3_i2	DNJC9_MOUSE^DNJC9_MOUSE^Q:99-812,H:1-240^54.772%ID^E:9.22e-77^RecName: Full=DnaJ homolog subfamily C member 9;^Eukaryota; Metazoa; Chordata; Craniata; Vertebrata; Euteleostomi; Mammalia; Eutheria; Euarchontoglires; Glires; Rodentia; Myomorpha; Muroidea; Muridae; Murinae; Mus; Mus	.	TRINITY_DN113141_c3_g3_i2.p1	99-887[+]	DNJC9_MOUSE^DNJC9_MOUSE^Q:1-251,H:1-251^55.512%ID^E:1.85e-94^RecName: Full=DnaJ homolog subfamily C member 9;^Eukaryota; Metazoa; Chordata; Craniata; Vertebrata; Euteleostomi; Mammalia; Eutheria; Euarchontoglires; Glires; Rodentia; Myomorpha; Muroidea; Muridae; Murinae; Mus; Mus	PF00226.30^DnaJ^DnaJ domain^15-77^E:8.2e-21	.	.	COG2214^DNAj domain protein	KEGG:mmu:108671`KO:K09529	GO:0005737^cellular_component^cytoplasm`GO:0005829^cellular_component^cytosol`GO:0005615^cellular_component^extracellular space`GO:0005654^cellular_component^nucleoplasm`GO:0005634^cellular_component^nucleus`GO:0005886^cellular_component^plasma membrane`GO:0031072^molecular_function^heat shock protein binding`GO:0032781^biological_process^positive regulation of ATPase activity`GO:0035176^biological_process^social behavior	.
TRINITY_DN113141_c3_g1	TRINITY_DN113141_c3_g1_i5	.	.	.	.	.	.	.	.	.	.	.	.
TRINITY_DN113141_c4_g1	TRINITY_DN113141_c4_g1_i1	TYRO_ORYLA^TYRO_ORYLA^Q:3-359,H:420-540^73.554%ID^E:1.89e-45^RecName: Full=Tyrosinase;^Eukaryota; Metazoa; Chordata; Craniata; Vertebrata; Euteleostomi; Actinopterygii; Neopterygii; Teleostei; Neoteleostei; Acanthomorphata; Ovalentaria; Atherinomorphae; Beloniformes; Adrianichthyidae; Oryziinae; Oryzias	.	TRINITY_DN113141_c4_g1_i1.p1	3-362[+]	TYRO_ORYLA^TYRO_ORYLA^Q:1-119,H:420-540^73.554%ID^E:6.33e-47^RecName: Full=Tyrosinase;^Eukaryota; Metazoa; Chordata; Craniata; Vertebrata; Euteleostomi; Actinopterygii; Neopterygii; Teleostei; Neoteleostei; Acanthomorphata; Ovalentaria; Atherinomorphae; Beloniformes; Adrianichthyidae; Oryziinae; Oryzias	.	.	ExpAA=23.50^PredHel=1^Topology=o61-83i	ENOG410Y42I^tyrosinase	KEGG:ola:100049427`KO:K00505	GO:0016021^cellular_component^integral component of membrane`GO:0033162^cellular_component^melanosome membrane`GO:0046872^molecular_function^metal ion binding`GO:0004503^molecular_function^monophenol monooxygenase activity`GO:0042438^biological_process^melanin biosynthetic process	.
TRINITY_DN113141_c6_g1	TRINITY_DN113141_c6_g1_i1	.	.	.	.	.	.	.	.	.	.	.	.
TRINITY_DN113129_c0_g1	TRINITY_DN113129_c0_g1_i1	.	.	.	.	.	.	.	.	.	.	.	.
TRINITY_DN113129_c1_g1	TRINITY_DN113129_c1_g1_i1	.	.	.	.	.	.	.	.	.	.	.	.
TRINITY_DN113129_c2_g2	TRINITY_DN113129_c2_g2_i1	PEAK1_HUMAN^PEAK1_HUMAN^Q:299-472,H:1-47^62.069%ID^E:1.39e-13^RecName: Full=Pseudopodium-enriched atypical kinase 1;^Eukaryota; Metazoa; Chordata; Craniata; Vertebrata; Euteleostomi; Mammalia; Eutheria; Euarchontoglires; Primates; Haplorrhini; Catarrhini; Hominidae; Homo	.	TRINITY_DN113129_c2_g2_i1.p1	2-472[-]	.	.	.	.	.	.	.	.
TRINITY_DN113129_c2_g1	TRINITY_DN113129_c2_g1_i5	.	.	.	.	.	.	.	.	.	.	.	.
TRINITY_DN113129_c2_g2	TRINITY_DN113129_c2_g2_i2	.	.	.	.	.	.	.	.	.	.	.	.
TRINITY_DN113129_c2_g2	TRINITY_DN113129_c2_g2_i3	.	.	.	.	.	.	.	.	.	.	.	.
TRINITY_DN113129_c2_g5	TRINITY_DN113129_c2_g5_i1	.	.	.	.	.	.	.	.	.	.	.	.
TRINITY_DN113129_c2_g6	TRINITY_DN113129_c2_g6_i2	.	.	.	.	.	.	.	.	.	.	.	.
TRINITY_DN113129_c3_g1	TRINITY_DN113129_c3_g1_i1	.	.	.	.	.	.	.	.	.	.	.	.
TRINITY_DN113171_c0_g2	TRINITY_DN113171_c0_g2_i1	.	.	.	.	.	.	.	.	.	.	.	.
TRINITY_DN113171_c1_g1	TRINITY_DN113171_c1_g1_i1	.	.	TRINITY_DN113171_c1_g1_i1.p1	1-753[+]	.	.	.	.	.	.	.	.
TRINITY_DN113171_c1_g2	TRINITY_DN113171_c1_g2_i1	.	.	.	.	.	.	.	.	.	.	.	.
TRINITY_DN113171_c1_g4	TRINITY_DN113171_c1_g4_i1	.	.	.	.	.	.	.	.	.	.	.	.
TRINITY_DN113171_c1_g5	TRINITY_DN113171_c1_g5_i1	.	.	.	.	.	.	.	.	.	.	.	.
TRINITY_DN113171_c1_g6	TRINITY_DN113171_c1_g6_i1	.	.	.	.	.	.	.	.	.	.	.	.
TRINITY_DN113171_c1_g4	TRINITY_DN113171_c1_g4_i2	.	.	.	.	.	.	.	.	.	.	.	.
TRINITY_DN113171_c1_g7	TRINITY_DN113171_c1_g7_i1	GRN_HUMAN^GRN_HUMAN^Q:140-1162,H:126-453^36.236%ID^E:4.58e-52^RecName: Full=Granulins;^Eukaryota; Metazoa; Chordata; Craniata; Vertebrata; Euteleostomi; Mammalia; Eutheria; Euarchontoglires; Primates; Haplorrhini; Catarrhini; Hominidae; Homo`GRN_HUMAN^GRN_HUMAN^Q:158-1156,H:67-373^34.174%ID^E:3.93e-46^RecName: Full=Granulins;^Eukaryota; Metazoa; Chordata; Craniata; Vertebrata; Euteleostomi; Mammalia; Eutheria; Euarchontoglires; Primates; Haplorrhini; Catarrhini; Hominidae; Homo`GRN_HUMAN^GRN_HUMAN^Q:416-1162,H:61-293^40.157%ID^E:2.96e-45^RecName: Full=Granulins;^Eukaryota; Metazoa; Chordata; Craniata; Vertebrata; Euteleostomi; Mammalia; Eutheria; Euarchontoglires; Primates; Haplorrhini; Catarrhini; Hominidae; Homo`GRN_HUMAN^GRN_HUMAN^Q:65-1054,H:183-495^34.659%ID^E:1.89e-44^RecName: Full=Granulins;^Eukaryota; Metazoa; Chordata; Craniata; Vertebrata; Euteleostomi; Mammalia; Eutheria; Euarchontoglires; Primates; Haplorrhini; Catarrhini; Hominidae; Homo`GRN_HUMAN^GRN_HUMAN^Q:146-1084,H:285-585^31.832%ID^E:1.31e-37^RecName: Full=Granulins;^Eukaryota; Metazoa; Chordata; Craniata; Vertebrata; Euteleostomi; Mammalia; Eutheria; Euarchontoglires; Primates; Haplorrhini; Catarrhini; Hominidae; Homo	.	TRINITY_DN113171_c1_g7_i1.p1	77-1162[+]	GRN_HUMAN^GRN_HUMAN^Q:22-362,H:126-453^36.236%ID^E:8.31e-53^RecName: Full=Granulins;^Eukaryota; Metazoa; Chordata; Craniata; Vertebrata; Euteleostomi; Mammalia; Eutheria; Euarchontoglires; Primates; Haplorrhini; Catarrhini; Hominidae; Homo`GRN_HUMAN^GRN_HUMAN^Q:28-360,H:67-373^34.174%ID^E:1.01e-46^RecName: Full=Granulins;^Eukaryota; Metazoa; Chordata; Craniata; Vertebrata; Euteleostomi; Mammalia; Eutheria; Euarchontoglires; Primates; Haplorrhini; Catarrhini; Hominidae; Homo`GRN_HUMAN^GRN_HUMAN^Q:114-362,H:61-293^40.157%ID^E:9.2e-46^RecName: Full=Granulins;^Eukaryota; Metazoa; Chordata; Craniata; Vertebrata; Euteleostomi; Mammalia; Eutheria; Euarchontoglires; Primates; Haplorrhini; Catarrhini; Hominidae; Homo`GRN_HUMAN^GRN_HUMAN^Q:12-326,H:198-495^35.608%ID^E:4.68e-45^RecName: Full=Granulins;^Eukaryota; Metazoa; Chordata; Craniata; Vertebrata; Euteleostomi; Mammalia; Eutheria; Euarchontoglires; Primates; Haplorrhini; Catarrhini; Hominidae; Homo`GRN_HUMAN^GRN_HUMAN^Q:24-336,H:285-585^31.832%ID^E:3.68e-38^RecName: Full=Granulins;^Eukaryota; Metazoa; Chordata; Craniata; Vertebrata; Euteleostomi; Mammalia; Eutheria; Euarchontoglires; Primates; Haplorrhini; Catarrhini; Hominidae; Homo	PF00396.17^Granulin^Granulin^33-70^E:4.1e-09`PF00396.17^Granulin^Granulin^125-165^E:9.8e-10`PF00396.17^Granulin^Granulin^188-229^E:3.3e-14`PF00396.17^Granulin^Granulin^286-327^E:2.2e-15	sigP:1^18^0.679^YES	.	ENOG410XR6S^Granulin	KEGG:hsa:2896	GO:0035578^cellular_component^azurophil granule lumen`GO:0005783^cellular_component^endoplasmic reticulum`GO:0005768^cellular_component^endosome`GO:0070062^cellular_component^extracellular exosome`GO:0005576^cellular_component^extracellular region`GO:0005764^cellular_component^lysosome`GO:0005125^molecular_function^cytokine activity`GO:0008083^molecular_function^growth factor activity`GO:0003723^molecular_function^RNA binding`GO:0043312^biological_process^neutrophil degranulation`GO:0007165^biological_process^signal transduction	.
TRINITY_DN113171_c1_g8	TRINITY_DN113171_c1_g8_i1	.	.	.	.	.	.	.	.	.	.	.	.
TRINITY_DN113171_c1_g9	TRINITY_DN113171_c1_g9_i1	.	.	.	.	.	.	.	.	.	.	.	.
TRINITY_DN113171_c1_g10	TRINITY_DN113171_c1_g10_i1	.	.	.	.	.	.	.	.	.	.	.	.
TRINITY_DN113171_c1_g11	TRINITY_DN113171_c1_g11_i1	.	.	.	.	.	.	.	.	.	.	.	.
TRINITY_DN113171_c1_g12	TRINITY_DN113171_c1_g12_i1	.	.	.	.	.	.	.	.	.	.	.	.
TRINITY_DN113171_c1_g12	TRINITY_DN113171_c1_g12_i2	.	.	.	.	.	.	.	.	.	.	.	.
TRINITY_DN113171_c1_g5	TRINITY_DN113171_c1_g5_i2	.	.	.	.	.	.	.	.	.	.	.	.
TRINITY_DN113134_c1_g2	TRINITY_DN113134_c1_g2_i1	.	.	.	.	.	.	.	.	.	.	.	.
TRINITY_DN113134_c1_g1	TRINITY_DN113134_c1_g1_i8	TM234_PONAB^TM234_PONAB^Q:490-708,H:57-129^64.384%ID^E:3.3e-24^RecName: Full=Transmembrane protein 234;^Eukaryota; Metazoa; Chordata; Craniata; Vertebrata; Euteleostomi; Mammalia; Eutheria; Euarchontoglires; Primates; Haplorrhini; Catarrhini; Hominidae; Pongo	.	.	.	.	.	.	.	ENOG4111XD9^Transmembrane protein 23.4	KEGG:pon:100189688	GO:0016021^cellular_component^integral component of membrane	.
TRINITY_DN113134_c1_g1	TRINITY_DN113134_c1_g1_i11	NF7B_XENLA^NF7B_XENLA^Q:51-233,H:136-196^40.984%ID^E:3.54e-13^RecName: Full=Nuclear factor 7, brain;^Eukaryota; Metazoa; Chordata; Craniata; Vertebrata; Euteleostomi; Amphibia; Batrachia; Anura; Pipoidea; Pipidae; Xenopodinae; Xenopus; Xenopus	.	.	.	.	.	.	.	.	KEGG:xla:397856`KO:K12015	GO:0005634^cellular_component^nucleus`GO:0003677^molecular_function^DNA binding`GO:0008270^molecular_function^zinc ion binding`GO:0007275^biological_process^multicellular organism development`GO:0006355^biological_process^regulation of transcription, DNA-templated`GO:0006351^biological_process^transcription, DNA-templated	.
TRINITY_DN113134_c1_g1	TRINITY_DN113134_c1_g1_i13	.	.	.	.	.	.	.	.	.	.	.	.
TRINITY_DN113193_c0_g2	TRINITY_DN113193_c0_g2_i1	Y907_METJA^Y907_METJA^Q:29-376,H:50-171^28.455%ID^E:3.92e-08^RecName: Full=Uncharacterized protein MJ0907;^Archaea; Euryarchaeota; Methanococci; Methanococcales; Methanocaldococcaceae; Methanocaldococcus	.	TRINITY_DN113193_c0_g2_i1.p2	2-970[+]	Y907_METJA^Y907_METJA^Q:10-125,H:50-171^28.455%ID^E:1.11e-08^RecName: Full=Uncharacterized protein MJ0907;^Archaea; Euryarchaeota; Methanococci; Methanococcales; Methanocaldococcaceae; Methanocaldococcus	PF04055.20^Radical_SAM^Radical SAM superfamily^11-122^E:2.1e-07	.	.	COG0641^radical SAM domain protein	KEGG:mja:MJ_0907`KO:K06871	GO:0051539^molecular_function^4 iron, 4 sulfur cluster binding`GO:0003824^molecular_function^catalytic activity`GO:0046872^molecular_function^metal ion binding	GO:0003824^molecular_function^catalytic activity`GO:0051536^molecular_function^iron-sulfur cluster binding
TRINITY_DN113193_c0_g1	TRINITY_DN113193_c0_g1_i2	Y908_METJA^Y908_METJA^Q:582-7,H:205-400^31.343%ID^E:1.27e-19^RecName: Full=Uncharacterized protein MJ0908;^Archaea; Euryarchaeota; Methanococci; Methanococcales; Methanocaldococcaceae; Methanocaldococcus	.	TRINITY_DN113193_c0_g1_i2.p2	1-585[-]	Y908_METJA^Y908_METJA^Q:2-193,H:205-400^31.343%ID^E:1.15e-19^RecName: Full=Uncharacterized protein MJ0908;^Archaea; Euryarchaeota; Methanococci; Methanococcales; Methanocaldococcaceae; Methanocaldococcus	PF02514.15^CobN-Mg_chel^CobN/Magnesium Chelatase^1-194^E:1.6e-35	.	.	COG1429^cobaltochelatase, cobn subunit	KEGG:mja:MJ_0908`KO:K02230	GO:0051116^molecular_function^cobaltochelatase activity`GO:0016851^molecular_function^magnesium chelatase activity`GO:0015995^biological_process^chlorophyll biosynthetic process`GO:0009236^biological_process^cobalamin biosynthetic process	GO:0009058^biological_process^biosynthetic process
TRINITY_DN113193_c0_g2	TRINITY_DN113193_c0_g2_i2	Y908_METJA^Y908_METJA^Q:1099-2997,H:3-627^31.115%ID^E:6.92e-86^RecName: Full=Uncharacterized protein MJ0908;^Archaea; Euryarchaeota; Methanococci; Methanococcales; Methanocaldococcaceae; Methanocaldococcus	.	TRINITY_DN113193_c0_g2_i2.p1	988-3366[+]	Y908_METJA^Y908_METJA^Q:38-744,H:3-703^30.11%ID^E:8.33e-107^RecName: Full=Uncharacterized protein MJ0908;^Archaea; Euryarchaeota; Methanococci; Methanococcales; Methanocaldococcaceae; Methanocaldococcus	PF02514.15^CobN-Mg_chel^CobN/Magnesium Chelatase^167-789^E:2.3e-166	.	.	COG1429^cobaltochelatase, cobn subunit	KEGG:mja:MJ_0908`KO:K02230	GO:0051116^molecular_function^cobaltochelatase activity`GO:0016851^molecular_function^magnesium chelatase activity`GO:0015995^biological_process^chlorophyll biosynthetic process`GO:0009236^biological_process^cobalamin biosynthetic process	GO:0009058^biological_process^biosynthetic process
TRINITY_DN113193_c1_g1	TRINITY_DN113193_c1_g1_i1	Y907_METJA^Y907_METJA^Q:365-27,H:83-197^27.119%ID^E:1.35e-07^RecName: Full=Uncharacterized protein MJ0907;^Archaea; Euryarchaeota; Methanococci; Methanococcales; Methanocaldococcaceae; Methanocaldococcus	.	TRINITY_DN113193_c1_g1_i1.p1	3-371[-]	Y907_METJA^Y907_METJA^Q:3-115,H:83-197^27.119%ID^E:1.21e-07^RecName: Full=Uncharacterized protein MJ0907;^Archaea; Euryarchaeota; Methanococci; Methanococcales; Methanocaldococcaceae; Methanocaldococcus	.	.	.	COG0641^radical SAM domain protein	KEGG:mja:MJ_0907`KO:K06871	GO:0051539^molecular_function^4 iron, 4 sulfur cluster binding`GO:0003824^molecular_function^catalytic activity`GO:0046872^molecular_function^metal ion binding	.
TRINITY_DN113121_c1_g1	TRINITY_DN113121_c1_g1_i1	.	.	.	.	.	.	.	.	.	.	.	.
TRINITY_DN113121_c3_g1	TRINITY_DN113121_c3_g1_i1	.	.	.	.	.	.	.	.	.	.	.	.
TRINITY_DN113121_c8_g1	TRINITY_DN113121_c8_g1_i1	.	.	.	.	.	.	.	.	.	.	.	.
TRINITY_DN113121_c11_g1	TRINITY_DN113121_c11_g1_i1	.	.	.	.	.	.	.	.	.	.	.	.
TRINITY_DN113121_c12_g1	TRINITY_DN113121_c12_g1_i1	.	.	.	.	.	.	.	.	.	.	.	.
TRINITY_DN113121_c13_g1	TRINITY_DN113121_c13_g1_i1	.	.	.	.	.	.	.	.	.	.	.	.
TRINITY_DN113176_c0_g1	TRINITY_DN113176_c0_g1_i1	.	.	.	.	.	.	.	.	.	.	.	.
TRINITY_DN113176_c1_g1	TRINITY_DN113176_c1_g1_i2	.	.	TRINITY_DN113176_c1_g1_i2.p2	1021-1344[-]	.	.	.	.	.	.	.	.
TRINITY_DN113176_c1_g2	TRINITY_DN113176_c1_g2_i1	.	.	.	.	.	.	.	.	.	.	.	.
TRINITY_DN113176_c2_g1	TRINITY_DN113176_c2_g1_i1	.	.	.	.	.	.	.	.	.	.	.	.
TRINITY_DN113176_c2_g2	TRINITY_DN113176_c2_g2_i1	.	.	.	.	.	.	.	.	.	.	.	.
TRINITY_DN113176_c2_g4	TRINITY_DN113176_c2_g4_i8	.	.	.	.	.	.	.	.	.	.	.	.
TRINITY_DN113176_c2_g4	TRINITY_DN113176_c2_g4_i11	.	.	.	.	.	.	.	.	.	.	.	.
TRINITY_DN113176_c2_g3	TRINITY_DN113176_c2_g3_i2	.	.	.	.	.	.	.	.	.	.	.	.
TRINITY_DN113176_c4_g1	TRINITY_DN113176_c4_g1_i1	.	.	.	.	.	.	.	.	.	.	.	.
TRINITY_DN113167_c0_g1	TRINITY_DN113167_c0_g1_i1	.	.	TRINITY_DN113167_c0_g1_i1.p1	92-745[+]	.	PF00168.29^C2^C2 domain^140-179^E:0.00059	.	ExpAA=21.75^PredHel=1^Topology=o22-44i	.	.	.	.
TRINITY_DN113167_c0_g1	TRINITY_DN113167_c0_g1_i2	.	.	.	.	.	.	.	.	.	.	.	.
TRINITY_DN113167_c1_g1	TRINITY_DN113167_c1_g1_i1	.	.	.	.	.	.	.	.	.	.	.	.
TRINITY_DN113167_c1_g3	TRINITY_DN113167_c1_g3_i2	.	.	.	.	.	.	.	.	.	.	.	.
TRINITY_DN113167_c1_g3	TRINITY_DN113167_c1_g3_i4	NOE2_HUMAN^NOE2_HUMAN^Q:249-1226,H:16-336^74.233%ID^E:1.05e-171^RecName: Full=Noelin-2;^Eukaryota; Metazoa; Chordata; Craniata; Vertebrata; Euteleostomi; Mammalia; Eutheria; Euarchontoglires; Primates; Haplorrhini; Catarrhini; Hominidae; Homo	.	TRINITY_DN113167_c1_g3_i4.p1	372-1226[+]	NOE2_HUMAN^NOE2_HUMAN^Q:2-285,H:56-336^76.761%ID^E:2.05e-162^RecName: Full=Noelin-2;^Eukaryota; Metazoa; Chordata; Craniata; Vertebrata; Euteleostomi; Mammalia; Eutheria; Euarchontoglires; Primates; Haplorrhini; Catarrhini; Hominidae; Homo	PF12308.7^Noelin-1^Neurogenesis glycoprotein^1-70^E:1e-27`PF02191.15^OLF^Olfactomedin-like domain^147-285^E:4.3e-40	.	.	ENOG410ZRHT^olfactomedin 2	KEGG:hsa:93145	GO:0032281^cellular_component^AMPA glutamate receptor complex`GO:0030054^cellular_component^cell junction`GO:0005737^cellular_component^cytoplasm`GO:0005576^cellular_component^extracellular region`GO:0005654^cellular_component^nucleoplasm`GO:0005634^cellular_component^nucleus`GO:0097060^cellular_component^synaptic membrane`GO:0007626^biological_process^locomotory behavior`GO:0051152^biological_process^positive regulation of smooth muscle cell differentiation`GO:0009306^biological_process^protein secretion`GO:1905174^biological_process^regulation of vascular smooth muscle cell dedifferentiation`GO:0007601^biological_process^visual perception	.
TRINITY_DN113167_c1_g1	TRINITY_DN113167_c1_g1_i2	.	.	.	.	.	.	.	.	.	.	.	.
TRINITY_DN113131_c0_g2	TRINITY_DN113131_c0_g2_i1	.	.	TRINITY_DN113131_c0_g2_i1.p1	1-390[-]	.	.	.	ExpAA=25.18^PredHel=1^Topology=o106-128i	.	.	.	.
TRINITY_DN113131_c1_g2	TRINITY_DN113131_c1_g2_i1	YWTE_BACSU^YWTE_BACSU^Q:528-1220,H:4-250^27.778%ID^E:4.71e-13^RecName: Full=5-amino-6-(5-phospho-D-ribitylamino)uracil phosphatase YwtE {ECO:0000305|PubMed:26316208};^Bacteria; Firmicutes; Bacilli; Bacillales; Bacillaceae; Bacillus	.	TRINITY_DN113131_c1_g2_i1.p1	3-512[+]	YBJI_ECOLI^YBJI_ECOLI^Q:71-166,H:185-263^38.542%ID^E:1.23e-11^RecName: Full=5-amino-6-(5-phospho-D-ribitylamino)uracil phosphatase YbjI {ECO:0000303|PubMed:24123841};^Bacteria; Proteobacteria; Gammaproteobacteria; Enterobacterales; Enterobacteriaceae; Escherichia	PF08282.11^Hydrolase_3^haloacid dehalogenase-like hydrolase^41-160^E:1.1e-20`PF00702.25^Hydrolase^haloacid dehalogenase-like hydrolase^89-130^E:5.6e-06	.	.	COG0561^,hydrolase	KEGG:ecj:JW5113`KEGG:eco:b0844`KO:K20861	GO:0043726^molecular_function^5-amino-6-(5-phosphoribitylamino)uracil phosphatase activity`GO:0000287^molecular_function^magnesium ion binding`GO:0016791^molecular_function^phosphatase activity`GO:0009231^biological_process^riboflavin biosynthetic process	.
TRINITY_DN113131_c1_g3	TRINITY_DN113131_c1_g3_i1	LOLD_LEGPH^LOLD_LEGPH^Q:1190-825,H:99-221^41.129%ID^E:2.89e-17^RecName: Full=Lipoprotein-releasing system ATP-binding protein LolD {ECO:0000255|HAMAP-Rule:MF_01708};^Bacteria; Proteobacteria; Gammaproteobacteria; Legionellales; Legionellaceae; Legionella	.	TRINITY_DN113131_c1_g3_i1.p1	3-1244[-]	LOLD_LEGPA^LOLD_LEGPA^Q:19-140,H:99-221^41.129%ID^E:2.68e-17^RecName: Full=Lipoprotein-releasing system ATP-binding protein LolD {ECO:0000255|HAMAP-Rule:MF_01708};^Bacteria; Proteobacteria; Gammaproteobacteria; Legionellales; Legionellaceae; Legionella	PF00005.26^ABC_tran^ABC transporter^5-94^E:1.1e-11`PF13304.5^AAA_21^AAA domain, putative AbiEii toxin, Type IV TA system^57-125^E:2e-06	.	ExpAA=158.96^PredHel=7^Topology=i188-205o220-239i260-282o295-317i324-346o361-383i388-410o	COG1136^(ABC) transporter	KEGG:lpp:lpp2238`KO:K09810	GO:0005886^cellular_component^plasma membrane`GO:0005524^molecular_function^ATP binding`GO:0016887^molecular_function^ATPase activity`GO:0042954^molecular_function^lipoprotein transporter activity	GO:0005524^molecular_function^ATP binding`GO:0016887^molecular_function^ATPase activity
TRINITY_DN113131_c1_g4	TRINITY_DN113131_c1_g4_i1	PURQ_PROAC^PURQ_PROAC^Q:2294-1623,H:1-224^99.554%ID^E:5.44e-148^RecName: Full=Phosphoribosylformylglycinamidine synthase subunit PurQ {ECO:0000255|HAMAP-Rule:MF_00421};^Bacteria; Actinobacteria; Propionibacteriales; Propionibacteriaceae; Cutibacterium	.	TRINITY_DN113131_c1_g4_i1.p1	463-1542[+]	MURK_CLOAB^MURK_CLOAB^Q:54-282,H:4-240^26.8%ID^E:6.14e-15^RecName: Full=N-acetylmuramic acid/N-acetylglucosamine kinase {ECO:0000303|PubMed:21784936};^Bacteria; Firmicutes; Clostridia; Clostridiales; Clostridiaceae; Clostridium	PF01869.19^BcrAD_BadFG^BadF/BadG/BcrA/BcrD ATPase family^158-340^E:4.2e-17	.	.	COG2971^BadF BadG BcrA BcrD	KEGG:cac:CA_C0183	GO:0005737^cellular_component^cytoplasm`GO:0005524^molecular_function^ATP binding`GO:0019200^molecular_function^carbohydrate kinase activity`GO:0045127^molecular_function^N-acetylglucosamine kinase activity`GO:0046835^biological_process^carbohydrate phosphorylation`GO:0006044^biological_process^N-acetylglucosamine metabolic process`GO:0097172^biological_process^N-acetylmuramic acid metabolic process`GO:0009254^biological_process^peptidoglycan turnover	.
TRINITY_DN113131_c1_g2	TRINITY_DN113131_c1_g2_i2	SYI_PROAC^SYI_PROAC^Q:4798-6171,H:1-458^100%ID^E:0^RecName: Full=Isoleucine--tRNA ligase {ECO:0000255|HAMAP-Rule:MF_02003};^Bacteria; Actinobacteria; Propionibacteriales; Propionibacteriaceae; Cutibacterium	.	TRINITY_DN113131_c1_g2_i2.p1	4798-6171[+]	SYI_PROAC^SYI_PROAC^Q:1-458,H:1-458^100%ID^E:0^RecName: Full=Isoleucine--tRNA ligase {ECO:0000255|HAMAP-Rule:MF_02003};^Bacteria; Actinobacteria; Propionibacteriales; Propionibacteriaceae; Cutibacterium	PF00133.21^tRNA-synt_1^tRNA synthetases class I (I, L, M and V)^31-457^E:8e-101	.	.	COG0060^amino acids such as valine, to avoid such errors it has two additional distinct tRNA(Ile)-dependent editing activities. One activity is designated as 'pretransfer' editing and involves the hydrolysis of activated Val-AMP. The other activity is designated 'posttransfer' editing and involves deacylation of mischarged Val-tRNA(Ile) (By similarity)	KEGG:pac:PPA0216`KO:K01870	GO:0005737^cellular_component^cytoplasm`GO:0002161^molecular_function^aminoacyl-tRNA editing activity`GO:0005524^molecular_function^ATP binding`GO:0004822^molecular_function^isoleucine-tRNA ligase activity`GO:0046872^molecular_function^metal ion binding`GO:0000049^molecular_function^tRNA binding`GO:0006428^biological_process^isoleucyl-tRNA aminoacylation	GO:0000166^molecular_function^nucleotide binding`GO:0004812^molecular_function^aminoacyl-tRNA ligase activity`GO:0005524^molecular_function^ATP binding`GO:0006418^biological_process^tRNA aminoacylation for protein translation
TRINITY_DN113131_c1_g2	TRINITY_DN113131_c1_g2_i3	.	.	TRINITY_DN113131_c1_g2_i3.p2	3-365[+]	.	.	.	ExpAA=64.36^PredHel=3^Topology=i21-43o53-75i95-117o	.	.	.	.
TRINITY_DN113131_c1_g6	TRINITY_DN113131_c1_g6_i1	.	.	TRINITY_DN113131_c1_g6_i1.p2	141-473[-]	.	.	.	ExpAA=66.14^PredHel=3^Topology=i13-35o45-64i85-107o	.	.	.	.
TRINITY_DN190402_c0_g1	TRINITY_DN190402_c0_g1_i1	.	.	.	.	.	.	.	.	.	.	.	.
TRINITY_DN190431_c0_g1	TRINITY_DN190431_c0_g1_i1	.	.	.	.	.	.	.	.	.	.	.	.
TRINITY_DN190433_c0_g1	TRINITY_DN190433_c0_g1_i1	FRMR_SHISS^FRMR_SHISS^Q:93-4,H:1-30^76.667%ID^E:4.62e-10^RecName: Full=Transcriptional repressor FrmR;^Bacteria; Proteobacteria; Gammaproteobacteria; Enterobacterales; Enterobacteriaceae; Shigella	.	.	.	.	.	.	.	.	KEGG:ssn:SSON_0336	GO:0005737^cellular_component^cytoplasm`GO:0003677^molecular_function^DNA binding`GO:0046872^molecular_function^metal ion binding`GO:0006355^biological_process^regulation of transcription, DNA-templated`GO:0006351^biological_process^transcription, DNA-templated	.
TRINITY_DN190414_c0_g1	TRINITY_DN190414_c0_g1_i1	.	.	.	.	.	.	.	.	.	.	.	.
TRINITY_DN190446_c0_g1	TRINITY_DN190446_c0_g1_i1	UVRB_RHILO^UVRB_RHILO^Q:3-269,H:543-633^47.253%ID^E:1.92e-20^RecName: Full=UvrABC system protein B {ECO:0000255|HAMAP-Rule:MF_00204};^Bacteria; Proteobacteria; Alphaproteobacteria; Rhizobiales; Phyllobacteriaceae; Mesorhizobium	.	.	.	.	.	.	.	COG0556^damaged site, the DNA wraps around one UvrB monomer. DNA wrap is dependent on ATP binding by UvrB and probably causes local melting of the DNA helix, facilitating insertion of UvrB beta-hairpin between the DNA strands. Then UvrB probes one DNA strand for the presence of a lesion. If a lesion is found the UvrA subunits dissociate and the UvrB-DNA preincision complex is formed. This complex is subsequently bound by UvrC and the second UvrB is released. If no lesion is found, the DNA wraps around the other UvrB subunit that will check the other stand for damage (By similarity)	KEGG:mlo:mlr2631`KO:K03702	GO:0005737^cellular_component^cytoplasm`GO:0005524^molecular_function^ATP binding`GO:0003677^molecular_function^DNA binding`GO:0009381^molecular_function^excinuclease ABC activity`GO:0006289^biological_process^nucleotide-excision repair`GO:0009432^biological_process^SOS response	.
TRINITY_DN190459_c0_g1	TRINITY_DN190459_c0_g1_i1	.	.	.	.	.	.	.	.	.	.	.	.
TRINITY_DN190489_c0_g1	TRINITY_DN190489_c0_g1_i1	.	.	.	.	.	.	.	.	.	.	.	.
TRINITY_DN190452_c0_g1	TRINITY_DN190452_c0_g1_i1	.	.	.	.	.	.	.	.	.	.	.	.
TRINITY_DN190437_c0_g1	TRINITY_DN190437_c0_g1_i1	.	.	.	.	.	.	.	.	.	.	.	.
TRINITY_DN190449_c0_g1	TRINITY_DN190449_c0_g1_i1	.	.	.	.	.	.	.	.	.	.	.	.
TRINITY_DN190456_c0_g1	TRINITY_DN190456_c0_g1_i1	SC16A_HUMAN^SC16A_HUMAN^Q:3-248,H:244-325^100%ID^E:1.03e-48^RecName: Full=Protein transport protein Sec16A;^Eukaryota; Metazoa; Chordata; Craniata; Vertebrata; Euteleostomi; Mammalia; Eutheria; Euarchontoglires; Primates; Haplorrhini; Catarrhini; Hominidae; Homo	.	.	.	.	.	.	.	ENOG4111J6D^SEC16 homolog B (S. cerevisiae)	KEGG:hsa:9919`KO:K20353	GO:0005829^cellular_component^cytosol`GO:0005783^cellular_component^endoplasmic reticulum`GO:0005789^cellular_component^endoplasmic reticulum membrane`GO:0005794^cellular_component^Golgi apparatus`GO:0000139^cellular_component^Golgi membrane`GO:0048208^biological_process^COPII vesicle coating`GO:0007029^biological_process^endoplasmic reticulum organization`GO:0015031^biological_process^protein transport`GO:0021762^biological_process^substantia nigra development	.
TRINITY_DN190434_c0_g1	TRINITY_DN190434_c0_g1_i1	LORF2_HUMAN^LORF2_HUMAN^Q:221-48,H:15-79^40%ID^E:1.09e-08^RecName: Full=LINE-1 retrotransposable element ORF2 protein;^Eukaryota; Metazoa; Chordata; Craniata; Vertebrata; Euteleostomi; Mammalia; Eutheria; Euarchontoglires; Primates; Haplorrhini; Catarrhini; Hominidae; Homo	.	.	.	.	.	.	.	ENOG410Y9TZ^NA	.	GO:0046872^molecular_function^metal ion binding`GO:0003964^molecular_function^RNA-directed DNA polymerase activity`GO:0009036^molecular_function^Type II site-specific deoxyribonuclease activity`GO:0006310^biological_process^DNA recombination`GO:0090305^biological_process^nucleic acid phosphodiester bond hydrolysis`GO:0032199^biological_process^reverse transcription involved in RNA-mediated transposition`GO:0032197^biological_process^transposition, RNA-mediated	.
TRINITY_DN190435_c0_g1	TRINITY_DN190435_c0_g1_i1	.	.	.	.	.	.	.	.	.	.	.	.
TRINITY_DN190484_c0_g1	TRINITY_DN190484_c0_g1_i1	.	.	.	.	.	.	.	.	.	.	.	.
TRINITY_DN190457_c0_g1	TRINITY_DN190457_c0_g1_i1	.	.	.	.	.	.	.	.	.	.	.	.
TRINITY_DN190448_c0_g1	TRINITY_DN190448_c0_g1_i1	.	.	.	.	.	.	.	.	.	.	.	.
TRINITY_DN190495_c0_g1	TRINITY_DN190495_c0_g1_i1	.	.	.	.	.	.	.	.	.	.	.	.
TRINITY_DN190426_c0_g1	TRINITY_DN190426_c0_g1_i1	.	.	.	.	.	.	.	.	.	.	.	.
TRINITY_DN190467_c0_g1	TRINITY_DN190467_c0_g1_i1	RECG_MYCTU^RECG_MYCTU^Q:1-249,H:320-405^48.387%ID^E:1.59e-13^RecName: Full=ATP-dependent DNA helicase RecG;^Bacteria; Actinobacteria; Corynebacteriales; Mycobacteriaceae; Mycobacterium; Mycobacterium tuberculosis complex	.	.	.	.	.	.	.	COG1200^ATP-dependent DNA helicase recG	KEGG:mtu:Rv2973c`KO:K03655	GO:0005737^cellular_component^cytoplasm`GO:0005886^cellular_component^plasma membrane`GO:0005524^molecular_function^ATP binding`GO:0004003^molecular_function^ATP-dependent DNA helicase activity`GO:0004004^molecular_function^ATP-dependent RNA helicase activity`GO:0003677^molecular_function^DNA binding`GO:0006310^biological_process^DNA recombination`GO:0006281^biological_process^DNA repair`GO:0010501^biological_process^RNA secondary structure unwinding	.
TRINITY_DN190418_c0_g1	TRINITY_DN190418_c0_g1_i1	.	.	.	.	.	.	.	.	.	.	.	.
TRINITY_DN190496_c0_g1	TRINITY_DN190496_c0_g1_i1	.	.	.	.	.	.	.	.	.	.	.	.
TRINITY_DN190421_c0_g1	TRINITY_DN190421_c0_g1_i1	GSHR_ECOLI^GSHR_ECOLI^Q:3-173,H:394-450^96.491%ID^E:8.64e-31^RecName: Full=Glutathione reductase;^Bacteria; Proteobacteria; Gammaproteobacteria; Enterobacterales; Enterobacteriaceae; Escherichia	.	.	.	.	.	.	.	COG1249^dihydrolipoyl dehydrogenase	KEGG:ecj:JW3467`KEGG:eco:b3500`KO:K00383	GO:0005737^cellular_component^cytoplasm`GO:0016020^cellular_component^membrane`GO:0009055^molecular_function^electron transfer activity`GO:0071949^molecular_function^FAD binding`GO:0004362^molecular_function^glutathione-disulfide reductase activity`GO:0050661^molecular_function^NADP binding`GO:0045454^biological_process^cell redox homeostasis`GO:0006749^biological_process^glutathione metabolic process	.
TRINITY_DN190494_c0_g1	TRINITY_DN190494_c0_g1_i1	.	.	.	.	.	.	.	.	.	.	.	.
TRINITY_DN190410_c0_g1	TRINITY_DN190410_c0_g1_i1	.	.	.	.	.	.	.	.	.	.	.	.
TRINITY_DN190464_c0_g1	TRINITY_DN190464_c0_g1_i1	.	.	.	.	.	.	.	.	.	.	.	.
TRINITY_DN190439_c0_g1	TRINITY_DN190439_c0_g1_i1	.	.	.	.	.	.	.	.	.	.	.	.
TRINITY_DN190417_c0_g1	TRINITY_DN190417_c0_g1_i1	.	.	.	.	.	.	.	.	.	.	.	.
TRINITY_DN190479_c0_g1	TRINITY_DN190479_c0_g1_i1	APC10_ARATH^APC10_ARATH^Q:60-158,H:139-172^61.765%ID^E:3.15e-08^RecName: Full=Anaphase-promoting complex subunit 10;^Eukaryota; Viridiplantae; Streptophyta; Embryophyta; Tracheophyta; Spermatophyta; Magnoliophyta; eudicotyledons; Gunneridae; Pentapetalae; rosids; malvids; Brassicales; Brassicaceae; Camelineae; Arabidopsis	.	.	.	.	.	.	.	COG5156^complex subunit 10	KEGG:ath:AT2G18290`KO:K03357	GO:0005680^cellular_component^anaphase-promoting complex`GO:0016604^cellular_component^nuclear body`GO:0031145^biological_process^anaphase-promoting complex-dependent catabolic process`GO:0007049^biological_process^cell cycle`GO:0051301^biological_process^cell division`GO:0008283^biological_process^cell proliferation`GO:0032876^biological_process^negative regulation of DNA endoreduplication`GO:0010087^biological_process^phloem or xylem histogenesis`GO:1904668^biological_process^positive regulation of ubiquitin protein ligase activity`GO:0070979^biological_process^protein K11-linked ubiquitination`GO:0032875^biological_process^regulation of DNA endoreduplication	.
TRINITY_DN190404_c0_g1	TRINITY_DN190404_c0_g1_i1	.	.	.	.	.	.	.	.	.	.	.	.
TRINITY_DN190444_c0_g1	TRINITY_DN190444_c0_g1_i1	.	.	.	.	.	.	.	.	.	.	.	.
TRINITY_DN190406_c0_g1	TRINITY_DN190406_c0_g1_i1	TRPB2_COREF^TRPB2_COREF^Q:202-2,H:343-406^80.597%ID^E:2.5e-27^RecName: Full=Tryptophan synthase beta chain 2;^Bacteria; Actinobacteria; Corynebacteriales; Corynebacteriaceae; Corynebacterium	.	.	.	.	.	.	.	COG0133^The beta subunit is responsible for the synthesis of L- tryptophan from indole and L-serine (By similarity)	KEGG:cef:CE2880`KO:K01696	GO:0004834^molecular_function^tryptophan synthase activity	.
TRINITY_DN190486_c0_g1	TRINITY_DN190486_c0_g1_i1	KCNH2_RABIT^KCNH2_RABIT^Q:38-202,H:1029-1083^69.091%ID^E:9.01e-18^RecName: Full=Potassium voltage-gated channel subfamily H member 2;^Eukaryota; Metazoa; Chordata; Craniata; Vertebrata; Euteleostomi; Mammalia; Eutheria; Euarchontoglires; Glires; Lagomorpha; Leporidae; Oryctolagus	.	.	.	.	.	.	.	ENOG410XPSE^Potassium voltage-gated channel, subfamily H (Eag-related), member	KEGG:ocu:100009242`KO:K04905	GO:0016021^cellular_component^integral component of membrane`GO:0005622^cellular_component^intracellular`GO:0005886^cellular_component^plasma membrane`GO:0000155^molecular_function^phosphorelay sensor kinase activity`GO:0005249^molecular_function^voltage-gated potassium channel activity`GO:0034765^biological_process^regulation of ion transmembrane transport	.
TRINITY_DN190491_c0_g1	TRINITY_DN190491_c0_g1_i1	.	.	.	.	.	.	.	.	.	.	.	.
TRINITY_DN190477_c0_g1	TRINITY_DN190477_c0_g1_i1	.	.	.	.	.	.	.	.	.	.	.	.
TRINITY_DN190430_c0_g1	TRINITY_DN190430_c0_g1_i1	.	.	.	.	.	.	.	.	.	.	.	.
TRINITY_DN190466_c0_g1	TRINITY_DN190466_c0_g1_i1	.	.	.	.	.	.	.	.	.	.	.	.
TRINITY_DN190450_c0_g1	TRINITY_DN190450_c0_g1_i1	ZNUC_RHIME^ZNUC_RHIME^Q:17-190,H:13-70^43.103%ID^E:8.75e-08^RecName: Full=Zinc import ATP-binding protein ZnuC {ECO:0000255|HAMAP-Rule:MF_01725};^Bacteria; Proteobacteria; Alphaproteobacteria; Rhizobiales; Rhizobiaceae; Sinorhizobium/Ensifer group; Sinorhizobium	.	.	.	.	.	.	.	COG1121^(ABC) transporter	KEGG:sme:SMc04244`KO:K09817	GO:0005886^cellular_component^plasma membrane`GO:0005524^molecular_function^ATP binding`GO:0016887^molecular_function^ATPase activity`GO:0015633^molecular_function^zinc-transporting ATPase activity	.
TRINITY_DN190413_c0_g1	TRINITY_DN190413_c0_g1_i1	.	.	.	.	.	.	.	.	.	.	.	.
TRINITY_DN190447_c0_g1	TRINITY_DN190447_c0_g1_i1	.	.	.	.	.	.	.	.	.	.	.	.
TRINITY_DN190400_c0_g1	TRINITY_DN190400_c0_g1_i1	.	.	.	.	.	.	.	.	.	.	.	.
TRINITY_DN190487_c0_g1	TRINITY_DN190487_c0_g1_i1	.	.	.	.	.	.	.	.	.	.	.	.
TRINITY_DN190420_c0_g1	TRINITY_DN190420_c0_g1_i1	.	.	.	.	.	.	.	.	.	.	.	.
TRINITY_DN190424_c0_g1	TRINITY_DN190424_c0_g1_i1	.	.	.	.	.	.	.	.	.	.	.	.
TRINITY_DN190470_c0_g1	TRINITY_DN190470_c0_g1_i1	.	.	.	.	.	.	.	.	.	.	.	.
TRINITY_DN190463_c0_g1	TRINITY_DN190463_c0_g1_i1	.	.	.	.	.	.	.	.	.	.	.	.
TRINITY_DN190458_c0_g1	TRINITY_DN190458_c0_g1_i1	.	.	.	.	.	.	.	.	.	.	.	.
TRINITY_DN190455_c0_g1	TRINITY_DN190455_c0_g1_i1	.	.	.	.	.	.	.	.	.	.	.	.
TRINITY_DN190442_c0_g1	TRINITY_DN190442_c0_g1_i1	TCPG_SCHPO^TCPG_SCHPO^Q:230-3,H:52-127^77.632%ID^E:9.26e-35^RecName: Full=T-complex protein 1 subunit gamma;^Eukaryota; Fungi; Dikarya; Ascomycota; Taphrinomycotina; Schizosaccharomycetes; Schizosaccharomycetales; Schizosaccharomycetaceae; Schizosaccharomyces	.	.	.	.	.	.	.	.	KEGG:spo:SPBC1A4.08c`KO:K09495	GO:0005832^cellular_component^chaperonin-containing T-complex`GO:0005737^cellular_component^cytoplasm`GO:0005856^cellular_component^cytoskeleton`GO:0005829^cellular_component^cytosol`GO:0005634^cellular_component^nucleus`GO:0005524^molecular_function^ATP binding`GO:0044183^molecular_function^protein binding involved in protein folding`GO:0051082^molecular_function^unfolded protein binding`GO:0006458^biological_process^'de novo' protein folding`GO:0061077^biological_process^chaperone-mediated protein folding`GO:0006457^biological_process^protein folding	.
TRINITY_DN190482_c0_g1	TRINITY_DN190482_c0_g1_i1	.	.	.	.	.	.	.	.	.	.	.	.
TRINITY_DN190475_c0_g1	TRINITY_DN190475_c0_g1_i1	CLPC_MYCLE^CLPC_MYCLE^Q:130-2,H:1-43^97.674%ID^E:4.09e-21^RecName: Full=Probable ATP-dependent Clp protease ATP-binding subunit;^Bacteria; Actinobacteria; Corynebacteriales; Mycobacteriaceae; Mycobacterium`CLPC_MYCLE^CLPC_MYCLE^Q:118-2,H:80-118^69.231%ID^E:5.59e-10^RecName: Full=Probable ATP-dependent Clp protease ATP-binding subunit;^Bacteria; Actinobacteria; Corynebacteriales; Mycobacteriaceae; Mycobacterium	.	.	.	.	.	.	.	COG0542^ATP-dependent CLP protease ATP-binding subunit	KEGG:mle:ML0235`KO:K03696	GO:0005524^molecular_function^ATP binding`GO:0019538^biological_process^protein metabolic process	.
TRINITY_DN190438_c0_g1	TRINITY_DN190438_c0_g1_i1	.	.	.	.	.	.	.	.	.	.	.	.
TRINITY_DN190476_c0_g1	TRINITY_DN190476_c0_g1_i1	.	.	.	.	.	.	.	.	.	.	.	.
TRINITY_DN190440_c0_g1	TRINITY_DN190440_c0_g1_i1	.	.	.	.	.	.	.	.	.	.	.	.
TRINITY_DN190488_c0_g1	TRINITY_DN190488_c0_g1_i1	HELY_MYCTU^HELY_MYCTU^Q:2-199,H:397-462^69.697%ID^E:2.39e-25^RecName: Full=Probable helicase HelY;^Bacteria; Actinobacteria; Corynebacteriales; Mycobacteriaceae; Mycobacterium; Mycobacterium tuberculosis complex	.	.	.	.	.	.	.	COG4581^helicase	KEGG:mtu:Rv2092c`KO:K03727	GO:0005618^cellular_component^cell wall`GO:0005829^cellular_component^cytosol`GO:0005886^cellular_component^plasma membrane`GO:0005524^molecular_function^ATP binding`GO:0004004^molecular_function^ATP-dependent RNA helicase activity`GO:0003676^molecular_function^nucleic acid binding`GO:0006401^biological_process^RNA catabolic process	.
TRINITY_DN190445_c0_g1	TRINITY_DN190445_c0_g1_i1	.	.	.	.	.	.	.	.	.	.	.	.
TRINITY_DN190451_c0_g1	TRINITY_DN190451_c0_g1_i1	.	.	.	.	.	.	.	.	.	.	.	.
TRINITY_DN190408_c0_g1	TRINITY_DN190408_c0_g1_i1	DXS_METPP^DXS_METPP^Q:1-270,H:63-152^86.667%ID^E:2.16e-51^RecName: Full=1-deoxy-D-xylulose-5-phosphate synthase {ECO:0000255|HAMAP-Rule:MF_00315};^Bacteria; Proteobacteria; Betaproteobacteria; Burkholderiales; Methylibium	.	.	.	.	.	.	.	COG1154^Catalyzes the acyloin condensation reaction between C atoms 2 and 3 of pyruvate and glyceraldehyde 3-phosphate to yield 1-deoxy-D-xylulose-5-phosphate (DXP) (By similarity)	KEGG:mpt:Mpe_A2631`KO:K01662	GO:0008661^molecular_function^1-deoxy-D-xylulose-5-phosphate synthase activity`GO:0046872^molecular_function^metal ion binding`GO:0052865^biological_process^1-deoxy-D-xylulose 5-phosphate biosynthetic process`GO:0016114^biological_process^terpenoid biosynthetic process`GO:0009228^biological_process^thiamine biosynthetic process	.
TRINITY_DN190422_c0_g1	TRINITY_DN190422_c0_g1_i1	.	.	.	.	.	.	.	.	.	.	.	.
TRINITY_DN190474_c0_g1	TRINITY_DN190474_c0_g1_i1	.	.	.	.	.	.	.	.	.	.	.	.
TRINITY_DN190432_c0_g1	TRINITY_DN190432_c0_g1_i1	.	.	.	.	.	.	.	.	.	.	.	.
TRINITY_DN190436_c0_g1	TRINITY_DN190436_c0_g1_i1	.	.	.	.	.	.	.	.	.	.	.	.
TRINITY_DN190412_c0_g1	TRINITY_DN190412_c0_g1_i1	.	.	.	.	.	.	.	.	.	.	.	.
TRINITY_DN190492_c0_g1	TRINITY_DN190492_c0_g1_i1	.	.	.	.	.	.	.	.	.	.	.	.
TRINITY_DN190454_c0_g1	TRINITY_DN190454_c0_g1_i1	.	.	.	.	.	.	.	.	.	.	.	.
TRINITY_DN190405_c0_g1	TRINITY_DN190405_c0_g1_i1	.	.	.	.	.	.	.	.	.	.	.	.
TRINITY_DN190461_c0_g1	TRINITY_DN190461_c0_g1_i1	.	.	.	.	.	.	.	.	.	.	.	.
TRINITY_DN190453_c0_g1	TRINITY_DN190453_c0_g1_i1	T1106_NEIMI^T1106_NEIMI^Q:248-3,H:132-211^47.561%ID^E:1.81e-14^RecName: Full=Transposase for insertion sequence element IS1106;^Bacteria; Proteobacteria; Betaproteobacteria; Neisseriales; Neisseriaceae; Neisseria	.	.	.	.	.	.	.	COG3039^Transposase	.	GO:0003677^molecular_function^DNA binding`GO:0004803^molecular_function^transposase activity`GO:0006313^biological_process^transposition, DNA-mediated	.
TRINITY_DN190403_c0_g1	TRINITY_DN190403_c0_g1_i1	.	.	.	.	.	.	.	.	.	.	.	.
TRINITY_DN190473_c0_g1	TRINITY_DN190473_c0_g1_i1	.	.	.	.	.	.	.	.	.	.	.	.
TRINITY_DN126168_c0_g1	TRINITY_DN126168_c0_g1_i1	.	.	.	.	.	.	.	.	.	.	.	.
TRINITY_DN126109_c0_g1	TRINITY_DN126109_c0_g1_i1	.	.	.	.	.	.	.	.	.	.	.	.
TRINITY_DN126118_c0_g1	TRINITY_DN126118_c0_g1_i1	.	.	.	.	.	.	.	.	.	.	.	.
TRINITY_DN126123_c0_g1	TRINITY_DN126123_c0_g1_i1	.	.	.	.	.	.	.	.	.	.	.	.
TRINITY_DN126149_c0_g1	TRINITY_DN126149_c0_g1_i1	.	.	.	.	.	.	.	.	.	.	.	.
TRINITY_DN126142_c0_g1	TRINITY_DN126142_c0_g1_i1	.	.	.	.	.	.	.	.	.	.	.	.
TRINITY_DN126103_c0_g1	TRINITY_DN126103_c0_g1_i1	.	.	.	.	.	.	.	.	.	.	.	.
TRINITY_DN126127_c0_g1	TRINITY_DN126127_c0_g1_i1	.	.	.	.	.	.	.	.	.	.	.	.
TRINITY_DN126179_c0_g1	TRINITY_DN126179_c0_g1_i1	.	.	.	.	.	.	.	.	.	.	.	.
TRINITY_DN126181_c0_g1	TRINITY_DN126181_c0_g1_i1	LUTP_BACSU^LUTP_BACSU^Q:240-1,H:437-516^62.5%ID^E:5.7e-24^RecName: Full=L-lactate permease;^Bacteria; Firmicutes; Bacilli; Bacillales; Bacillaceae; Bacillus	.	.	.	.	.	.	.	COG1620^L-Lactate permease	KEGG:bsu:BSU34190`KO:K03303	GO:0005887^cellular_component^integral component of plasma membrane`GO:0015129^molecular_function^lactate transmembrane transporter activity	.
TRINITY_DN126133_c0_g1	TRINITY_DN126133_c0_g1_i1	.	.	.	.	.	.	.	.	.	.	.	.
TRINITY_DN126114_c0_g1	TRINITY_DN126114_c0_g1_i1	.	.	.	.	.	.	.	.	.	.	.	.
TRINITY_DN126172_c0_g1	TRINITY_DN126172_c0_g1_i1	NQO1_CAVPO^NQO1_CAVPO^Q:4-246,H:142-222^38.272%ID^E:1.56e-13^RecName: Full=NAD(P)H dehydrogenase [quinone] 1;^Eukaryota; Metazoa; Chordata; Craniata; Vertebrata; Euteleostomi; Mammalia; Eutheria; Euarchontoglires; Glires; Rodentia; Hystricomorpha; Caviidae; Cavia	.	.	.	.	.	.	.	COG2249^(NAD(P)H dehydrogenase) (Quinone)	.	GO:0005829^cellular_component^cytosol`GO:0070062^cellular_component^extracellular exosome`GO:0042802^molecular_function^identical protein binding`GO:0003955^molecular_function^NAD(P)H dehydrogenase (quinone) activity`GO:0003723^molecular_function^RNA binding`GO:0043086^biological_process^negative regulation of catalytic activity`GO:0006979^biological_process^response to oxidative stress	.
TRINITY_DN126199_c0_g1	TRINITY_DN126199_c0_g1_i1	CAH2_FLALI^CAH2_FLALI^Q:173-24,H:5-54^56%ID^E:3.83e-15^RecName: Full=Carbonic anhydrase 2;^Eukaryota; Viridiplantae; Streptophyta; Embryophyta; Tracheophyta; Spermatophyta; Magnoliophyta; eudicotyledons; Gunneridae; Pentapetalae; asterids; campanulids; Asterales; Asteraceae; Asteroideae; Heliantheae alliance; Tageteae; Flaveria	.	.	.	.	.	.	.	.	.	GO:0005737^cellular_component^cytoplasm`GO:0004089^molecular_function^carbonate dehydratase activity`GO:0008270^molecular_function^zinc ion binding`GO:0015976^biological_process^carbon utilization	.
TRINITY_DN126180_c0_g1	TRINITY_DN126180_c0_g1_i1	.	.	.	.	.	.	.	.	.	.	.	.
TRINITY_DN126194_c0_g1	TRINITY_DN126194_c0_g1_i1	.	.	.	.	.	.	.	.	.	.	.	.
TRINITY_DN126112_c0_g1	TRINITY_DN126112_c0_g1_i1	.	.	.	.	.	.	.	.	.	.	.	.
TRINITY_DN126182_c0_g1	TRINITY_DN126182_c0_g1_i1	UGND_PSEAE^UGND_PSEAE^Q:4-267,H:263-349^48.864%ID^E:6e-25^RecName: Full=UDP-N-acetyl-D-glucosamine 6-dehydrogenase {ECO:0000312|EMBL:AAG06547.1};^Bacteria; Proteobacteria; Gammaproteobacteria; Pseudomonadales; Pseudomonadaceae; Pseudomonas	.	.	.	.	.	.	.	COG0677^Dehydrogenase	KEGG:pae:PA3159`KO:K13015	GO:0016021^cellular_component^integral component of membrane`GO:0051287^molecular_function^NAD binding`GO:0003954^molecular_function^NADH dehydrogenase activity`GO:0016628^molecular_function^oxidoreductase activity, acting on the CH-CH group of donors, NAD or NADP as acceptor`GO:0047004^molecular_function^UDP-N-acetylglucosamine 6-dehydrogenase activity`GO:0071555^biological_process^cell wall organization`GO:0009243^biological_process^O antigen biosynthetic process`GO:0000271^biological_process^polysaccharide biosynthetic process	.
TRINITY_DN126160_c0_g1	TRINITY_DN126160_c0_g1_i1	.	.	.	.	.	.	.	.	.	.	.	.
TRINITY_DN126184_c0_g1	TRINITY_DN126184_c0_g1_i1	COAA_CLAM3^COAA_CLAM3^Q:250-35,H:24-95^62.5%ID^E:4.65e-22^RecName: Full=Pantothenate kinase {ECO:0000255|HAMAP-Rule:MF_00215};^Bacteria; Actinobacteria; Micrococcales; Microbacteriaceae; Clavibacter	.	.	.	.	.	.	.	COG1072^pantothenate kinase activity	KEGG:cmi:CMM_2577`KO:K00867	GO:0005737^cellular_component^cytoplasm`GO:0005524^molecular_function^ATP binding`GO:0004594^molecular_function^pantothenate kinase activity`GO:0015937^biological_process^coenzyme A biosynthetic process	.
TRINITY_DN126110_c0_g1	TRINITY_DN126110_c0_g1_i1	.	.	.	.	.	.	.	.	.	.	.	.
TRINITY_DN126151_c0_g1	TRINITY_DN126151_c0_g1_i1	VRAR_STAES^VRAR_STAES^Q:119-3,H:3-41^53.846%ID^E:3.74e-07^RecName: Full=Response regulator protein VraR;^Bacteria; Firmicutes; Bacilli; Bacillales; Staphylococcaceae; Staphylococcus	.	.	.	.	.	.	.	COG2197^Two component transcriptional regulator, LuxR family	KEGG:sep:SE1569`KO:K07694	GO:0005737^cellular_component^cytoplasm`GO:0003677^molecular_function^DNA binding`GO:0000160^biological_process^phosphorelay signal transduction system`GO:0006355^biological_process^regulation of transcription, DNA-templated`GO:0006351^biological_process^transcription, DNA-templated	.
TRINITY_DN126138_c0_g1	TRINITY_DN126138_c0_g1_i1	YNFL_ECOLI^YNFL_ECOLI^Q:33-128,H:1-32^65.625%ID^E:7.63e-07^RecName: Full=Uncharacterized HTH-type transcriptional regulator YnfL;^Bacteria; Proteobacteria; Gammaproteobacteria; Enterobacterales; Enterobacteriaceae; Escherichia	.	.	.	.	.	.	.	ENOG410YGF0^LysR family (Transcriptional regulator	KEGG:ecj:JW1587`KEGG:eco:b1595	GO:0003677^molecular_function^DNA binding`GO:0003700^molecular_function^DNA binding transcription factor activity`GO:0006355^biological_process^regulation of transcription, DNA-templated`GO:0006351^biological_process^transcription, DNA-templated	.
TRINITY_DN126117_c0_g1	TRINITY_DN126117_c0_g1_i1	.	.	.	.	.	.	.	.	.	.	.	.
TRINITY_DN126124_c0_g1	TRINITY_DN126124_c0_g1_i1	BIOB_PROAC^BIOB_PROAC^Q:207-1,H:254-322^95.652%ID^E:2.82e-40^RecName: Full=Biotin synthase {ECO:0000255|HAMAP-Rule:MF_01694};^Bacteria; Actinobacteria; Propionibacteriales; Propionibacteriaceae; Cutibacterium	.	.	.	.	.	.	.	COG0502^Catalyzes the conversion of dethiobiotin (DTB) to biotin by the insertion of a sulfur atom into dethiobiotin via a radical- based mechanism (By similarity)	KEGG:pac:PPA1407`KO:K01012	GO:0051537^molecular_function^2 iron, 2 sulfur cluster binding`GO:0051539^molecular_function^4 iron, 4 sulfur cluster binding`GO:0004076^molecular_function^biotin synthase activity`GO:0046872^molecular_function^metal ion binding`GO:0009102^biological_process^biotin biosynthetic process	.
TRINITY_DN126157_c0_g1	TRINITY_DN126157_c0_g1_i1	.	.	.	.	.	.	.	.	.	.	.	.
TRINITY_DN126122_c0_g1	TRINITY_DN126122_c0_g1_i1	.	.	.	.	.	.	.	.	.	.	.	.
TRINITY_DN126193_c0_g1	TRINITY_DN126193_c0_g1_i1	.	.	.	.	.	.	.	.	.	.	.	.
TRINITY_DN126191_c0_g1	TRINITY_DN126191_c0_g1_i1	.	.	.	.	.	.	.	.	.	.	.	.
TRINITY_DN126145_c0_g1	TRINITY_DN126145_c0_g1_i1	.	.	.	.	.	.	.	.	.	.	.	.
TRINITY_DN126169_c0_g1	TRINITY_DN126169_c0_g1_i1	PUO_KOCRO^PUO_KOCRO^Q:30-206,H:270-328^66.102%ID^E:3.6e-21^RecName: Full=Putrescine oxidase;^Bacteria; Actinobacteria; Micrococcales; Micrococcaceae; Kocuria	.	.	.	.	.	.	.	.	.	GO:0050232^molecular_function^putrescine oxidase activity	.
TRINITY_DN126162_c0_g1	TRINITY_DN126162_c0_g1_i1	.	.	.	.	.	.	.	.	.	.	.	.
TRINITY_DN126147_c0_g1	TRINITY_DN126147_c0_g1_i1	.	.	.	.	.	.	.	.	.	.	.	.
TRINITY_DN126175_c0_g1	TRINITY_DN126175_c0_g1_i1	.	.	.	.	.	.	.	.	.	.	.	.
TRINITY_DN126164_c0_g1	TRINITY_DN126164_c0_g1_i1	CSAD_RAT^CSAD_RAT^Q:219-70,H:388-437^42%ID^E:2.26e-06^RecName: Full=Cysteine sulfinic acid decarboxylase;^Eukaryota; Metazoa; Chordata; Craniata; Vertebrata; Euteleostomi; Mammalia; Eutheria; Euarchontoglires; Glires; Rodentia; Myomorpha; Muroidea; Muridae; Murinae; Rattus	.	.	.	.	.	.	.	COG0076^decarboxylase	KEGG:rno:60356`KO:K01594	GO:0005829^cellular_component^cytosol`GO:0030170^molecular_function^pyridoxal phosphate binding`GO:0004782^molecular_function^sulfinoalanine decarboxylase activity`GO:0019752^biological_process^carboxylic acid metabolic process`GO:0042412^biological_process^taurine biosynthetic process	.
TRINITY_DN126154_c0_g1	TRINITY_DN126154_c0_g1_i1	Y2979_STAA8^Y2979_STAA8^Q:189-1,H:264-325^61.905%ID^E:1.1e-17^RecName: Full=N-acetylmuramoyl-L-alanine amidase domain-containing protein SAOUHSC_02979;^Bacteria; Firmicutes; Bacilli; Bacillales; Staphylococcaceae; Staphylococcus	.	.	.	.	.	.	.	COG1705^flagellar rod assembly protein muramidase flgj	KEGG:sao:SAOUHSC_02979	GO:0005576^cellular_component^extracellular region`GO:0004040^molecular_function^amidase activity	.
TRINITY_DN126165_c0_g1	TRINITY_DN126165_c0_g1_i1	.	.	.	.	.	.	.	.	.	.	.	.
TRINITY_DN126161_c0_g1	TRINITY_DN126161_c0_g1_i1	.	.	.	.	.	.	.	.	.	.	.	.
TRINITY_DN126125_c0_g1	TRINITY_DN126125_c0_g1_i1	RL4B_SCHPO^RL4B_SCHPO^Q:2-304,H:97-197^62.376%ID^E:9.38e-31^RecName: Full=60S ribosomal protein L4-B;^Eukaryota; Fungi; Dikarya; Ascomycota; Taphrinomycotina; Schizosaccharomycetes; Schizosaccharomycetales; Schizosaccharomycetaceae; Schizosaccharomyces	.	TRINITY_DN126125_c0_g1_i1.p1	2-304[+]	RL4B_SCHPO^RL4B_SCHPO^Q:1-101,H:97-197^62.376%ID^E:9.73e-41^RecName: Full=60S ribosomal protein L4-B;^Eukaryota; Fungi; Dikarya; Ascomycota; Taphrinomycotina; Schizosaccharomycetes; Schizosaccharomycetales; Schizosaccharomycetaceae; Schizosaccharomyces	PF00573.21^Ribosomal_L4^Ribosomal protein L4/L1 family^1-84^E:1.7e-09	.	.	.	KEGG:spo:SPBC1711.06`KO:K02930	GO:0005829^cellular_component^cytosol`GO:0022625^cellular_component^cytosolic large ribosomal subunit`GO:0003723^molecular_function^RNA binding`GO:0003735^molecular_function^structural constituent of ribosome`GO:0002181^biological_process^cytoplasmic translation	GO:0003735^molecular_function^structural constituent of ribosome`GO:0006412^biological_process^translation`GO:0005840^cellular_component^ribosome
TRINITY_DN126129_c0_g1	TRINITY_DN126129_c0_g1_i1	.	.	.	.	.	.	.	.	.	.	.	.
TRINITY_DN126106_c0_g1	TRINITY_DN126106_c0_g1_i1	.	.	.	.	.	.	.	.	.	.	.	.
TRINITY_DN126144_c0_g1	TRINITY_DN126144_c0_g1_i1	.	.	.	.	.	.	.	.	.	.	.	.
TRINITY_DN126188_c0_g1	TRINITY_DN126188_c0_g1_i1	.	.	.	.	.	.	.	.	.	.	.	.
TRINITY_DN126196_c0_g1	TRINITY_DN126196_c0_g1_i1	IMDH_MYCLE^IMDH_MYCLE^Q:2-229,H:451-526^64.474%ID^E:2.4e-29^RecName: Full=Inosine-5'-monophosphate dehydrogenase {ECO:0000255|HAMAP-Rule:MF_01964};^Bacteria; Actinobacteria; Corynebacteriales; Mycobacteriaceae; Mycobacterium	.	.	.	.	.	.	.	COG0516^Catalyzes the conversion of inosine 5'-phosphate (IMP) to xanthosine 5'-phosphate (XMP), the first committed and rate- limiting step in the de novo synthesis of guanine nucleotides, and therefore plays an important role in the regulation of cell growth (By similarity)`COG0517^Catalyzes the conversion of inosine 5'-phosphate (IMP) to xanthosine 5'-phosphate (XMP), the first committed and rate- limiting step in the de novo synthesis of guanine nucleotides, and therefore plays an important role in the regulation of cell growth (By similarity)	KEGG:mle:ML0387`KO:K00088	GO:0003938^molecular_function^IMP dehydrogenase activity`GO:0046872^molecular_function^metal ion binding`GO:0006177^biological_process^GMP biosynthetic process	.
TRINITY_DN126113_c0_g1	TRINITY_DN126113_c0_g1_i1	.	.	.	.	.	.	.	.	.	.	.	.
TRINITY_DN126120_c0_g1	TRINITY_DN126120_c0_g1_i1	.	.	.	.	.	.	.	.	.	.	.	.
TRINITY_DN126131_c0_g1	TRINITY_DN126131_c0_g1_i1	.	.	.	.	.	.	.	.	.	.	.	.
TRINITY_DN126190_c0_g1	TRINITY_DN126190_c0_g1_i1	HMUU_YERPE^HMUU_YERPE^Q:1-519,H:161-333^47.399%ID^E:5.64e-48^RecName: Full=Hemin transport system permease protein HmuU;^Bacteria; Proteobacteria; Gammaproteobacteria; Enterobacterales; Yersiniaceae; Yersinia	.	TRINITY_DN126190_c0_g1_i1.p1	1-522[+]	HMUU_YERPE^HMUU_YERPE^Q:1-173,H:161-333^47.399%ID^E:3.8e-49^RecName: Full=Hemin transport system permease protein HmuU;^Bacteria; Proteobacteria; Gammaproteobacteria; Enterobacterales; Yersiniaceae; Yersinia	PF01032.17^FecCD^FecCD transport family^1-167^E:1.3e-57`PF00950.16^ABC-3^ABC 3 transport family^13-142^E:0.00016	.	ExpAA=83.42^PredHel=3^Topology=o35-57i78-100o147-166i	COG0609^permease protein	KEGG:ype:YPO0280`KEGG:ypk:y0540`KEGG:ypm:YP_0435`KO:K02015	GO:0016021^cellular_component^integral component of membrane`GO:0005886^cellular_component^plasma membrane`GO:0005215^molecular_function^transporter activity`GO:0006811^biological_process^ion transport`GO:0055072^biological_process^iron ion homeostasis	GO:0005215^molecular_function^transporter activity`GO:0016020^cellular_component^membrane`GO:0042626^molecular_function^ATPase activity, coupled to transmembrane movement of substances`GO:0055085^biological_process^transmembrane transport`GO:0005887^cellular_component^integral component of plasma membrane`GO:0043190^cellular_component^ATP-binding cassette (ABC) transporter complex
TRINITY_DN126155_c0_g1	TRINITY_DN126155_c0_g1_i1	.	.	.	.	.	.	.	.	.	.	.	.
TRINITY_DN126183_c0_g1	TRINITY_DN126183_c0_g1_i1	RSME_HAEIN^RSME_HAEIN^Q:48-245,H:1-66^36.364%ID^E:7.56e-08^RecName: Full=Ribosomal RNA small subunit methyltransferase E;^Bacteria; Proteobacteria; Gammaproteobacteria; Pasteurellales; Pasteurellaceae; Haemophilus	.	.	.	.	.	.	.	COG1385^Specifically methylates the N3 position of the uracil ring of uridine 1498 (m3U1498) in 16S rRNA. Acts on the fully assembled 30S ribosomal subunit (By similarity)	KEGG:hin:HI0303`KO:K09761	GO:0005737^cellular_component^cytoplasm`GO:0070042^molecular_function^rRNA (uridine-N3-)-methyltransferase activity`GO:0070475^biological_process^rRNA base methylation	.
TRINITY_DN126108_c0_g1	TRINITY_DN126108_c0_g1_i1	.	.	.	.	.	.	.	.	.	.	.	.
TRINITY_DN126104_c0_g1	TRINITY_DN126104_c0_g1_i1	FLIK_ECOLI^FLIK_ECOLI^Q:217-2,H:254-325^37.5%ID^E:1.75e-08^RecName: Full=Flagellar hook-length control protein;^Bacteria; Proteobacteria; Gammaproteobacteria; Enterobacterales; Enterobacteriaceae; Escherichia	.	.	.	.	.	.	.	COG3144^Flagellar hook-length control protein	KEGG:ecj:JW1927`KEGG:eco:b1943`KO:K02414	GO:0009424^cellular_component^bacterial-type flagellum hook`GO:0044780^biological_process^bacterial-type flagellum assembly`GO:0071973^biological_process^bacterial-type flagellum-dependent cell motility	.
TRINITY_DN126126_c0_g1	TRINITY_DN126126_c0_g1_i1	.	.	.	.	.	.	.	.	.	.	.	.
TRINITY_DN126137_c0_g1	TRINITY_DN126137_c0_g1_i1	IRC4_YEAST^IRC4_YEAST^Q:19-246,H:1-76^44.737%ID^E:7.95e-10^RecName: Full=Uncharacterized protein IRC4;^Eukaryota; Fungi; Dikarya; Ascomycota; Saccharomycotina; Saccharomycetes; Saccharomycetales; Saccharomycetaceae; Saccharomyces	.	.	.	.	.	.	.	.	KEGG:sce:YDR540C	GO:0005737^cellular_component^cytoplasm`GO:0005634^cellular_component^nucleus`GO:0006312^biological_process^mitotic recombination`GO:1990414^biological_process^replication-born double-strand break repair via sister chromatid exchange	.
TRINITY_DN126115_c0_g1	TRINITY_DN126115_c0_g1_i1	.	.	.	.	.	.	.	.	.	.	.	.
TRINITY_DN126141_c0_g1	TRINITY_DN126141_c0_g1_i1	.	.	.	.	.	.	.	.	.	.	.	.
TRINITY_DN126178_c0_g1	TRINITY_DN126178_c0_g1_i1	.	.	.	.	.	.	.	.	.	.	.	.
TRINITY_DN126143_c0_g1	TRINITY_DN126143_c0_g1_i1	.	.	.	.	.	.	.	.	.	.	.	.
TRINITY_DN126136_c0_g1	TRINITY_DN126136_c0_g1_i1	.	.	.	.	.	.	.	.	.	.	.	.
TRINITY_DN126192_c0_g1	TRINITY_DN126192_c0_g1_i1	.	.	.	.	.	.	.	.	.	.	.	.
TRINITY_DN126173_c0_g1	TRINITY_DN126173_c0_g1_i1	.	.	.	.	.	.	.	.	.	.	.	.
TRINITY_DN126105_c0_g1	TRINITY_DN126105_c0_g1_i1	.	.	.	.	.	.	.	.	.	.	.	.
TRINITY_DN126156_c0_g1	TRINITY_DN126156_c0_g1_i1	.	.	.	.	.	.	.	.	.	.	.	.
TRINITY_DN126167_c0_g1	TRINITY_DN126167_c0_g1_i1	.	.	.	.	.	.	.	.	.	.	.	.
TRINITY_DN126152_c0_g1	TRINITY_DN126152_c0_g1_i1	.	.	.	.	.	.	.	.	.	.	.	.
TRINITY_DN126116_c0_g1	TRINITY_DN126116_c0_g1_i1	CPXR_SHIFL^CPXR_SHIFL^Q:2-244,H:68-148^100%ID^E:1.95e-53^RecName: Full=Transcriptional regulatory protein CpxR;^Bacteria; Proteobacteria; Gammaproteobacteria; Enterobacterales; Enterobacteriaceae; Shigella	.	.	.	.	.	.	.	COG0745^regulatoR	KEGG:sfl:SF3991`KEGG:sfx:S3757`KO:K07662	GO:0005737^cellular_component^cytoplasm`GO:0003677^molecular_function^DNA binding`GO:0000160^biological_process^phosphorelay signal transduction system`GO:0006355^biological_process^regulation of transcription, DNA-templated`GO:0006351^biological_process^transcription, DNA-templated	.
TRINITY_DN199490_c0_g1	TRINITY_DN199490_c0_g1_i1	.	.	.	.	.	.	.	.	.	.	.	.
TRINITY_DN199477_c0_g1	TRINITY_DN199477_c0_g1_i1	.	.	.	.	.	.	.	.	.	.	.	.
TRINITY_DN199404_c0_g1	TRINITY_DN199404_c0_g1_i1	SYA_MYCSJ^SYA_MYCSJ^Q:264-1,H:560-647^88.636%ID^E:3.02e-49^RecName: Full=Alanine--tRNA ligase {ECO:0000255|HAMAP-Rule:MF_00036};^Bacteria; Actinobacteria; Corynebacteriales; Mycobacteriaceae; Mycobacterium	.	.	.	.	.	.	.	COG0013^Catalyzes the attachment of alanine to tRNA(Ala) in a two-step reaction alanine is first activated by ATP to form Ala- AMP and then transferred to the acceptor end of tRNA(Ala). Also edits incorrectly charged Ser-tRNA(Ala) and Gly-tRNA(Ala) via its editing domain (By similarity)	KEGG:mjl:Mjls_2387`KO:K01872	GO:0005737^cellular_component^cytoplasm`GO:0004813^molecular_function^alanine-tRNA ligase activity`GO:0005524^molecular_function^ATP binding`GO:0046872^molecular_function^metal ion binding`GO:0000049^molecular_function^tRNA binding`GO:0006419^biological_process^alanyl-tRNA aminoacylation	.
TRINITY_DN199449_c0_g1	TRINITY_DN199449_c0_g1_i1	.	.	.	.	.	.	.	.	.	.	.	.
TRINITY_DN199452_c0_g1	TRINITY_DN199452_c0_g1_i1	CLM9_BOVIN^CLM9_BOVIN^Q:507-178,H:17-126^34.545%ID^E:1.53e-10^RecName: Full=CMRF35-like molecule 9;^Eukaryota; Metazoa; Chordata; Craniata; Vertebrata; Euteleostomi; Mammalia; Eutheria; Laurasiatheria; Cetartiodactyla; Ruminantia; Pecora; Bovidae; Bovinae; Bos	.	TRINITY_DN199452_c0_g1_i1.p1	145-531[-]	CLM9_BOVIN^CLM9_BOVIN^Q:9-118,H:17-126^34.545%ID^E:1.56e-11^RecName: Full=CMRF35-like molecule 9;^Eukaryota; Metazoa; Chordata; Craniata; Vertebrata; Euteleostomi; Mammalia; Eutheria; Laurasiatheria; Cetartiodactyla; Ruminantia; Pecora; Bovidae; Bovinae; Bos	PF07686.16^V-set^Immunoglobulin V-set domain^15-101^E:1.7e-11	.	.	ENOG41114KV^Cd300 molecule-like family member G	KEGG:bta:615388`KO:K16663	GO:0016324^cellular_component^apical plasma membrane`GO:0016323^cellular_component^basolateral plasma membrane`GO:0016021^cellular_component^integral component of membrane`GO:0032585^cellular_component^multivesicular body membrane`GO:0002376^biological_process^immune system process	.
TRINITY_DN199408_c0_g1	TRINITY_DN199408_c0_g1_i1	.	.	.	.	.	.	.	.	.	.	.	.
TRINITY_DN199469_c0_g1	TRINITY_DN199469_c0_g1_i1	.	.	.	.	.	.	.	.	.	.	.	.
TRINITY_DN199419_c0_g1	TRINITY_DN199419_c0_g1_i1	.	.	.	.	.	.	.	.	.	.	.	.
TRINITY_DN199493_c0_g1	TRINITY_DN199493_c0_g1_i1	.	.	.	.	.	.	.	.	.	.	.	.
TRINITY_DN199413_c0_g1	TRINITY_DN199413_c0_g1_i1	.	.	.	.	.	.	.	.	.	.	.	.
TRINITY_DN199465_c0_g1	TRINITY_DN199465_c0_g1_i1	.	.	.	.	.	.	.	.	.	.	.	.
TRINITY_DN199485_c0_g1	TRINITY_DN199485_c0_g1_i1	.	.	.	.	.	.	.	.	.	.	.	.
TRINITY_DN199470_c0_g1	TRINITY_DN199470_c0_g1_i1	.	.	TRINITY_DN199470_c0_g1_i1.p1	35-511[+]	.	.	.	.	.	.	.	.
TRINITY_DN199461_c0_g1	TRINITY_DN199461_c0_g1_i1	.	.	.	.	.	.	.	.	.	.	.	.
TRINITY_DN199495_c0_g1	TRINITY_DN199495_c0_g1_i1	.	.	.	.	.	.	.	.	.	.	.	.
TRINITY_DN199460_c0_g1	TRINITY_DN199460_c0_g1_i1	HEPS_PONAB^HEPS_PONAB^Q:8-424,H:172-317^35.374%ID^E:6.16e-22^RecName: Full=Serine protease hepsin;^Eukaryota; Metazoa; Chordata; Craniata; Vertebrata; Euteleostomi; Mammalia; Eutheria; Euarchontoglires; Primates; Haplorrhini; Catarrhini; Hominidae; Pongo	.	TRINITY_DN199460_c0_g1_i1.p1	2-439[+]	HEPS_PONAB^HEPS_PONAB^Q:3-141,H:172-317^35.374%ID^E:5.55e-22^RecName: Full=Serine protease hepsin;^Eukaryota; Metazoa; Chordata; Craniata; Vertebrata; Euteleostomi; Mammalia; Eutheria; Euarchontoglires; Primates; Haplorrhini; Catarrhini; Hominidae; Pongo	PF00089.25^Trypsin^Trypsin^2-137^E:9.4e-25`PF09342.10^DUF1986^Domain of unknown function (DUF1986)^5-107^E:5.7e-07	.	.	COG5640^protease	KEGG:pon:100173788`KO:K08665	GO:0009986^cellular_component^cell surface`GO:0005911^cellular_component^cell-cell junction`GO:0005737^cellular_component^cytoplasm`GO:0005789^cellular_component^endoplasmic reticulum membrane`GO:0005887^cellular_component^integral component of plasma membrane`GO:0043025^cellular_component^neuronal cell body`GO:0005886^cellular_component^plasma membrane`GO:0015269^molecular_function^calcium-activated potassium channel activity`GO:0004252^molecular_function^serine-type endopeptidase activity`GO:0070008^molecular_function^serine-type exopeptidase activity`GO:0008236^molecular_function^serine-type peptidase activity`GO:0034769^biological_process^basement membrane disassembly`GO:0090103^biological_process^cochlea morphogenesis`GO:0050910^biological_process^detection of mechanical stimulus involved in sensory perception of sound`GO:0043066^biological_process^negative regulation of apoptotic process`GO:0050680^biological_process^negative regulation of epithelial cell proliferation`GO:0010719^biological_process^negative regulation of epithelial to mesenchymal transition`GO:0097195^biological_process^pilomotor reflex`GO:0043923^biological_process^positive regulation by host of viral transcription`GO:0030307^biological_process^positive regulation of cell growth`GO:0010628^biological_process^positive regulation of gene expression`GO:2000347^biological_process^positive regulation of hepatocyte proliferation`GO:0010756^biological_process^positive regulation of plasminogen activation`GO:2000611^biological_process^positive regulation of thyroid hormone generation`GO:0071805^biological_process^potassium ion transmembrane transport`GO:0006508^biological_process^proteolysis`GO:0008360^biological_process^regulation of cell shape`GO:0097066^biological_process^response to thyroid hormone	GO:0004252^molecular_function^serine-type endopeptidase activity`GO:0006508^biological_process^proteolysis
TRINITY_DN199474_c0_g1	TRINITY_DN199474_c0_g1_i1	.	.	.	.	.	.	.	.	.	.	.	.
TRINITY_DN199432_c0_g1	TRINITY_DN199432_c0_g1_i1	.	.	TRINITY_DN199432_c0_g1_i1.p1	2-355[+]	.	.	.	.	.	.	.	.
TRINITY_DN199434_c0_g1	TRINITY_DN199434_c0_g1_i1	PTPRS_MOUSE^PTPRS_MOUSE^Q:2-469,H:626-777^55.769%ID^E:8.45e-51^RecName: Full=Receptor-type tyrosine-protein phosphatase S;^Eukaryota; Metazoa; Chordata; Craniata; Vertebrata; Euteleostomi; Mammalia; Eutheria; Euarchontoglires; Glires; Rodentia; Myomorpha; Muroidea; Muridae; Murinae; Mus; Mus`PTPRS_MOUSE^PTPRS_MOUSE^Q:152-382,H:378-452^36.364%ID^E:9.49e-08^RecName: Full=Receptor-type tyrosine-protein phosphatase S;^Eukaryota; Metazoa; Chordata; Craniata; Vertebrata; Euteleostomi; Mammalia; Eutheria; Euarchontoglires; Glires; Rodentia; Myomorpha; Muroidea; Muridae; Murinae; Mus; Mus`PTPRS_MOUSE^PTPRS_MOUSE^Q:140-379,H:566-645^36.25%ID^E:4.02e-07^RecName: Full=Receptor-type tyrosine-protein phosphatase S;^Eukaryota; Metazoa; Chordata; Craniata; Vertebrata; Euteleostomi; Mammalia; Eutheria; Euarchontoglires; Glires; Rodentia; Myomorpha; Muroidea; Muridae; Murinae; Mus; Mus	.	TRINITY_DN199434_c0_g1_i1.p1	2-469[+]	PTPRS_MOUSE^PTPRS_MOUSE^Q:1-156,H:626-777^57.325%ID^E:1.94e-52^RecName: Full=Receptor-type tyrosine-protein phosphatase S;^Eukaryota; Metazoa; Chordata; Craniata; Vertebrata; Euteleostomi; Mammalia; Eutheria; Euarchontoglires; Glires; Rodentia; Myomorpha; Muroidea; Muridae; Murinae; Mus; Mus`PTPRS_MOUSE^PTPRS_MOUSE^Q:51-127,H:378-452^36.364%ID^E:1.24e-07^RecName: Full=Receptor-type tyrosine-protein phosphatase S;^Eukaryota; Metazoa; Chordata; Craniata; Vertebrata; Euteleostomi; Mammalia; Eutheria; Euarchontoglires; Glires; Rodentia; Myomorpha; Muroidea; Muridae; Murinae; Mus; Mus`PTPRS_MOUSE^PTPRS_MOUSE^Q:47-126,H:566-645^36.25%ID^E:5.41e-07^RecName: Full=Receptor-type tyrosine-protein phosphatase S;^Eukaryota; Metazoa; Chordata; Craniata; Vertebrata; Euteleostomi; Mammalia; Eutheria; Euarchontoglires; Glires; Rodentia; Myomorpha; Muroidea; Muridae; Murinae; Mus; Mus	PF00041.20^fn3^Fibronectin type III domain^1-74^E:9e-06`PF00041.20^fn3^Fibronectin type III domain^89-134^E:9.5e-06	.	.	COG5599^protein tyrosine phosphatase	KEGG:mmu:19280`KO:K06778	GO:0030424^cellular_component^axon`GO:0030054^cellular_component^cell junction`GO:0070062^cellular_component^extracellular exosome`GO:0099061^cellular_component^integral component of postsynaptic density membrane`GO:0030285^cellular_component^integral component of synaptic vesicle membrane`GO:0043204^cellular_component^perikaryon`GO:0005886^cellular_component^plasma membrane`GO:0035374^molecular_function^chondroitin sulfate binding`GO:0043395^molecular_function^heparan sulfate proteoglycan binding`GO:0008201^molecular_function^heparin binding`GO:0004721^molecular_function^phosphoprotein phosphatase activity`GO:0004725^molecular_function^protein tyrosine phosphatase activity`GO:0007155^biological_process^cell adhesion`GO:0021549^biological_process^cerebellum development`GO:0021987^biological_process^cerebral cortex development`GO:0022038^biological_process^corpus callosum development`GO:0090557^biological_process^establishment of endothelial intestinal barrier`GO:0021766^biological_process^hippocampus development`GO:0030517^biological_process^negative regulation of axon extension`GO:0048681^biological_process^negative regulation of axon regeneration`GO:0048671^biological_process^negative regulation of collateral sprouting`GO:0061000^biological_process^negative regulation of dendritic spine development`GO:0032687^biological_process^negative regulation of interferon-alpha production`GO:0032688^biological_process^negative regulation of interferon-beta production`GO:0010977^biological_process^negative regulation of neuron projection development`GO:0034164^biological_process^negative regulation of toll-like receptor 9 signaling pathway`GO:0035335^biological_process^peptidyl-tyrosine dephosphorylation`GO:0006470^biological_process^protein dephosphorylation`GO:0021510^biological_process^spinal cord development	GO:0005515^molecular_function^protein binding
TRINITY_DN199416_c0_g1	TRINITY_DN199416_c0_g1_i1	.	.	.	.	.	.	.	.	.	.	.	.
TRINITY_DN199478_c0_g1	TRINITY_DN199478_c0_g1_i1	T23O_STRMK^T23O_STRMK^Q:222-1,H:164-237^87.838%ID^E:3.8e-42^RecName: Full=Tryptophan 2,3-dioxygenase {ECO:0000255|HAMAP-Rule:MF_01972};^Bacteria; Proteobacteria; Gammaproteobacteria; Xanthomonadales; Xanthomonadaceae; Stenotrophomonas; Stenotrophomonas maltophilia group	.	.	.	.	.	.	.	COG3483^Catalyzes the oxidative cleavage of the L-tryptophan (L- Trp) pyrrole ring (By similarity)	KEGG:sml:Smlt4336`KO:K00453	GO:0020037^molecular_function^heme binding`GO:0046872^molecular_function^metal ion binding`GO:0004833^molecular_function^tryptophan 2,3-dioxygenase activity`GO:0051289^biological_process^protein homotetramerization`GO:0019441^biological_process^tryptophan catabolic process to kynurenine	.
TRINITY_DN199459_c0_g1	TRINITY_DN199459_c0_g1_i1	.	.	.	.	.	.	.	.	.	.	.	.
TRINITY_DN199418_c0_g1	TRINITY_DN199418_c0_g1_i1	.	.	TRINITY_DN199418_c0_g1_i1.p1	1-735[+]	.	.	.	.	.	.	.	.
TRINITY_DN199441_c0_g1	TRINITY_DN199441_c0_g1_i1	.	.	.	.	.	.	.	.	.	.	.	.
TRINITY_DN199417_c0_g1	TRINITY_DN199417_c0_g1_i1	.	.	.	.	.	.	.	.	.	.	.	.
TRINITY_DN199489_c0_g1	TRINITY_DN199489_c0_g1_i1	.	.	.	.	.	.	.	.	.	.	.	.
TRINITY_DN199498_c0_g1	TRINITY_DN199498_c0_g1_i1	.	.	.	.	.	.	.	.	.	.	.	.
TRINITY_DN199480_c0_g1	TRINITY_DN199480_c0_g1_i1	.	.	.	.	.	.	.	.	.	.	.	.
TRINITY_DN199437_c0_g1	TRINITY_DN199437_c0_g1_i1	.	.	.	.	.	.	.	.	.	.	.	.
TRINITY_DN199423_c0_g1	TRINITY_DN199423_c0_g1_i1	Y1627_STAS1^Y1627_STAS1^Q:8-265,H:101-188^64.045%ID^E:2.38e-33^RecName: Full=Uncharacterized oxidoreductase SSP1627;^Bacteria; Firmicutes; Bacilli; Bacillales; Staphylococcaceae; Staphylococcus	.	.	.	.	.	.	.	COG4221^serine 3-dehydrogenase activity	KEGG:ssp:SSP1627	GO:0016491^molecular_function^oxidoreductase activity	.
TRINITY_DN199479_c0_g1	TRINITY_DN199479_c0_g1_i1	.	.	.	.	.	.	.	.	.	.	.	.
TRINITY_DN199400_c0_g1	TRINITY_DN199400_c0_g1_i1	CHPT_BRUA2^CHPT_BRUA2^Q:3-233,H:72-148^70.13%ID^E:1.77e-14^RecName: Full=Protein phosphotransferase ChpT {ECO:0000305|PubMed:26124143};^Bacteria; Proteobacteria; Alphaproteobacteria; Rhizobiales; Brucellaceae; Brucella	.	.	.	.	.	.	.	.	KEGG:bmf:BAB1_1613`KO:K13588	GO:0005737^cellular_component^cytoplasm`GO:0042803^molecular_function^protein homodimerization activity`GO:0004672^molecular_function^protein kinase activity`GO:0018197^biological_process^peptidyl-aspartic acid modification`GO:0000160^biological_process^phosphorelay signal transduction system	.
TRINITY_DN199420_c0_g1	TRINITY_DN199420_c0_g1_i1	.	.	.	.	.	.	.	.	.	.	.	.
TRINITY_DN199410_c0_g1	TRINITY_DN199410_c0_g1_i1	.	.	.	.	.	.	.	.	.	.	.	.
TRINITY_DN199457_c0_g1	TRINITY_DN199457_c0_g1_i1	.	.	.	.	.	.	.	.	.	.	.	.
TRINITY_DN199440_c0_g1	TRINITY_DN199440_c0_g1_i1	M860_ARATH^M860_ARATH^Q:225-1,H:49-122^36%ID^E:4.48e-11^RecName: Full=Uncharacterized mitochondrial protein AtMg00860;^Eukaryota; Viridiplantae; Streptophyta; Embryophyta; Tracheophyta; Spermatophyta; Magnoliophyta; eudicotyledons; Gunneridae; Pentapetalae; rosids; malvids; Brassicales; Brassicaceae; Camelineae; Arabidopsis	.	.	.	.	.	.	.	COG2801^Retrotransposon protein	KEGG:ath:ArthMp075	GO:0005739^cellular_component^mitochondrion	.
TRINITY_DN199456_c0_g1	TRINITY_DN199456_c0_g1_i1	.	.	.	.	.	.	.	.	.	.	.	.
TRINITY_DN199414_c0_g1	TRINITY_DN199414_c0_g1_i1	.	.	.	.	.	.	.	.	.	.	.	.
TRINITY_DN199431_c0_g1	TRINITY_DN199431_c0_g1_i1	.	.	.	.	.	.	.	.	.	.	.	.
TRINITY_DN199484_c0_g1	TRINITY_DN199484_c0_g1_i1	NDUF2_HUMAN^NDUF2_HUMAN^Q:1-207,H:101-169^100%ID^E:2.74e-28^RecName: Full=NADH dehydrogenase [ubiquinone] 1 alpha subcomplex assembly factor 2;^Eukaryota; Metazoa; Chordata; Craniata; Vertebrata; Euteleostomi; Mammalia; Eutheria; Euarchontoglires; Primates; Haplorrhini; Catarrhini; Hominidae; Homo	.	.	.	.	.	.	.	ENOG4111PFA^NADH dehydrogenase (ubiquinone) complex I, assembly factor 2	KEGG:hsa:91942`KO:K18160	GO:0005743^cellular_component^mitochondrial inner membrane`GO:0005739^cellular_component^mitochondrion`GO:0009055^molecular_function^electron transfer activity`GO:0008137^molecular_function^NADH dehydrogenase (ubiquinone) activity`GO:0045333^biological_process^cellular respiration`GO:0032981^biological_process^mitochondrial respiratory chain complex I assembly`GO:0061179^biological_process^negative regulation of insulin secretion involved in cellular response to glucose stimulus`GO:0072593^biological_process^reactive oxygen species metabolic process`GO:0022904^biological_process^respiratory electron transport chain	.
TRINITY_DN199426_c0_g1	TRINITY_DN199426_c0_g1_i1	.	.	.	.	.	.	.	.	.	.	.	.
TRINITY_DN199492_c0_g1	TRINITY_DN199492_c0_g1_i1	.	.	.	.	.	.	.	.	.	.	.	.
TRINITY_DN199448_c0_g1	TRINITY_DN199448_c0_g1_i1	.	.	.	.	.	.	.	.	.	.	.	.
TRINITY_DN199447_c0_g1	TRINITY_DN199447_c0_g1_i1	.	.	.	.	.	.	.	.	.	.	.	.
TRINITY_DN199422_c0_g1	TRINITY_DN199422_c0_g1_i1	NU5M_CRYNH^NU5M_CRYNH^Q:473-3,H:97-253^68.79%ID^E:9.15e-68^RecName: Full=NADH-ubiquinone oxidoreductase chain 5;^Eukaryota; Fungi; Dikarya; Basidiomycota; Agaricomycotina; Tremellomycetes; Tremellales; Cryptococcaceae; Cryptococcus; Cryptococcus neoformans species complex	.	TRINITY_DN199422_c0_g1_i1.p1	3-518[-]	NU5M_CRYNH^NU5M_CRYNH^Q:1-172,H:82-253^67.442%ID^E:9.91e-79^RecName: Full=NADH-ubiquinone oxidoreductase chain 5;^Eukaryota; Fungi; Dikarya; Basidiomycota; Agaricomycotina; Tremellomycetes; Tremellales; Cryptococcaceae; Cryptococcus; Cryptococcus neoformans species complex	PF00662.19^Proton_antipo_N^NADH-Ubiquinone oxidoreductase (complex I), chain 5 N-terminus^1-37^E:3.6e-12`PF00361.19^Proton_antipo_M^Proton-conducting membrane transporter^51-172^E:1.2e-26	.	ExpAA=99.42^PredHel=5^Topology=o4-20i32-49o53-75i87-109o119-141i	.	.	GO:0016021^cellular_component^integral component of membrane`GO:0005743^cellular_component^mitochondrial inner membrane`GO:0070469^cellular_component^respiratory chain`GO:0008137^molecular_function^NADH dehydrogenase (ubiquinone) activity`GO:0042773^biological_process^ATP synthesis coupled electron transport	.
TRINITY_DN199403_c0_g1	TRINITY_DN199403_c0_g1_i1	.	.	.	.	.	.	.	.	.	.	.	.
TRINITY_DN199453_c0_g1	TRINITY_DN199453_c0_g1_i1	.	.	.	.	.	.	.	.	.	.	.	.
TRINITY_DN199476_c0_g1	TRINITY_DN199476_c0_g1_i1	LTMD1_BOVIN^LTMD1_BOVIN^Q:231-40,H:130-203^44.595%ID^E:2.96e-11^RecName: Full=LETM1 domain-containing protein 1;^Eukaryota; Metazoa; Chordata; Craniata; Vertebrata; Euteleostomi; Mammalia; Eutheria; Laurasiatheria; Cetartiodactyla; Ruminantia; Pecora; Bovidae; Bovinae; Bos	.	.	.	.	.	.	.	ENOG410ZXCM^LETM1 domain containing 1	KEGG:bta:514595	GO:0016021^cellular_component^integral component of membrane`GO:0005743^cellular_component^mitochondrial inner membrane`GO:0005741^cellular_component^mitochondrial outer membrane`GO:0043022^molecular_function^ribosome binding`GO:0006875^biological_process^cellular metal ion homeostasis	.
TRINITY_DN199475_c0_g1	TRINITY_DN199475_c0_g1_i1	.	.	.	.	.	.	.	.	.	.	.	.
TRINITY_DN199425_c0_g1	TRINITY_DN199425_c0_g1_i1	RT21_BOVIN^RT21_BOVIN^Q:248-6,H:7-87^85.185%ID^E:1.33e-44^RecName: Full=28S ribosomal protein S21, mitochondrial;^Eukaryota; Metazoa; Chordata; Craniata; Vertebrata; Euteleostomi; Mammalia; Eutheria; Laurasiatheria; Cetartiodactyla; Ruminantia; Pecora; Bovidae; Bovinae; Bos	.	.	.	.	.	.	.	ENOG4111YFB^Ribosomal protein S21	KEGG:bta:614343`KO:K02970	GO:0005743^cellular_component^mitochondrial inner membrane`GO:0005763^cellular_component^mitochondrial small ribosomal subunit`GO:0003735^molecular_function^structural constituent of ribosome`GO:0032543^biological_process^mitochondrial translation	.
TRINITY_DN199487_c0_g1	TRINITY_DN199487_c0_g1_i1	.	.	.	.	.	.	.	.	.	.	.	.
TRINITY_DN199446_c0_g1	TRINITY_DN199446_c0_g1_i1	.	.	.	.	.	.	.	.	.	.	.	.
TRINITY_DN199491_c0_g1	TRINITY_DN199491_c0_g1_i1	.	.	.	.	.	.	.	.	.	.	.	.
TRINITY_DN199450_c0_g1	TRINITY_DN199450_c0_g1_i1	.	.	.	.	.	.	.	.	.	.	.	.
TRINITY_DN199472_c0_g1	TRINITY_DN199472_c0_g1_i1	.	.	.	.	.	.	.	.	.	.	.	.
TRINITY_DN199462_c0_g1	TRINITY_DN199462_c0_g1_i1	Y1766_SYNY3^Y1766_SYNY3^Q:1-243,H:185-266^45.238%ID^E:3.01e-13^RecName: Full=Uncharacterized protein sll1766;^Bacteria; Cyanobacteria; Synechococcales; Merismopediaceae; Synechocystis	.	.	.	.	.	.	.	.	KEGG:syn:sll1766`KO:K06871	GO:0051539^molecular_function^4 iron, 4 sulfur cluster binding`GO:0046872^molecular_function^metal ion binding`GO:0016491^molecular_function^oxidoreductase activity	.
TRINITY_DN199486_c0_g1	TRINITY_DN199486_c0_g1_i1	.	.	.	.	.	.	.	.	.	.	.	.
TRINITY_DN199451_c0_g1	TRINITY_DN199451_c0_g1_i1	POL_AVIRE^POL_AVIRE^Q:18-191,H:881-938^37.931%ID^E:8.09e-06^RecName: Full=Gag-Pol polyprotein;^Viruses; Retro-transcribing viruses; Retroviridae; Orthoretrovirinae; Gammaretrovirus	.	.	.	.	.	.	.	.	.	GO:0003677^molecular_function^DNA binding`GO:0003887^molecular_function^DNA-directed DNA polymerase activity`GO:0046872^molecular_function^metal ion binding`GO:0003723^molecular_function^RNA binding`GO:0003964^molecular_function^RNA-directed DNA polymerase activity`GO:0004523^molecular_function^RNA-DNA hybrid ribonuclease activity`GO:0015074^biological_process^DNA integration`GO:0006310^biological_process^DNA recombination`GO:0075713^biological_process^establishment of integrated proviral latency`GO:0046718^biological_process^viral entry into host cell`GO:0044826^biological_process^viral genome integration into host DNA	.
TRINITY_DN199455_c0_g1	TRINITY_DN199455_c0_g1_i1	.	.	.	.	.	.	.	.	.	.	.	.
TRINITY_DN199415_c0_g1	TRINITY_DN199415_c0_g1_i1	.	.	.	.	.	.	.	.	.	.	.	.
TRINITY_DN199445_c0_g1	TRINITY_DN199445_c0_g1_i1	.	.	.	.	.	.	.	.	.	.	.	.
TRINITY_DN199468_c0_g1	TRINITY_DN199468_c0_g1_i1	.	.	.	.	.	.	.	.	.	.	.	.
TRINITY_DN199411_c0_g1	TRINITY_DN199411_c0_g1_i1	G6PD_PSEAE^G6PD_PSEAE^Q:261-163,H:456-488^66.667%ID^E:1.35e-10^RecName: Full=Glucose-6-phosphate 1-dehydrogenase {ECO:0000255|HAMAP-Rule:MF_00966};^Bacteria; Proteobacteria; Gammaproteobacteria; Pseudomonadales; Pseudomonadaceae; Pseudomonas	.	.	.	.	.	.	.	COG0364^Glucose-6-phosphate 1-dehydrogenase	KEGG:pae:PA3183`KO:K00036	GO:0004345^molecular_function^glucose-6-phosphate dehydrogenase activity`GO:0050661^molecular_function^NADP binding`GO:0006006^biological_process^glucose metabolic process`GO:0006098^biological_process^pentose-phosphate shunt	.
TRINITY_DN199444_c0_g1	TRINITY_DN199444_c0_g1_i1	.	.	.	.	.	.	.	.	.	.	.	.
TRINITY_DN199454_c0_g1	TRINITY_DN199454_c0_g1_i1	.	.	.	.	.	.	.	.	.	.	.	.
TRINITY_DN199467_c0_g1	TRINITY_DN199467_c0_g1_i1	.	.	.	.	.	.	.	.	.	.	.	.
TRINITY_DN199464_c0_g1	TRINITY_DN199464_c0_g1_i1	.	.	.	.	.	.	.	.	.	.	.	.
TRINITY_DN199412_c0_g1	TRINITY_DN199412_c0_g1_i1	NP1L4_RAT^NP1L4_RAT^Q:3-83,H:310-336^96.296%ID^E:9.27e-11^RecName: Full=Nucleosome assembly protein 1-like 4;^Eukaryota; Metazoa; Chordata; Craniata; Vertebrata; Euteleostomi; Mammalia; Eutheria; Euarchontoglires; Glires; Rodentia; Myomorpha; Muroidea; Muridae; Murinae; Rattus	.	.	.	.	.	.	.	ENOG410XQN9^nucleosome assembly	KEGG:rno:361684`KO:K11282	GO:0005737^cellular_component^cytoplasm`GO:0030425^cellular_component^dendrite`GO:0043025^cellular_component^neuronal cell body`GO:0005634^cellular_component^nucleus`GO:0031491^molecular_function^nucleosome binding`GO:0003723^molecular_function^RNA binding`GO:0006334^biological_process^nucleosome assembly	.
TRINITY_DN199488_c0_g1	TRINITY_DN199488_c0_g1_i1	.	.	.	.	.	.	.	.	.	.	.	.
TRINITY_DN199409_c0_g1	TRINITY_DN199409_c0_g1_i1	.	.	.	.	.	.	.	.	.	.	.	.
TRINITY_DN123540_c0_g1	TRINITY_DN123540_c0_g1_i1	.	.	.	.	.	.	.	.	.	.	.	.
TRINITY_DN123548_c0_g1	TRINITY_DN123548_c0_g1_i1	.	.	.	.	.	.	.	.	.	.	.	.
TRINITY_DN123508_c0_g1	TRINITY_DN123508_c0_g1_i1	YOEC_BACSU^YOEC_BACSU^Q:10-240,H:68-145^44.872%ID^E:4.07e-15^RecName: Full=Probable integrase/recombinase YoeC;^Bacteria; Firmicutes; Bacilli; Bacillales; Bacillaceae; Bacillus	.	.	.	.	.	.	.	.	KEGG:bsu:BSU18390	GO:0003677^molecular_function^DNA binding`GO:0015074^biological_process^DNA integration`GO:0006310^biological_process^DNA recombination`GO:0075713^biological_process^establishment of integrated proviral latency`GO:0046718^biological_process^viral entry into host cell`GO:0044826^biological_process^viral genome integration into host DNA	.
TRINITY_DN123511_c0_g1	TRINITY_DN123511_c0_g1_i1	AROP_ECOL6^AROP_ECOL6^Q:3-245,H:54-134^100%ID^E:1.05e-50^RecName: Full=Aromatic amino acid transport protein AroP;^Bacteria; Proteobacteria; Gammaproteobacteria; Enterobacterales; Enterobacteriaceae; Escherichia	.	.	.	.	.	.	.	COG1113^amino acid	KEGG:ecc:c0131`KO:K11734	GO:0016021^cellular_component^integral component of membrane`GO:0005886^cellular_component^plasma membrane`GO:0015171^molecular_function^amino acid transmembrane transporter activity	.
TRINITY_DN123581_c0_g1	TRINITY_DN123581_c0_g1_i1	.	.	.	.	.	.	.	.	.	.	.	.
TRINITY_DN123515_c0_g1	TRINITY_DN123515_c0_g1_i1	.	.	.	.	.	.	.	.	.	.	.	.
TRINITY_DN123580_c0_g1	TRINITY_DN123580_c0_g1_i1	.	.	.	.	.	.	.	.	.	.	.	.
TRINITY_DN123574_c0_g1	TRINITY_DN123574_c0_g1_i1	.	.	.	.	.	.	.	.	.	.	.	.
TRINITY_DN123562_c0_g1	TRINITY_DN123562_c0_g1_i1	.	.	.	.	.	.	.	.	.	.	.	.
TRINITY_DN123539_c0_g1	TRINITY_DN123539_c0_g1_i1	.	.	.	.	.	.	.	.	.	.	.	.
TRINITY_DN123569_c0_g1	TRINITY_DN123569_c0_g1_i1	.	.	.	.	.	.	.	.	.	.	.	.
TRINITY_DN123518_c0_g1	TRINITY_DN123518_c0_g1_i1	MURG_LACS1^MURG_LACS1^Q:3-254,H:208-292^55.294%ID^E:5.19e-27^RecName: Full=UDP-N-acetylglucosamine--N-acetylmuramyl-(pentapeptide) pyrophosphoryl-undecaprenol N-acetylglucosamine transferase {ECO:0000255|HAMAP-Rule:MF_00033};^Bacteria; Firmicutes; Bacilli; Lactobacillales; Lactobacillaceae; Lactobacillus	.	.	.	.	.	.	.	COG0707^Cell wall formation. Catalyzes the transfer of a GlcNAc subunit on undecaprenyl-pyrophosphoryl-MurNAc-pentapeptide (lipid intermediate I) to form undecaprenyl-pyrophosphoryl-MurNAc- (pentapeptide)GlcNAc (lipid intermediate II) (By similarity)	KEGG:lsl:LSL_1050`KO:K02563	GO:0005886^cellular_component^plasma membrane`GO:0051991^molecular_function^UDP-N-acetyl-D-glucosamine:N-acetylmuramoyl-L-alanyl-D-glutamyl-meso-2,6-diaminopimelyl-D-alanyl-D-alanine-diphosphoundecaprenol 4-beta-N-acetylglucosaminlytransferase activity`GO:0050511^molecular_function^undecaprenyldiphospho-muramoylpentapeptide beta-N-acetylglucosaminyltransferase activity`GO:0005975^biological_process^carbohydrate metabolic process`GO:0007049^biological_process^cell cycle`GO:0051301^biological_process^cell division`GO:0071555^biological_process^cell wall organization`GO:0030259^biological_process^lipid glycosylation`GO:0009252^biological_process^peptidoglycan biosynthetic process`GO:0008360^biological_process^regulation of cell shape	.
TRINITY_DN123560_c0_g1	TRINITY_DN123560_c0_g1_i1	.	.	.	.	.	.	.	.	.	.	.	.
TRINITY_DN123593_c0_g1	TRINITY_DN123593_c0_g1_i1	.	.	.	.	.	.	.	.	.	.	.	.
TRINITY_DN123533_c0_g1	TRINITY_DN123533_c0_g1_i1	.	.	.	.	.	.	.	.	.	.	.	.
TRINITY_DN123502_c0_g1	TRINITY_DN123502_c0_g1_i1	.	.	.	.	.	.	.	.	.	.	.	.
TRINITY_DN123551_c0_g1	TRINITY_DN123551_c0_g1_i1	.	.	.	.	.	.	.	.	.	.	.	.
TRINITY_DN123587_c0_g1	TRINITY_DN123587_c0_g1_i1	.	.	.	.	.	.	.	.	.	.	.	.
TRINITY_DN123501_c0_g1	TRINITY_DN123501_c0_g1_i1	NU1M_TADIN^NU1M_TADIN^Q:5-121,H:280-318^71.795%ID^E:1.22e-11^RecName: Full=NADH-ubiquinone oxidoreductase chain 1;^Eukaryota; Metazoa; Chordata; Craniata; Vertebrata; Euteleostomi; Mammalia; Eutheria; Laurasiatheria; Chiroptera; Microchiroptera; Molossidae; Tadarida	.	.	.	.	.	.	.	.	.	GO:0016021^cellular_component^integral component of membrane`GO:0005743^cellular_component^mitochondrial inner membrane`GO:0070469^cellular_component^respiratory chain`GO:0008137^molecular_function^NADH dehydrogenase (ubiquinone) activity	.
TRINITY_DN123513_c0_g1	TRINITY_DN123513_c0_g1_i1	.	.	.	.	.	.	.	.	.	.	.	.
TRINITY_DN123586_c0_g1	TRINITY_DN123586_c0_g1_i1	.	.	.	.	.	.	.	.	.	.	.	.
TRINITY_DN123534_c0_g1	TRINITY_DN123534_c0_g1_i1	PCDGJ_PANTR^PCDGJ_PANTR^Q:3-224,H:391-464^55.405%ID^E:1.3e-21^RecName: Full=Protocadherin gamma-B7;^Eukaryota; Metazoa; Chordata; Craniata; Vertebrata; Euteleostomi; Mammalia; Eutheria; Euarchontoglires; Primates; Haplorrhini; Catarrhini; Hominidae; Pan`PCDGJ_PANTR^PCDGJ_PANTR^Q:33-224,H:191-254^46.875%ID^E:5.96e-11^RecName: Full=Protocadherin gamma-B7;^Eukaryota; Metazoa; Chordata; Craniata; Vertebrata; Euteleostomi; Mammalia; Eutheria; Euarchontoglires; Primates; Haplorrhini; Catarrhini; Hominidae; Pan	.	.	.	.	.	.	.	.	KEGG:ptr:100034692`KO:K16496	GO:0005887^cellular_component^integral component of plasma membrane`GO:0005509^molecular_function^calcium ion binding`GO:0007155^biological_process^cell adhesion`GO:0007267^biological_process^cell-cell signaling`GO:0007156^biological_process^homophilic cell adhesion via plasma membrane adhesion molecules`GO:0007399^biological_process^nervous system development	.
TRINITY_DN123512_c0_g1	TRINITY_DN123512_c0_g1_i1	.	.	.	.	.	.	.	.	.	.	.	.
TRINITY_DN123564_c0_g1	TRINITY_DN123564_c0_g1_i1	T3MO_SALTY^T3MO_SALTY^Q:237-4,H:137-230^43.617%ID^E:5.97e-10^RecName: Full=Type III restriction-modification system StyLTI enzyme mod;^Bacteria; Proteobacteria; Gammaproteobacteria; Enterobacterales; Enterobacteriaceae; Salmonella	.	.	.	.	.	.	.	COG2189^DNA methylase	KEGG:stm:STM0357`KO:K07316	GO:0003677^molecular_function^DNA binding`GO:0008170^molecular_function^N-methyltransferase activity`GO:0009007^molecular_function^site-specific DNA-methyltransferase (adenine-specific) activity`GO:0009307^biological_process^DNA restriction-modification system	.
TRINITY_DN123541_c0_g1	TRINITY_DN123541_c0_g1_i1	.	.	.	.	.	.	.	.	.	.	.	.
TRINITY_DN123505_c0_g1	TRINITY_DN123505_c0_g1_i1	.	.	TRINITY_DN123505_c0_g1_i1.p1	1-483[-]	.	PF12146.7^Hydrolase_4^Serine aminopeptidase, S33^9-147^E:2.5e-10`PF00561.19^Abhydrolase_1^alpha/beta hydrolase fold^28-140^E:7.4e-06	.	.	.	.	.	.
TRINITY_DN123524_c0_g1	TRINITY_DN123524_c0_g1_i1	.	.	.	.	.	.	.	.	.	.	.	.
TRINITY_DN123585_c0_g1	TRINITY_DN123585_c0_g1_i1	.	.	.	.	.	.	.	.	.	.	.	.
TRINITY_DN123525_c0_g1	TRINITY_DN123525_c0_g1_i1	.	.	.	.	.	.	.	.	.	.	.	.
TRINITY_DN123555_c0_g1	TRINITY_DN123555_c0_g1_i1	.	.	.	.	.	.	.	.	.	.	.	.
TRINITY_DN123561_c0_g1	TRINITY_DN123561_c0_g1_i1	.	.	.	.	.	.	.	.	.	.	.	.
TRINITY_DN123554_c0_g1	TRINITY_DN123554_c0_g1_i1	.	.	.	.	.	.	.	.	.	.	.	.
TRINITY_DN123543_c0_g1	TRINITY_DN123543_c0_g1_i1	.	.	.	.	.	.	.	.	.	.	.	.
TRINITY_DN123537_c0_g1	TRINITY_DN123537_c0_g1_i1	.	.	.	.	.	.	.	.	.	.	.	.
TRINITY_DN123519_c0_g1	TRINITY_DN123519_c0_g1_i1	.	.	.	.	.	.	.	.	.	.	.	.
TRINITY_DN123568_c0_g1	TRINITY_DN123568_c0_g1_i1	.	.	.	.	.	.	.	.	.	.	.	.
TRINITY_DN123563_c0_g1	TRINITY_DN123563_c0_g1_i1	.	.	.	.	.	.	.	.	.	.	.	.
TRINITY_DN123567_c0_g1	TRINITY_DN123567_c0_g1_i1	RS10_MYCVP^RS10_MYCVP^Q:111-236,H:1-42^97.619%ID^E:1.55e-21^RecName: Full=30S ribosomal protein S10 {ECO:0000255|HAMAP-Rule:MF_00508};^Bacteria; Actinobacteria; Corynebacteriales; Mycobacteriaceae; Mycobacterium	.	.	.	.	.	.	.	COG0051^tRNA binding	KEGG:mva:Mvan_1304`KO:K02946	GO:0005840^cellular_component^ribosome`GO:0003723^molecular_function^RNA binding`GO:0003735^molecular_function^structural constituent of ribosome`GO:0006412^biological_process^translation	.
TRINITY_DN123566_c0_g1	TRINITY_DN123566_c0_g1_i1	.	.	.	.	.	.	.	.	.	.	.	.
TRINITY_DN123572_c0_g1	TRINITY_DN123572_c0_g1_i1	.	.	.	.	.	.	.	.	.	.	.	.
TRINITY_DN123558_c0_g1	TRINITY_DN123558_c0_g1_i1	SYFAA_XENLA^SYFAA_XENLA^Q:3-212,H:427-496^75.714%ID^E:1.36e-31^RecName: Full=Phenylalanine--tRNA ligase alpha subunit A;^Eukaryota; Metazoa; Chordata; Craniata; Vertebrata; Euteleostomi; Amphibia; Batrachia; Anura; Pipoidea; Pipidae; Xenopodinae; Xenopus; Xenopus	.	.	.	.	.	.	.	.	KEGG:xla:447019`KO:K01889	GO:0005737^cellular_component^cytoplasm`GO:0009328^cellular_component^phenylalanine-tRNA ligase complex`GO:0005524^molecular_function^ATP binding`GO:0004826^molecular_function^phenylalanine-tRNA ligase activity`GO:0000049^molecular_function^tRNA binding`GO:0006432^biological_process^phenylalanyl-tRNA aminoacylation`GO:0051290^biological_process^protein heterotetramerization	.
TRINITY_DN123559_c0_g1	TRINITY_DN123559_c0_g1_i1	.	.	.	.	.	.	.	.	.	.	.	.
TRINITY_DN123594_c0_g1	TRINITY_DN123594_c0_g1_i1	.	.	.	.	.	.	.	.	.	.	.	.
TRINITY_DN123516_c0_g1	TRINITY_DN123516_c0_g1_i1	.	.	.	.	.	.	.	.	.	.	.	.
TRINITY_DN123553_c0_g1	TRINITY_DN123553_c0_g1_i1	.	.	.	.	.	.	.	.	.	.	.	.
TRINITY_DN123592_c0_g1	TRINITY_DN123592_c0_g1_i1	.	.	.	.	.	.	.	.	.	.	.	.
TRINITY_DN123578_c0_g1	TRINITY_DN123578_c0_g1_i1	ALR2_KLEAE^ALR2_KLEAE^Q:3-221,H:145-217^83.562%ID^E:2.28e-39^RecName: Full=Alanine racemase, catabolic;^Bacteria; Proteobacteria; Gammaproteobacteria; Enterobacterales; Enterobacteriaceae; Klebsiella	.	.	.	.	.	.	.	.	.	GO:0008784^molecular_function^alanine racemase activity`GO:0006522^biological_process^alanine metabolic process	.
TRINITY_DN123577_c0_g1	TRINITY_DN123577_c0_g1_i1	.	.	.	.	.	.	.	.	.	.	.	.
TRINITY_DN123546_c0_g1	TRINITY_DN123546_c0_g1_i1	SDHA_SCHPO^SDHA_SCHPO^Q:10-531,H:20-188^68.391%ID^E:4.14e-65^RecName: Full=Probable succinate dehydrogenase [ubiquinone] flavoprotein subunit, mitochondrial;^Eukaryota; Fungi; Dikarya; Ascomycota; Taphrinomycotina; Schizosaccharomycetes; Schizosaccharomycetales; Schizosaccharomycetaceae; Schizosaccharomyces	.	TRINITY_DN123546_c0_g1_i1.p1	1-531[+]	SDHA_SCHPO^SDHA_SCHPO^Q:4-177,H:20-188^68.391%ID^E:9.42e-79^RecName: Full=Probable succinate dehydrogenase [ubiquinone] flavoprotein subunit, mitochondrial;^Eukaryota; Fungi; Dikarya; Ascomycota; Taphrinomycotina; Schizosaccharomycetes; Schizosaccharomycetales; Schizosaccharomycetaceae; Schizosaccharomyces	PF00890.23^FAD_binding_2^FAD binding domain^45-176^E:1.9e-41	.	.	.	KEGG:spo:SPAC1556.02c`KO:K00234	GO:0005749^cellular_component^mitochondrial respiratory chain complex II, succinate dehydrogenase complex (ubiquinone)`GO:0005739^cellular_component^mitochondrion`GO:0009055^molecular_function^electron transfer activity`GO:0050660^molecular_function^flavin adenine dinucleotide binding`GO:0008177^molecular_function^succinate dehydrogenase (ubiquinone) activity`GO:0009061^biological_process^anaerobic respiration`GO:0006121^biological_process^mitochondrial electron transport, succinate to ubiquinone`GO:0006105^biological_process^succinate metabolic process`GO:0006099^biological_process^tricarboxylic acid cycle	.
TRINITY_DN123584_c0_g1	TRINITY_DN123584_c0_g1_i1	.	.	.	.	.	.	.	.	.	.	.	.
TRINITY_DN123535_c0_g1	TRINITY_DN123535_c0_g1_i1	BORA_HUMAN^BORA_HUMAN^Q:147-1,H:1-49^100%ID^E:1.8e-26^RecName: Full=Protein aurora borealis;^Eukaryota; Metazoa; Chordata; Craniata; Vertebrata; Euteleostomi; Mammalia; Eutheria; Euarchontoglires; Primates; Haplorrhini; Catarrhini; Hominidae; Homo	.	.	.	.	.	.	.	ENOG410ZQ9X^bora, aurora kinase A activator	KEGG:hsa:79866`KO:K16831	GO:0005829^cellular_component^cytosol`GO:0019901^molecular_function^protein kinase binding`GO:0051301^biological_process^cell division`GO:0000086^biological_process^G2/M transition of mitotic cell cycle`GO:0007088^biological_process^regulation of mitotic nuclear division`GO:0060236^biological_process^regulation of mitotic spindle organization`GO:0032880^biological_process^regulation of protein localization	.
TRINITY_DN123579_c0_g1	TRINITY_DN123579_c0_g1_i1	.	.	.	.	.	.	.	.	.	.	.	.
TRINITY_DN123599_c0_g1	TRINITY_DN123599_c0_g1_i1	.	.	.	.	.	.	.	.	.	.	.	.
TRINITY_DN123523_c0_g1	TRINITY_DN123523_c0_g1_i1	.	.	.	.	.	.	.	.	.	.	.	.
TRINITY_DN123529_c0_g1	TRINITY_DN123529_c0_g1_i1	.	.	.	.	.	.	.	.	.	.	.	.
TRINITY_DN123588_c0_g1	TRINITY_DN123588_c0_g1_i1	.	.	.	.	.	.	.	.	.	.	.	.
TRINITY_DN123506_c0_g1	TRINITY_DN123506_c0_g1_i1	.	.	.	.	.	.	.	.	.	.	.	.
TRINITY_DN123552_c0_g1	TRINITY_DN123552_c0_g1_i1	TLYA_MYCTU^TLYA_MYCTU^Q:10-246,H:134-212^53.165%ID^E:5.01e-17^RecName: Full=16S/23S rRNA (cytidine-2'-O)-methyltransferase TlyA;^Bacteria; Actinobacteria; Corynebacteriales; Mycobacteriaceae; Mycobacterium; Mycobacterium tuberculosis complex	.	.	.	.	.	.	.	COG1189^hemolysin a	KEGG:mtu:Rv1694`KO:K06442	GO:0005618^cellular_component^cell wall`GO:0005737^cellular_component^cytoplasm`GO:0005576^cellular_component^extracellular region`GO:0020002^cellular_component^host cell plasma membrane`GO:0016020^cellular_component^membrane`GO:0003723^molecular_function^RNA binding`GO:0008649^molecular_function^rRNA methyltransferase activity`GO:0090729^molecular_function^toxin activity`GO:0019836^biological_process^hemolysis by symbiont of host erythrocytes`GO:0031167^biological_process^rRNA methylation	.
TRINITY_DN123538_c0_g1	TRINITY_DN123538_c0_g1_i1	.	.	.	.	.	.	.	.	.	.	.	.
TRINITY_DN123575_c0_g1	TRINITY_DN123575_c0_g1_i1	.	.	.	.	.	.	.	.	.	.	.	.
TRINITY_DN123545_c0_g1	TRINITY_DN123545_c0_g1_i1	.	.	.	.	.	.	.	.	.	.	.	.
TRINITY_DN123507_c0_g1	TRINITY_DN123507_c0_g1_i1	.	.	.	.	.	.	.	.	.	.	.	.
TRINITY_DN123536_c0_g1	TRINITY_DN123536_c0_g1_i1	SUIS_HUMAN^SUIS_HUMAN^Q:263-3,H:364-450^55.172%ID^E:8.03e-28^RecName: Full=Sucrase-isomaltase, intestinal;^Eukaryota; Metazoa; Chordata; Craniata; Vertebrata; Euteleostomi; Mammalia; Eutheria; Euarchontoglires; Primates; Haplorrhini; Catarrhini; Hominidae; Homo`SUIS_HUMAN^SUIS_HUMAN^Q:266-6,H:1234-1316^44.828%ID^E:5.73e-17^RecName: Full=Sucrase-isomaltase, intestinal;^Eukaryota; Metazoa; Chordata; Craniata; Vertebrata; Euteleostomi; Mammalia; Eutheria; Euarchontoglires; Primates; Haplorrhini; Catarrhini; Hominidae; Homo	.	.	.	.	.	.	.	COG1501^hydrolase, family 31	KEGG:hsa:6476`KO:K01203	GO:0016324^cellular_component^apical plasma membrane`GO:0005903^cellular_component^brush border`GO:0070062^cellular_component^extracellular exosome`GO:0005794^cellular_component^Golgi apparatus`GO:0016021^cellular_component^integral component of membrane`GO:0005886^cellular_component^plasma membrane`GO:0004558^molecular_function^alpha-1,4-glucosidase activity`GO:0030246^molecular_function^carbohydrate binding`GO:0004574^molecular_function^oligo-1,6-glucosidase activity`GO:0004575^molecular_function^sucrose alpha-glucosidase activity`GO:0005975^biological_process^carbohydrate metabolic process`GO:0044245^biological_process^polysaccharide digestion	.
TRINITY_DN123509_c0_g1	TRINITY_DN123509_c0_g1_i1	.	.	.	.	.	.	.	.	.	.	.	.
TRINITY_DN123591_c0_g1	TRINITY_DN123591_c0_g1_i1	.	.	.	.	.	.	.	.	.	.	.	.
TRINITY_DN123504_c0_g1	TRINITY_DN123504_c0_g1_i1	.	.	.	.	.	.	.	.	.	.	.	.
TRINITY_DN123521_c0_g1	TRINITY_DN123521_c0_g1_i1	.	.	.	.	.	.	.	.	.	.	.	.
TRINITY_DN142062_c0_g1	TRINITY_DN142062_c0_g1_i1	.	.	.	.	.	.	.	.	.	.	.	.
TRINITY_DN142032_c0_g1	TRINITY_DN142032_c0_g1_i1	.	.	.	.	.	.	.	.	.	.	.	.
TRINITY_DN142050_c0_g1	TRINITY_DN142050_c0_g1_i1	SOJ_BACHD^SOJ_BACHD^Q:240-91,H:3-52^66%ID^E:8.46e-07^RecName: Full=Sporulation initiation inhibitor protein Soj;^Bacteria; Firmicutes; Bacilli; Bacillales; Bacillaceae; Bacillus	.	TRINITY_DN142050_c0_g1_i1.p1	1-342[-]	YGIDB_PSEPU^YGIDB_PSEPU^Q:35-112,H:3-80^51.282%ID^E:8.63e-20^RecName: Full=Uncharacterized protein in gidB 3'region;^Bacteria; Proteobacteria; Gammaproteobacteria; Pseudomonadales; Pseudomonadaceae; Pseudomonas	PF13614.5^AAA_31^AAA domain^35-110^E:5.5e-24`PF10609.8^ParA^NUBPL iron-transfer P-loop NTPase^35-82^E:3.3e-09`PF01656.22^CbiA^CobQ/CobB/MinD/ParA nucleotide binding domain^38-83^E:9.3e-17`PF09140.10^MipZ^ATPase MipZ^38-100^E:1.4e-08`PF02374.14^ArsA_ATPase^Anion-transporting ATPase^43-84^E:4.2e-07`PF00142.17^Fer4_NifH^4Fe-4S iron sulfur cluster binding proteins, NifH/frxC family^43-78^E:4.4e-06	.	.	COG1192^cobyrinic Acid a,c-diamide synthase	.	.	GO:0005524^molecular_function^ATP binding`GO:0016491^molecular_function^oxidoreductase activity`GO:0055114^biological_process^oxidation-reduction process
TRINITY_DN142060_c0_g1	TRINITY_DN142060_c0_g1_i1	DPO3X_BACSU^DPO3X_BACSU^Q:238-2,H:184-262^44.304%ID^E:1.41e-12^RecName: Full=DNA polymerase III subunit gamma/tau;^Bacteria; Firmicutes; Bacilli; Bacillales; Bacillaceae; Bacillus	.	.	.	.	.	.	.	COG2812^dna polymerase iii subunits gamma and tau	KEGG:bsu:BSU00190`KO:K02343	GO:0009360^cellular_component^DNA polymerase III complex`GO:0005524^molecular_function^ATP binding`GO:0003677^molecular_function^DNA binding`GO:0003887^molecular_function^DNA-directed DNA polymerase activity`GO:0006261^biological_process^DNA-dependent DNA replication	.
TRINITY_DN142044_c0_g1	TRINITY_DN142044_c0_g1_i1	.	.	.	.	.	.	.	.	.	.	.	.
TRINITY_DN142061_c0_g1	TRINITY_DN142061_c0_g1_i1	.	.	.	.	.	.	.	.	.	.	.	.
TRINITY_DN142059_c0_g1	TRINITY_DN142059_c0_g1_i1	.	.	.	.	.	.	.	.	.	.	.	.
TRINITY_DN142028_c0_g1	TRINITY_DN142028_c0_g1_i1	.	.	.	.	.	.	.	.	.	.	.	.
TRINITY_DN142074_c0_g1	TRINITY_DN142074_c0_g1_i1	.	.	.	.	.	.	.	.	.	.	.	.
TRINITY_DN142038_c0_g1	TRINITY_DN142038_c0_g1_i1	USMG5_HUMAN^USMG5_HUMAN^Q:63-230,H:1-56^58.929%ID^E:7.06e-18^RecName: Full=Up-regulated during skeletal muscle growth protein 5;^Eukaryota; Metazoa; Chordata; Craniata; Vertebrata; Euteleostomi; Mammalia; Eutheria; Euarchontoglires; Primates; Haplorrhini; Catarrhini; Hominidae; Homo	.	.	.	.	.	.	.	ENOG410XXHD^up-regulated during skeletal muscle growth 5 homolog (mouse)	KEGG:hsa:84833`KO:K18194	GO:0070062^cellular_component^extracellular exosome`GO:0016021^cellular_component^integral component of membrane`GO:0005753^cellular_component^mitochondrial proton-transporting ATP synthase complex`GO:0005739^cellular_component^mitochondrion	.
TRINITY_DN142040_c0_g1	TRINITY_DN142040_c0_g1_i1	.	.	.	.	.	.	.	.	.	.	.	.
TRINITY_DN142057_c0_g1	TRINITY_DN142057_c0_g1_i1	.	.	.	.	.	.	.	.	.	.	.	.
TRINITY_DN142022_c0_g1	TRINITY_DN142022_c0_g1_i1	.	.	.	.	.	.	.	.	.	.	.	.
TRINITY_DN142090_c0_g1	TRINITY_DN142090_c0_g1_i1	.	.	.	.	.	.	.	.	.	.	.	.
TRINITY_DN142092_c0_g1	TRINITY_DN142092_c0_g1_i1	HSRA_ECOLI^HSRA_ECOLI^Q:14-241,H:18-93^36.842%ID^E:1.91e-09^RecName: Full=Probable transport protein HsrA;^Bacteria; Proteobacteria; Gammaproteobacteria; Enterobacterales; Enterobacteriaceae; Escherichia	.	.	.	.	.	.	.	ENOG410XNN3^drug resistance transporter emrb qaca subfamily	KEGG:ecj:JW3733`KEGG:eco:b3754	GO:0005887^cellular_component^integral component of plasma membrane`GO:0005886^cellular_component^plasma membrane`GO:0022857^molecular_function^transmembrane transporter activity	.
TRINITY_DN142031_c0_g1	TRINITY_DN142031_c0_g1_i1	.	.	.	.	.	.	.	.	.	.	.	.
TRINITY_DN142051_c0_g1	TRINITY_DN142051_c0_g1_i1	SSB_HAEDU^SSB_HAEDU^Q:245-42,H:91-176^54.023%ID^E:3.83e-17^RecName: Full=Single-stranded DNA-binding protein {ECO:0000255|HAMAP-Rule:MF_00984};^Bacteria; Proteobacteria; Gammaproteobacteria; Pasteurellales; Pasteurellaceae; Haemophilus	.	.	.	.	.	.	.	COG0629^single-stranded DNA-binding protein	KEGG:hdu:HD_1285`KO:K03111	GO:0003697^molecular_function^single-stranded DNA binding`GO:0006310^biological_process^DNA recombination`GO:0006281^biological_process^DNA repair`GO:0006260^biological_process^DNA replication	.
TRINITY_DN142084_c0_g1	TRINITY_DN142084_c0_g1_i1	.	.	.	.	.	.	.	.	.	.	.	.
TRINITY_DN142029_c0_g1	TRINITY_DN142029_c0_g1_i1	.	.	.	.	.	.	.	.	.	.	.	.
TRINITY_DN142077_c0_g1	TRINITY_DN142077_c0_g1_i1	.	.	.	.	.	.	.	.	.	.	.	.
TRINITY_DN142041_c0_g1	TRINITY_DN142041_c0_g1_i1	.	.	.	.	.	.	.	.	.	.	.	.
TRINITY_DN142070_c0_g1	TRINITY_DN142070_c0_g1_i1	Y4LL_SINFN^Y4LL_SINFN^Q:12-209,H:252-317^37.879%ID^E:6.94e-09^RecName: Full=Uncharacterized protein y4lL;^Bacteria; Proteobacteria; Alphaproteobacteria; Rhizobiales; Rhizobiaceae; Sinorhizobium/Ensifer group; Sinorhizobium	.	.	.	.	.	.	.	.	KEGG:rhi:NGR_a02630	GO:0005622^cellular_component^intracellular`GO:0000155^molecular_function^phosphorelay sensor kinase activity	.
TRINITY_DN142016_c0_g1	TRINITY_DN142016_c0_g1_i1	.	.	.	.	.	.	.	.	.	.	.	.
TRINITY_DN142048_c0_g1	TRINITY_DN142048_c0_g1_i1	.	.	.	.	.	.	.	.	.	.	.	.
TRINITY_DN142069_c0_g1	TRINITY_DN142069_c0_g1_i1	CAC1B_RABIT^CAC1B_RABIT^Q:7-141,H:547-591^80%ID^E:6.48e-18^RecName: Full=Voltage-dependent N-type calcium channel subunit alpha-1B;^Eukaryota; Metazoa; Chordata; Craniata; Vertebrata; Euteleostomi; Mammalia; Eutheria; Euarchontoglires; Glires; Lagomorpha; Leporidae; Oryctolagus	.	.	.	.	.	.	.	ENOG410XNP6^Calcium channel	KEGG:ocu:100008979`KO:K04849	GO:0009986^cellular_component^cell surface`GO:0005891^cellular_component^voltage-gated calcium channel complex`GO:0005524^molecular_function^ATP binding`GO:0005509^molecular_function^calcium ion binding`GO:0005245^molecular_function^voltage-gated calcium channel activity`GO:0006816^biological_process^calcium ion transport`GO:0034765^biological_process^regulation of ion transmembrane transport	.
TRINITY_DN142018_c0_g1	TRINITY_DN142018_c0_g1_i1	.	.	TRINITY_DN142018_c0_g1_i1.p2	2-406[-]	.	.	.	.	.	.	.	.
TRINITY_DN142095_c0_g1	TRINITY_DN142095_c0_g1_i1	.	.	.	.	.	.	.	.	.	.	.	.
TRINITY_DN142098_c0_g1	TRINITY_DN142098_c0_g1_i1	.	.	.	.	.	.	.	.	.	.	.	.
TRINITY_DN142086_c0_g1	TRINITY_DN142086_c0_g1_i1	.	.	.	.	.	.	.	.	.	.	.	.
TRINITY_DN142065_c0_g1	TRINITY_DN142065_c0_g1_i1	.	.	.	.	.	.	.	.	.	.	.	.
TRINITY_DN142082_c0_g1	TRINITY_DN142082_c0_g1_i1	.	.	.	.	.	.	.	.	.	.	.	.
TRINITY_DN142039_c0_g1	TRINITY_DN142039_c0_g1_i1	.	.	.	.	.	.	.	.	.	.	.	.
TRINITY_DN142030_c0_g1	TRINITY_DN142030_c0_g1_i1	.	.	.	.	.	.	.	.	.	.	.	.
TRINITY_DN142035_c0_g1	TRINITY_DN142035_c0_g1_i1	.	.	.	.	.	.	.	.	.	.	.	.
TRINITY_DN142025_c0_g1	TRINITY_DN142025_c0_g1_i1	.	.	.	.	.	.	.	.	.	.	.	.
TRINITY_DN142053_c0_g1	TRINITY_DN142053_c0_g1_i1	.	.	.	.	.	.	.	.	.	.	.	.
TRINITY_DN142099_c0_g1	TRINITY_DN142099_c0_g1_i1	.	.	.	.	.	.	.	.	.	.	.	.
TRINITY_DN142056_c0_g1	TRINITY_DN142056_c0_g1_i1	HEM4_PSEAE^HEM4_PSEAE^Q:24-203,H:1-60^56.667%ID^E:1.98e-12^RecName: Full=Uroporphyrinogen-III synthase;^Bacteria; Proteobacteria; Gammaproteobacteria; Pseudomonadales; Pseudomonadaceae; Pseudomonas	.	.	.	.	.	.	.	COG1587^synthase	KEGG:pae:PA5259`KO:K01719	GO:0004852^molecular_function^uroporphyrinogen-III synthase activity`GO:0006782^biological_process^protoporphyrinogen IX biosynthetic process	.
TRINITY_DN142021_c0_g1	TRINITY_DN142021_c0_g1_i1	SACS_HUMAN^SACS_HUMAN^Q:281-9,H:2642-2733^39.13%ID^E:1.7e-11^RecName: Full=Sacsin;^Eukaryota; Metazoa; Chordata; Craniata; Vertebrata; Euteleostomi; Mammalia; Eutheria; Euarchontoglires; Primates; Haplorrhini; Catarrhini; Hominidae; Homo	.	.	.	.	.	.	.	ENOG410XQZM^Spastic ataxia of Charlevoix-Saguenay (Sacsin)	KEGG:hsa:26278`KO:K17592	GO:0030424^cellular_component^axon`GO:0070852^cellular_component^cell body fiber`GO:0005737^cellular_component^cytoplasm`GO:0030425^cellular_component^dendrite`GO:0005739^cellular_component^mitochondrion`GO:0005634^cellular_component^nucleus`GO:0051087^molecular_function^chaperone binding`GO:0030544^molecular_function^Hsp70 protein binding`GO:0070628^molecular_function^proteasome binding`GO:0090084^biological_process^negative regulation of inclusion body assembly`GO:0006457^biological_process^protein folding	.
TRINITY_DN142078_c0_g1	TRINITY_DN142078_c0_g1_i1	.	.	.	.	.	.	.	.	.	.	.	.
TRINITY_DN142088_c0_g1	TRINITY_DN142088_c0_g1_i1	.	.	.	.	.	.	.	.	.	.	.	.
TRINITY_DN142063_c0_g1	TRINITY_DN142063_c0_g1_i1	.	.	.	.	.	.	.	.	.	.	.	.
TRINITY_DN142001_c0_g1	TRINITY_DN142001_c0_g1_i1	.	.	.	.	.	.	.	.	.	.	.	.
TRINITY_DN142083_c0_g1	TRINITY_DN142083_c0_g1_i1	HBPA_HAEIN^HBPA_HAEIN^Q:270-1,H:36-132^43.299%ID^E:3.55e-14^RecName: Full=Heme-binding protein A;^Bacteria; Proteobacteria; Gammaproteobacteria; Pasteurellales; Pasteurellaceae; Haemophilus	.	.	.	.	.	.	.	COG0747^Extracellular solute-binding protein, family 5	KEGG:hin:HI0853`KO:K12368	GO:0043190^cellular_component^ATP-binding cassette (ABC) transporter complex`GO:0030288^cellular_component^outer membrane-bounded periplasmic space`GO:0015197^molecular_function^peptide transporter activity`GO:0042938^biological_process^dipeptide transport`GO:0055085^biological_process^transmembrane transport	.
TRINITY_DN142002_c0_g1	TRINITY_DN142002_c0_g1_i1	.	.	.	.	.	.	.	.	.	.	.	.
TRINITY_DN142072_c0_g1	TRINITY_DN142072_c0_g1_i1	.	.	.	.	.	.	.	.	.	.	.	.
TRINITY_DN142012_c0_g1	TRINITY_DN142012_c0_g1_i1	.	.	TRINITY_DN142012_c0_g1_i1.p2	2-301[-]	.	.	.	.	.	.	.	.
TRINITY_DN142005_c0_g1	TRINITY_DN142005_c0_g1_i1	PANB1_BURCM^PANB1_BURCM^Q:3-278,H:61-151^64.13%ID^E:5.39e-36^RecName: Full=3-methyl-2-oxobutanoate hydroxymethyltransferase 1 {ECO:0000255|HAMAP-Rule:MF_00156};^Bacteria; Proteobacteria; Betaproteobacteria; Burkholderiales; Burkholderiaceae; Burkholderia; Burkholderia cepacia complex	.	.	.	.	.	.	.	COG0413^Catalyzes the reversible reaction in which hydroxymethyl group from 5,10-methylenetetrahydrofolate is tranferred onto alpha-ketoisovalerate to form ketopantoate (By similarity)	KEGG:bam:Bamb_0649`KO:K00606	GO:0005737^cellular_component^cytoplasm`GO:0003864^molecular_function^3-methyl-2-oxobutanoate hydroxymethyltransferase activity`GO:0046872^molecular_function^metal ion binding`GO:0015940^biological_process^pantothenate biosynthetic process	.
TRINITY_DN142046_c0_g1	TRINITY_DN142046_c0_g1_i1	.	.	.	.	.	.	.	.	.	.	.	.
TRINITY_DN142020_c0_g1	TRINITY_DN142020_c0_g1_i1	.	.	.	.	.	.	.	.	.	.	.	.
TRINITY_DN142015_c0_g1	TRINITY_DN142015_c0_g1_i1	.	.	.	.	.	.	.	.	.	.	.	.
TRINITY_DN142067_c0_g1	TRINITY_DN142067_c0_g1_i1	.	.	.	.	.	.	.	.	.	.	.	.
TRINITY_DN142080_c0_g1	TRINITY_DN142080_c0_g1_i1	.	.	.	.	.	.	.	.	.	.	.	.
TRINITY_DN142087_c0_g1	TRINITY_DN142087_c0_g1_i1	HMUU_YERPE^HMUU_YERPE^Q:161-3,H:38-88^60.377%ID^E:4.2e-12^RecName: Full=Hemin transport system permease protein HmuU;^Bacteria; Proteobacteria; Gammaproteobacteria; Enterobacterales; Yersiniaceae; Yersinia	.	.	.	.	.	.	.	COG0609^permease protein	KEGG:ype:YPO0280`KEGG:ypk:y0540`KEGG:ypm:YP_0435`KO:K02015	GO:0016021^cellular_component^integral component of membrane`GO:0005886^cellular_component^plasma membrane`GO:0005215^molecular_function^transporter activity`GO:0006811^biological_process^ion transport`GO:0055072^biological_process^iron ion homeostasis	.
TRINITY_DN142008_c0_g1	TRINITY_DN142008_c0_g1_i1	.	.	.	.	.	.	.	.	.	.	.	.
TRINITY_DN142011_c0_g1	TRINITY_DN142011_c0_g1_i1	IFFO1_MOUSE^IFFO1_MOUSE^Q:272-448,H:66-118^79.661%ID^E:2.83e-20^RecName: Full=Intermediate filament family orphan 1;^Eukaryota; Metazoa; Chordata; Craniata; Vertebrata; Euteleostomi; Mammalia; Eutheria; Euarchontoglires; Glires; Rodentia; Myomorpha; Muroidea; Muridae; Murinae; Mus; Mus	.	TRINITY_DN142011_c0_g1_i1.p1	2-454[+]	IFFO1_HUMAN^IFFO1_HUMAN^Q:89-144,H:64-120^82.456%ID^E:4.62e-22^RecName: Full=Intermediate filament family orphan 1;^Eukaryota; Metazoa; Chordata; Craniata; Vertebrata; Euteleostomi; Mammalia; Eutheria; Euarchontoglires; Primates; Haplorrhini; Catarrhini; Hominidae; Homo	.	.	.	ENOG410ZMWF^Intermediate filament family orphan 1	KEGG:hsa:25900	GO:0005882^cellular_component^intermediate filament`GO:0005198^molecular_function^structural molecule activity	.
TRINITY_DN142019_c0_g1	TRINITY_DN142019_c0_g1_i1	.	.	.	.	.	.	.	.	.	.	.	.
TRINITY_DN142068_c0_g1	TRINITY_DN142068_c0_g1_i1	LORF2_MOUSE^LORF2_MOUSE^Q:2-244,H:697-781^34.884%ID^E:1.6e-08^RecName: Full=LINE-1 retrotransposable element ORF2 protein;^Eukaryota; Metazoa; Chordata; Craniata; Vertebrata; Euteleostomi; Mammalia; Eutheria; Euarchontoglires; Glires; Rodentia; Myomorpha; Muroidea; Muridae; Murinae; Mus; Mus	.	.	.	.	.	.	.	ENOG41120A8^NA	.	GO:0004519^molecular_function^endonuclease activity`GO:0046872^molecular_function^metal ion binding`GO:0003964^molecular_function^RNA-directed DNA polymerase activity`GO:0006310^biological_process^DNA recombination	.
TRINITY_DN142017_c0_g1	TRINITY_DN142017_c0_g1_i1	.	.	.	.	.	.	.	.	.	.	.	.
TRINITY_DN142043_c0_g1	TRINITY_DN142043_c0_g1_i1	.	.	.	.	.	.	.	.	.	.	.	.
TRINITY_DN142010_c0_g1	TRINITY_DN142010_c0_g1_i1	.	.	.	.	.	.	.	.	.	.	.	.
TRINITY_DN142089_c0_g1	TRINITY_DN142089_c0_g1_i1	.	.	.	.	.	.	.	.	.	.	.	.
TRINITY_DN141386_c0_g1	TRINITY_DN141386_c0_g1_i1	.	.	.	.	.	.	.	.	.	.	.	.
TRINITY_DN141381_c0_g1	TRINITY_DN141381_c0_g1_i1	ETFD_PSEAE^ETFD_PSEAE^Q:2-235,H:374-448^44.872%ID^E:2.23e-10^RecName: Full=Electron transfer flavoprotein-ubiquinone oxidoreductase;^Bacteria; Proteobacteria; Gammaproteobacteria; Pseudomonadales; Pseudomonadaceae; Pseudomonas	.	.	.	.	.	.	.	COG0644^geranylgeranyl reductase	KEGG:pae:PA2953`KO:K00311	GO:0051539^molecular_function^4 iron, 4 sulfur cluster binding`GO:0009055^molecular_function^electron transfer activity`GO:0004174^molecular_function^electron-transferring-flavoprotein dehydrogenase activity`GO:0046872^molecular_function^metal ion binding`GO:0043783^molecular_function^oxidoreductase activity, oxidizing metal ions with flavin as acceptor`GO:0048039^molecular_function^ubiquinone binding`GO:0022904^biological_process^respiratory electron transport chain	.
TRINITY_DN141355_c0_g1	TRINITY_DN141355_c0_g1_i1	.	.	.	.	.	.	.	.	.	.	.	.
TRINITY_DN141365_c0_g1	TRINITY_DN141365_c0_g1_i1	NDUV1_GORGO^NDUV1_GORGO^Q:226-2,H:140-214^84%ID^E:3.26e-38^RecName: Full=NADH dehydrogenase [ubiquinone] flavoprotein 1, mitochondrial;^Eukaryota; Metazoa; Chordata; Craniata; Vertebrata; Euteleostomi; Mammalia; Eutheria; Euarchontoglires; Primates; Haplorrhini; Catarrhini; Hominidae; Gorilla	.	.	.	.	.	.	.	.	.	GO:0005829^cellular_component^cytosol`GO:0005747^cellular_component^mitochondrial respiratory chain complex I`GO:0051539^molecular_function^4 iron, 4 sulfur cluster binding`GO:0010181^molecular_function^FMN binding`GO:0046872^molecular_function^metal ion binding`GO:0051287^molecular_function^NAD binding`GO:0008137^molecular_function^NADH dehydrogenase (ubiquinone) activity`GO:0042775^biological_process^mitochondrial ATP synthesis coupled electron transport	.
TRINITY_DN141311_c0_g1	TRINITY_DN141311_c0_g1_i1	.	.	.	.	.	.	.	.	.	.	.	.
TRINITY_DN141380_c0_g1	TRINITY_DN141380_c0_g1_i1	.	.	.	.	.	.	.	.	.	.	.	.
TRINITY_DN141371_c0_g1	TRINITY_DN141371_c0_g1_i1	.	.	.	.	.	.	.	.	.	.	.	.
TRINITY_DN141372_c0_g1	TRINITY_DN141372_c0_g1_i1	.	.	.	.	.	.	.	.	.	.	.	.
TRINITY_DN141341_c0_g1	TRINITY_DN141341_c0_g1_i1	.	.	.	.	.	.	.	.	.	.	.	.
TRINITY_DN141351_c0_g1	TRINITY_DN141351_c0_g1_i1	.	.	.	.	.	.	.	.	.	.	.	.
TRINITY_DN141327_c0_g1	TRINITY_DN141327_c0_g1_i1	.	.	.	.	.	.	.	.	.	.	.	.
TRINITY_DN141347_c0_g1	TRINITY_DN141347_c0_g1_i1	.	.	.	.	.	.	.	.	.	.	.	.
TRINITY_DN141346_c0_g1	TRINITY_DN141346_c0_g1_i1	GBUB_LISM4^GBUB_LISM4^Q:8-223,H:110-181^51.389%ID^E:2.71e-19^RecName: Full=Glycine betaine/carnitine transport permease protein GbuB;^Bacteria; Firmicutes; Bacilli; Bacillales; Listeriaceae; Listeria	.	.	.	.	.	.	.	.	KEGG:lmt:LMRG_02115`KO:K02001	GO:0016021^cellular_component^integral component of membrane`GO:0005886^cellular_component^plasma membrane`GO:0015199^molecular_function^amino-acid betaine transmembrane transporter activity`GO:0015226^molecular_function^carnitine transmembrane transporter activity`GO:0006865^biological_process^amino acid transport`GO:0015879^biological_process^carnitine transport`GO:0031460^biological_process^glycine betaine transport`GO:0009409^biological_process^response to cold`GO:0006970^biological_process^response to osmotic stress	.
TRINITY_DN141307_c0_g1	TRINITY_DN141307_c0_g1_i1	.	.	.	.	.	.	.	.	.	.	.	.
TRINITY_DN141383_c0_g1	TRINITY_DN141383_c0_g1_i1	FTSY_NEIMA^FTSY_NEIMA^Q:1-207,H:274-342^62.319%ID^E:3.79e-24^RecName: Full=Signal recognition particle receptor FtsY {ECO:0000255|HAMAP-Rule:MF_00920};^Bacteria; Proteobacteria; Betaproteobacteria; Neisseriales; Neisseriaceae; Neisseria	.	.	.	.	.	.	.	.	KEGG:nma:NMA0291`KO:K03110	GO:0005737^cellular_component^cytoplasm`GO:0005886^cellular_component^plasma membrane`GO:0005525^molecular_function^GTP binding`GO:0006614^biological_process^SRP-dependent cotranslational protein targeting to membrane	.
TRINITY_DN141354_c0_g1	TRINITY_DN141354_c0_g1_i1	TESB_ECOLI^TESB_ECOLI^Q:246-1,H:15-98^55.952%ID^E:1.97e-22^RecName: Full=Acyl-CoA thioesterase 2;^Bacteria; Proteobacteria; Gammaproteobacteria; Enterobacterales; Enterobacteriaceae; Escherichia	.	.	.	.	.	.	.	COG1946^acyl-CoA thioesterase	KEGG:ecj:JW0442`KEGG:eco:b0452`KO:K10805	GO:0005829^cellular_component^cytosol`GO:0047617^molecular_function^acyl-CoA hydrolase activity`GO:0042802^molecular_function^identical protein binding`GO:0006637^biological_process^acyl-CoA metabolic process`GO:0009062^biological_process^fatty acid catabolic process	.
TRINITY_DN141385_c0_g1	TRINITY_DN141385_c0_g1_i1	.	.	.	.	.	.	.	.	.	.	.	.
TRINITY_DN141352_c0_g1	TRINITY_DN141352_c0_g1_i1	.	.	.	.	.	.	.	.	.	.	.	.
TRINITY_DN141342_c0_g1	TRINITY_DN141342_c0_g1_i1	.	.	.	.	.	.	.	.	.	.	.	.
TRINITY_DN141303_c0_g1	TRINITY_DN141303_c0_g1_i1	.	.	.	.	.	.	.	.	.	.	.	.
TRINITY_DN141330_c0_g1	TRINITY_DN141330_c0_g1_i1	.	.	.	.	.	.	.	.	.	.	.	.
TRINITY_DN141316_c0_g1	TRINITY_DN141316_c0_g1_i1	GREA_STRZT^GREA_STRZT^Q:260-3,H:39-124^98.837%ID^E:1.33e-53^RecName: Full=Transcription elongation factor GreA {ECO:0000255|HAMAP-Rule:MF_00105};^Bacteria; Firmicutes; Bacilli; Lactobacillales; Streptococcaceae; Streptococcus	.	.	.	.	.	.	.	.	KEGG:snt:SPT_1455`KO:K03624	GO:0003677^molecular_function^DNA binding`GO:0070063^molecular_function^RNA polymerase binding`GO:0032784^biological_process^regulation of DNA-templated transcription, elongation`GO:0006351^biological_process^transcription, DNA-templated	.
TRINITY_DN141361_c0_g1	TRINITY_DN141361_c0_g1_i1	.	.	.	.	.	.	.	.	.	.	.	.
TRINITY_DN141314_c0_g1	TRINITY_DN141314_c0_g1_i1	.	.	.	.	.	.	.	.	.	.	.	.
TRINITY_DN141338_c0_g1	TRINITY_DN141338_c0_g1_i1	.	.	.	.	.	.	.	.	.	.	.	.
TRINITY_DN141350_c0_g1	TRINITY_DN141350_c0_g1_i1	.	.	.	.	.	.	.	.	.	.	.	.
TRINITY_DN141395_c0_g1	TRINITY_DN141395_c0_g1_i1	.	.	.	.	.	.	.	.	.	.	.	.
TRINITY_DN141315_c0_g1	TRINITY_DN141315_c0_g1_i1	.	.	.	.	.	.	.	.	.	.	.	.
TRINITY_DN141336_c0_g1	TRINITY_DN141336_c0_g1_i1	.	.	.	.	.	.	.	.	.	.	.	.
TRINITY_DN141335_c0_g1	TRINITY_DN141335_c0_g1_i1	.	.	.	.	.	.	.	.	.	.	.	.
TRINITY_DN141364_c0_g1	TRINITY_DN141364_c0_g1_i1	.	.	.	.	.	.	.	.	.	.	.	.
TRINITY_DN141317_c0_g1	TRINITY_DN141317_c0_g1_i1	.	.	.	.	.	.	.	.	.	.	.	.
TRINITY_DN141358_c0_g1	TRINITY_DN141358_c0_g1_i1	.	.	.	.	.	.	.	.	.	.	.	.
TRINITY_DN141397_c0_g1	TRINITY_DN141397_c0_g1_i1	LHR_ECOLI^LHR_ECOLI^Q:255-1,H:511-598^65.909%ID^E:1.52e-30^RecName: Full=Probable ATP-dependent helicase lhr;^Bacteria; Proteobacteria; Gammaproteobacteria; Enterobacterales; Enterobacteriaceae; Escherichia	.	.	.	.	.	.	.	COG1201^purine NTP-dependent helicase activity	KEGG:ecj:JW1645`KEGG:eco:b1653`KO:K03724	GO:0005737^cellular_component^cytoplasm`GO:0005524^molecular_function^ATP binding`GO:0004004^molecular_function^ATP-dependent RNA helicase activity`GO:0003676^molecular_function^nucleic acid binding`GO:0010501^biological_process^RNA secondary structure unwinding	.
TRINITY_DN141370_c0_g1	TRINITY_DN141370_c0_g1_i1	SYM_CORJK^SYM_CORJK^Q:192-1,H:1-64^85.938%ID^E:1.33e-33^RecName: Full=Methionine--tRNA ligase {ECO:0000255|HAMAP-Rule:MF_00098};^Bacteria; Actinobacteria; Corynebacteriales; Corynebacteriaceae; Corynebacterium	.	.	.	.	.	.	.	COG0143^Is required not only for elongation of protein synthesis but also for the initiation of all mRNA translation through initiator tRNA(fMet) aminoacylation (By similarity)	KEGG:cjk:jk1516`KO:K01874	GO:0005737^cellular_component^cytoplasm`GO:0005524^molecular_function^ATP binding`GO:0046872^molecular_function^metal ion binding`GO:0004825^molecular_function^methionine-tRNA ligase activity`GO:0006431^biological_process^methionyl-tRNA aminoacylation	.
TRINITY_DN141348_c0_g1	TRINITY_DN141348_c0_g1_i1	.	.	.	.	.	.	.	.	.	.	.	.
TRINITY_DN141300_c0_g1	TRINITY_DN141300_c0_g1_i1	MRP2_RABIT^MRP2_RABIT^Q:3-389,H:578-701^39.535%ID^E:2.33e-26^RecName: Full=Canalicular multispecific organic anion transporter 1;^Eukaryota; Metazoa; Chordata; Craniata; Vertebrata; Euteleostomi; Mammalia; Eutheria; Euarchontoglires; Glires; Lagomorpha; Leporidae; Oryctolagus	.	TRINITY_DN141300_c0_g1_i1.p1	3-395[+]	MRP2_RABIT^MRP2_RABIT^Q:1-129,H:578-701^39.535%ID^E:2.1e-26^RecName: Full=Canalicular multispecific organic anion transporter 1;^Eukaryota; Metazoa; Chordata; Craniata; Vertebrata; Euteleostomi; Mammalia; Eutheria; Euarchontoglires; Glires; Lagomorpha; Leporidae; Oryctolagus	PF00005.26^ABC_tran^ABC transporter^80-125^E:1.3e-06	.	.	COG1132^(ABC) transporter	.	GO:0016324^cellular_component^apical plasma membrane`GO:0005887^cellular_component^integral component of plasma membrane`GO:0005524^molecular_function^ATP binding`GO:0042626^molecular_function^ATPase activity, coupled to transmembrane movement of substances`GO:0008514^molecular_function^organic anion transmembrane transporter activity	GO:0005524^molecular_function^ATP binding`GO:0016887^molecular_function^ATPase activity
TRINITY_DN141382_c0_g1	TRINITY_DN141382_c0_g1_i1	.	.	.	.	.	.	.	.	.	.	.	.
TRINITY_DN141305_c0_g1	TRINITY_DN141305_c0_g1_i1	.	.	TRINITY_DN141305_c0_g1_i1.p1	2-385[+]	.	.	.	.	.	.	.	.
TRINITY_DN141306_c0_g1	TRINITY_DN141306_c0_g1_i1	.	.	.	.	.	.	.	.	.	.	.	.
TRINITY_DN141398_c0_g1	TRINITY_DN141398_c0_g1_i1	.	.	.	.	.	.	.	.	.	.	.	.
TRINITY_DN141302_c0_g1	TRINITY_DN141302_c0_g1_i1	MUC3B_HUMAN^MUC3B_HUMAN^Q:6-131,H:679-720^61.905%ID^E:9.69e-08^RecName: Full=Mucin-3B {ECO:0000305};^Eukaryota; Metazoa; Chordata; Craniata; Vertebrata; Euteleostomi; Mammalia; Eutheria; Euarchontoglires; Primates; Haplorrhini; Catarrhini; Hominidae; Homo	.	.	.	.	.	.	.	.	.	GO:0005796^cellular_component^Golgi lumen`GO:0016021^cellular_component^integral component of membrane`GO:0005886^cellular_component^plasma membrane`GO:0016266^biological_process^O-glycan processing`GO:0002223^biological_process^stimulatory C-type lectin receptor signaling pathway	.
TRINITY_DN141379_c0_g1	TRINITY_DN141379_c0_g1_i1	.	.	.	.	.	.	.	.	.	.	.	.
TRINITY_DN141377_c0_g1	TRINITY_DN141377_c0_g1_i1	ITPR3_MOUSE^ITPR3_MOUSE^Q:2-325,H:470-577^80.556%ID^E:3.72e-45^RecName: Full=Inositol 1,4,5-trisphosphate receptor type 3;^Eukaryota; Metazoa; Chordata; Craniata; Vertebrata; Euteleostomi; Mammalia; Eutheria; Euarchontoglires; Glires; Rodentia; Myomorpha; Muroidea; Muridae; Murinae; Mus; Mus	.	TRINITY_DN141377_c0_g1_i1.p1	2-325[+]	ITPR3_MOUSE^ITPR3_MOUSE^Q:1-108,H:470-577^80.556%ID^E:2.78e-54^RecName: Full=Inositol 1,4,5-trisphosphate receptor type 3;^Eukaryota; Metazoa; Chordata; Craniata; Vertebrata; Euteleostomi; Mammalia; Eutheria; Euarchontoglires; Glires; Rodentia; Myomorpha; Muroidea; Muridae; Murinae; Mus; Mus	PF01365.20^RYDR_ITPR^RIH domain^5-108^E:3.5e-22	.	.	ENOG410XR97^inositol 1,4,5-trisphosphate receptor type	KEGG:mmu:16440`KO:K04960	GO:0005737^cellular_component^cytoplasm`GO:0005789^cellular_component^endoplasmic reticulum membrane`GO:0005887^cellular_component^integral component of plasma membrane`GO:0016020^cellular_component^membrane`GO:0005730^cellular_component^nucleolus`GO:0005654^cellular_component^nucleoplasm`GO:0005634^cellular_component^nucleus`GO:0005886^cellular_component^plasma membrane`GO:0043235^cellular_component^receptor complex`GO:0005509^molecular_function^calcium ion binding`GO:0015278^molecular_function^calcium-release channel activity`GO:0070679^molecular_function^inositol 1,4,5 trisphosphate binding`GO:0005220^molecular_function^inositol 1,4,5-trisphosphate-sensitive calcium-release channel activity`GO:0035091^molecular_function^phosphatidylinositol binding`GO:0006816^biological_process^calcium ion transport`GO:0060402^biological_process^calcium ion transport into cytosol`GO:0060291^biological_process^long-term synaptic potentiation`GO:0007613^biological_process^memory`GO:0051592^biological_process^response to calcium ion`GO:0050913^biological_process^sensory perception of bitter taste`GO:0050916^biological_process^sensory perception of sweet taste`GO:0050917^biological_process^sensory perception of umami taste	GO:0005262^molecular_function^calcium channel activity`GO:0070588^biological_process^calcium ion transmembrane transport`GO:0016020^cellular_component^membrane
TRINITY_DN141384_c0_g1	TRINITY_DN141384_c0_g1_i1	.	.	.	.	.	.	.	.	.	.	.	.
TRINITY_DN141366_c0_g1	TRINITY_DN141366_c0_g1_i1	.	.	.	.	.	.	.	.	.	.	.	.
TRINITY_DN141333_c0_g1	TRINITY_DN141333_c0_g1_i1	.	.	.	.	.	.	.	.	.	.	.	.
TRINITY_DN141375_c0_g1	TRINITY_DN141375_c0_g1_i1	.	.	.	.	.	.	.	.	.	.	.	.
TRINITY_DN141313_c0_g1	TRINITY_DN141313_c0_g1_i1	RPB2_ENCCU^RPB2_ENCCU^Q:6-212,H:156-223^47.826%ID^E:9.15e-14^RecName: Full=DNA-directed RNA polymerase II subunit RPB2;^Eukaryota; Fungi; Microsporidia; Unikaryonidae; Encephalitozoon	.	.	.	.	.	.	.	COG0085^DNA-dependent RNA polymerase catalyzes the transcription of DNA into RNA using the four ribonucleoside triphosphates as substrates (By similarity)	KEGG:ecu:ECU10_0250`KO:K03010	GO:0005634^cellular_component^nucleus`GO:0003677^molecular_function^DNA binding`GO:0003899^molecular_function^DNA-directed 5'-3' RNA polymerase activity`GO:0046872^molecular_function^metal ion binding`GO:0032549^molecular_function^ribonucleoside binding`GO:0006351^biological_process^transcription, DNA-templated	.
TRINITY_DN141357_c0_g1	TRINITY_DN141357_c0_g1_i1	SOQ1_ARATH^SOQ1_ARATH^Q:4-252,H:440-523^45.238%ID^E:1.86e-18^RecName: Full=Protein SUPPRESSOR OF QUENCHING 1, chloroplastic {ECO:0000303|PubMed:23818601};^Eukaryota; Viridiplantae; Streptophyta; Embryophyta; Tracheophyta; Spermatophyta; Magnoliophyta; eudicotyledons; Gunneridae; Pentapetalae; rosids; malvids; Brassicales; Brassicaceae; Camelineae; Arabidopsis	.	.	.	.	.	.	.	COG0637^HAD-superfamily hydrolase subfamily IA variant 3	KEGG:ath:AT1G56500	GO:0009507^cellular_component^chloroplast`GO:0009570^cellular_component^chloroplast stroma`GO:0009534^cellular_component^chloroplast thylakoid`GO:0009535^cellular_component^chloroplast thylakoid membrane`GO:0016021^cellular_component^integral component of membrane`GO:0042651^cellular_component^thylakoid membrane`GO:0016787^molecular_function^hydrolase activity`GO:0046872^molecular_function^metal ion binding`GO:0045454^biological_process^cell redox homeostasis`GO:0008152^biological_process^metabolic process`GO:0010196^biological_process^nonphotochemical quenching	.
TRINITY_DN141301_c0_g1	TRINITY_DN141301_c0_g1_i1	.	.	.	.	.	.	.	.	.	.	.	.
TRINITY_DN141322_c0_g1	TRINITY_DN141322_c0_g1_i1	PBPF_BACSU^PBPF_BACSU^Q:227-15,H:58-129^44.444%ID^E:5.43e-11^RecName: Full=Penicillin-binding protein 1F;^Bacteria; Firmicutes; Bacilli; Bacillales; Bacillaceae; Bacillus	.	.	.	.	.	.	.	COG0744^penicillin-binding protein	KEGG:bsu:BSU10110`KO:K12555	GO:0016021^cellular_component^integral component of membrane`GO:0005886^cellular_component^plasma membrane`GO:0008658^molecular_function^penicillin binding`GO:0008955^molecular_function^peptidoglycan glycosyltransferase activity`GO:0009002^molecular_function^serine-type D-Ala-D-Ala carboxypeptidase activity`GO:0071555^biological_process^cell wall organization`GO:0009252^biological_process^peptidoglycan biosynthetic process`GO:0008360^biological_process^regulation of cell shape	.
TRINITY_DN141376_c0_g1	TRINITY_DN141376_c0_g1_i1	.	.	.	.	.	.	.	.	.	.	.	.
TRINITY_DN141389_c0_g1	TRINITY_DN141389_c0_g1_i1	.	.	.	.	.	.	.	.	.	.	.	.
TRINITY_DN141393_c0_g1	TRINITY_DN141393_c0_g1_i1	.	.	.	.	.	.	.	.	.	.	.	.
TRINITY_DN141349_c0_g1	TRINITY_DN141349_c0_g1_i1	.	.	.	.	.	.	.	.	.	.	.	.
TRINITY_DN141308_c0_g1	TRINITY_DN141308_c0_g1_i1	.	.	.	.	.	.	.	.	.	.	.	.
TRINITY_DN141324_c0_g1	TRINITY_DN141324_c0_g1_i1	.	.	.	.	.	.	.	.	.	.	.	.
TRINITY_DN141373_c0_g1	TRINITY_DN141373_c0_g1_i1	.	.	.	.	.	.	.	.	.	.	.	.
TRINITY_DN141399_c0_g1	TRINITY_DN141399_c0_g1_i1	.	.	.	.	.	.	.	.	.	.	.	.
TRINITY_DN141310_c0_g1	TRINITY_DN141310_c0_g1_i1	AROC_STRM5^AROC_STRM5^Q:126-1,H:1-42^97.619%ID^E:4.1e-21^RecName: Full=Chorismate synthase {ECO:0000255|HAMAP-Rule:MF_00300};^Bacteria; Proteobacteria; Gammaproteobacteria; Xanthomonadales; Xanthomonadaceae; Stenotrophomonas; Stenotrophomonas maltophilia group	.	.	.	.	.	.	.	COG0082^5-enolpyruvylshikimate-3-phosphate phospholyase	KEGG:smt:Smal_2856`KO:K01736	GO:0004107^molecular_function^chorismate synthase activity`GO:0009073^biological_process^aromatic amino acid family biosynthetic process`GO:0009423^biological_process^chorismate biosynthetic process	.
TRINITY_DN141374_c0_g1	TRINITY_DN141374_c0_g1_i1	.	.	.	.	.	.	.	.	.	.	.	.
TRINITY_DN141309_c0_g1	TRINITY_DN141309_c0_g1_i1	.	.	.	.	.	.	.	.	.	.	.	.
TRINITY_DN141304_c0_g1	TRINITY_DN141304_c0_g1_i1	.	.	.	.	.	.	.	.	.	.	.	.
TRINITY_DN141319_c0_g1	TRINITY_DN141319_c0_g1_i1	VP13A_SCHPO^VP13A_SCHPO^Q:3-233,H:2830-2906^53.247%ID^E:7.87e-17^RecName: Full=Vacuolar protein sorting-associated protein 13a;^Eukaryota; Fungi; Dikarya; Ascomycota; Taphrinomycotina; Schizosaccharomycetes; Schizosaccharomycetales; Schizosaccharomycetaceae; Schizosaccharomyces	.	.	.	.	.	.	.	.	.	GO:0005829^cellular_component^cytosol`GO:0005768^cellular_component^endosome`GO:0005794^cellular_component^Golgi apparatus`GO:0006886^biological_process^intracellular protein transport`GO:0045324^biological_process^late endosome to vacuole transport`GO:0045053^biological_process^protein retention in Golgi apparatus`GO:0016192^biological_process^vesicle-mediated transport	.
TRINITY_DN141391_c0_g1	TRINITY_DN141391_c0_g1_i1	.	.	.	.	.	.	.	.	.	.	.	.
TRINITY_DN141332_c0_g1	TRINITY_DN141332_c0_g1_i1	RECN_XYLFA^RECN_XYLFA^Q:1-267,H:421-509^85.393%ID^E:3.24e-47^RecName: Full=DNA repair protein RecN;^Bacteria; Proteobacteria; Gammaproteobacteria; Xanthomonadales; Xanthomonadaceae; Xylella	.	.	.	.	.	.	.	COG0497^May be involved in recombinational repair of damaged DNA (By similarity)	KEGG:xfa:XF_2343`KO:K03631	GO:0005524^molecular_function^ATP binding`GO:0006310^biological_process^DNA recombination`GO:0006281^biological_process^DNA repair	.
TRINITY_DN141328_c0_g1	TRINITY_DN141328_c0_g1_i1	.	.	.	.	.	.	.	.	.	.	.	.
TRINITY_DN141321_c0_g1	TRINITY_DN141321_c0_g1_i1	.	.	.	.	.	.	.	.	.	.	.	.
TRINITY_DN141337_c0_g1	TRINITY_DN141337_c0_g1_i1	.	.	.	.	.	.	.	.	.	.	.	.
TRINITY_DN141363_c0_g1	TRINITY_DN141363_c0_g1_i1	.	.	.	.	.	.	.	.	.	.	.	.
TRINITY_DN107020_c1_g1	TRINITY_DN107020_c1_g1_i1	.	.	.	.	.	.	.	.	.	.	.	.
TRINITY_DN107020_c1_g1	TRINITY_DN107020_c1_g1_i12	.	.	.	.	.	.	.	.	.	.	.	.
TRINITY_DN107020_c1_g1	TRINITY_DN107020_c1_g1_i27	ARL6_HUMAN^ARL6_HUMAN^Q:46-123,H:60-85^96.154%ID^E:6.1e-11^RecName: Full=ADP-ribosylation factor-like protein 6;^Eukaryota; Metazoa; Chordata; Craniata; Vertebrata; Euteleostomi; Mammalia; Eutheria; Euarchontoglires; Primates; Haplorrhini; Catarrhini; Hominidae; Homo	.	.	.	.	.	.	.	COG1100^GTP-binding Protein	KEGG:hsa:84100`KO:K07951	GO:0005879^cellular_component^axonemal microtubule`GO:0005930^cellular_component^axoneme`GO:0005929^cellular_component^cilium`GO:0005737^cellular_component^cytoplasm`GO:0005829^cellular_component^cytosol`GO:0070062^cellular_component^extracellular exosome`GO:0016020^cellular_component^membrane`GO:0030117^cellular_component^membrane coat`GO:0005886^cellular_component^plasma membrane`GO:0005525^molecular_function^GTP binding`GO:0046872^molecular_function^metal ion binding`GO:0005543^molecular_function^phospholipid binding`GO:0007420^biological_process^brain development`GO:0060271^biological_process^cilium assembly`GO:0007368^biological_process^determination of left/right symmetry`GO:0045444^biological_process^fat cell differentiation`GO:0032402^biological_process^melanosome transport`GO:0061512^biological_process^protein localization to cilium`GO:0097499^biological_process^protein localization to non-motile cilium`GO:0051258^biological_process^protein polymerization`GO:0006612^biological_process^protein targeting to membrane`GO:1903445^biological_process^protein transport from ciliary membrane to plasma membrane`GO:0008589^biological_process^regulation of smoothened signaling pathway`GO:0010842^biological_process^retina layer formation`GO:0007264^biological_process^small GTPase mediated signal transduction`GO:0007601^biological_process^visual perception`GO:0016055^biological_process^Wnt signaling pathway	.
TRINITY_DN107020_c1_g3	TRINITY_DN107020_c1_g3_i1	.	.	.	.	.	.	.	.	.	.	.	.
TRINITY_DN107020_c1_g1	TRINITY_DN107020_c1_g1_i29	.	.	.	.	.	.	.	.	.	.	.	.
TRINITY_DN107020_c1_g1	TRINITY_DN107020_c1_g1_i30	.	.	.	.	.	.	.	.	.	.	.	.
TRINITY_DN107018_c3_g1	TRINITY_DN107018_c3_g1_i1	.	.	.	.	.	.	.	.	.	.	.	.
TRINITY_DN107018_c4_g1	TRINITY_DN107018_c4_g1_i1	.	.	.	.	.	.	.	.	.	.	.	.
TRINITY_DN107018_c7_g1	TRINITY_DN107018_c7_g1_i2	PPR1B_BOVIN^PPR1B_BOVIN^Q:230-541,H:2-107^59.813%ID^E:2.52e-31^RecName: Full=Protein phosphatase 1 regulatory subunit 1B;^Eukaryota; Metazoa; Chordata; Craniata; Vertebrata; Euteleostomi; Mammalia; Eutheria; Laurasiatheria; Cetartiodactyla; Ruminantia; Pecora; Bovidae; Bovinae; Bos	.	TRINITY_DN107018_c7_g1_i2.p1	191-733[+]	PPR1B_BOVIN^PPR1B_BOVIN^Q:14-165,H:2-124^47.368%ID^E:6.57e-27^RecName: Full=Protein phosphatase 1 regulatory subunit 1B;^Eukaryota; Metazoa; Chordata; Craniata; Vertebrata; Euteleostomi; Mammalia; Eutheria; Laurasiatheria; Cetartiodactyla; Ruminantia; Pecora; Bovidae; Bovinae; Bos	PF05395.11^DARPP-32^Protein phosphatase inhibitor 1/DARPP-32^14-172^E:4.4e-58	.	.	ENOG4111TN1^Protein phosphatase 1, regulatory (Inhibitor) subunit 1B	KEGG:bta:282459`KO:K15494	GO:1904115^cellular_component^axon cytoplasm`GO:0005829^cellular_component^cytosol`GO:0032839^cellular_component^dendrite cytoplasm`GO:0043025^cellular_component^neuronal cell body`GO:0005634^cellular_component^nucleus`GO:0004865^molecular_function^protein serine/threonine phosphatase inhibitor activity`GO:0048148^biological_process^behavioral response to cocaine`GO:0043987^biological_process^histone H3-S10 phosphorylation`GO:0035556^biological_process^intracellular signal transduction`GO:0007626^biological_process^locomotory behavior`GO:0007621^biological_process^negative regulation of female receptivity`GO:0032515^biological_process^negative regulation of phosphoprotein phosphatase activity`GO:0006469^biological_process^negative regulation of protein kinase activity`GO:0001975^biological_process^response to amphetamine`GO:0043278^biological_process^response to morphine`GO:0006351^biological_process^transcription, DNA-templated`GO:0008542^biological_process^visual learning	GO:0004864^molecular_function^protein phosphatase inhibitor activity`GO:0007165^biological_process^signal transduction
TRINITY_DN107018_c7_g1	TRINITY_DN107018_c7_g1_i4	PPR1B_PIG^PPR1B_PIG^Q:94-324,H:27-106^56.25%ID^E:2.69e-19^RecName: Full=Protein phosphatase 1 regulatory subunit 1B;^Eukaryota; Metazoa; Chordata; Craniata; Vertebrata; Euteleostomi; Mammalia; Eutheria; Laurasiatheria; Cetartiodactyla; Suina; Suidae; Sus	.	TRINITY_DN107018_c7_g1_i4.p1	1-516[+]	PPR1B_PIG^PPR1B_PIG^Q:32-155,H:27-124^42.742%ID^E:6.99e-13^RecName: Full=Protein phosphatase 1 regulatory subunit 1B;^Eukaryota; Metazoa; Chordata; Craniata; Vertebrata; Euteleostomi; Mammalia; Eutheria; Laurasiatheria; Cetartiodactyla; Suina; Suidae; Sus	PF05395.11^DARPP-32^Protein phosphatase inhibitor 1/DARPP-32^30-163^E:1.1e-41	.	.	ENOG4111TN1^Protein phosphatase 1, regulatory (Inhibitor) subunit 1B	.	GO:0005737^cellular_component^cytoplasm`GO:0004865^molecular_function^protein serine/threonine phosphatase inhibitor activity`GO:0035556^biological_process^intracellular signal transduction`GO:0006469^biological_process^negative regulation of protein kinase activity	GO:0004864^molecular_function^protein phosphatase inhibitor activity`GO:0007165^biological_process^signal transduction
TRINITY_DN107018_c7_g3	TRINITY_DN107018_c7_g3_i1	.	.	.	.	.	.	.	.	.	.	.	.
TRINITY_DN107018_c7_g5	TRINITY_DN107018_c7_g5_i1	.	.	.	.	.	.	.	.	.	.	.	.
TRINITY_DN107018_c7_g4	TRINITY_DN107018_c7_g4_i2	.	.	.	.	.	.	.	.	.	.	.	.
TRINITY_DN107018_c8_g1	TRINITY_DN107018_c8_g1_i1	.	.	.	.	.	.	.	.	.	.	.	.
TRINITY_DN107088_c0_g1	TRINITY_DN107088_c0_g1_i8	CADM1_HUMAN^CADM1_HUMAN^Q:1-336,H:302-442^64.539%ID^E:1.59e-35^RecName: Full=Cell adhesion molecule 1;^Eukaryota; Metazoa; Chordata; Craniata; Vertebrata; Euteleostomi; Mammalia; Eutheria; Euarchontoglires; Primates; Haplorrhini; Catarrhini; Hominidae; Homo	.	TRINITY_DN107088_c0_g1_i8.p2	1-339[+]	CADM3_XENLA^CADM3_XENLA^Q:1-112,H:284-394^63.393%ID^E:3.36e-43^RecName: Full=Cell adhesion molecule 3;^Eukaryota; Metazoa; Chordata; Craniata; Vertebrata; Euteleostomi; Amphibia; Batrachia; Anura; Pipoidea; Pipidae; Xenopodinae; Xenopus; Xenopus	.	.	ExpAA=23.34^PredHel=1^Topology=o44-66i	.	KEGG:xla:380160`KO:K06780	GO:0030054^cellular_component^cell junction`GO:0016021^cellular_component^integral component of membrane`GO:0005886^cellular_component^plasma membrane`GO:0007155^biological_process^cell adhesion	.
TRINITY_DN107098_c3_g2	TRINITY_DN107098_c3_g2_i2	.	.	.	.	.	.	.	.	.	.	.	.
TRINITY_DN107098_c3_g3	TRINITY_DN107098_c3_g3_i1	.	.	.	.	.	.	.	.	.	.	.	.
TRINITY_DN107098_c4_g1	TRINITY_DN107098_c4_g1_i2	.	.	.	.	.	.	.	.	.	.	.	.
TRINITY_DN107098_c5_g1	TRINITY_DN107098_c5_g1_i1	.	.	TRINITY_DN107098_c5_g1_i1.p2	1525-1851[-]	.	.	.	ExpAA=19.35^PredHel=1^Topology=o71-93i	.	.	.	.
TRINITY_DN107098_c6_g1	TRINITY_DN107098_c6_g1_i1	.	.	TRINITY_DN107098_c6_g1_i1.p1	84-404[-]	.	.	.	.	.	.	.	.
TRINITY_DN107098_c6_g3	TRINITY_DN107098_c6_g3_i1	UBP10_CHICK^UBP10_CHICK^Q:261-944,H:1-184^46.753%ID^E:4.32e-32^RecName: Full=Ubiquitin carboxyl-terminal hydrolase 10;^Eukaryota; Metazoa; Chordata; Craniata; Vertebrata; Euteleostomi; Archelosauria; Archosauria; Dinosauria; Saurischia; Theropoda; Coelurosauria; Aves; Neognathae; Galloanserae; Galliformes; Phasianidae; Phasianinae; Gallus	.	TRINITY_DN107098_c6_g3_i1.p1	261-1103[+]	UBP10_CHICK^UBP10_CHICK^Q:1-247,H:1-202^45.2%ID^E:7.73e-45^RecName: Full=Ubiquitin carboxyl-terminal hydrolase 10;^Eukaryota; Metazoa; Chordata; Craniata; Vertebrata; Euteleostomi; Archelosauria; Archosauria; Dinosauria; Saurischia; Theropoda; Coelurosauria; Aves; Neognathae; Galloanserae; Galliformes; Phasianidae; Phasianinae; Gallus	PF07145.14^PAM2^Ataxin-2 C-terminal region^95-109^E:0.00024	.	.	ENOG410XSIH^ubiquitin carboxyl-terminal hydrolase	KEGG:gga:415817`KO:K11841	GO:0005737^cellular_component^cytoplasm`GO:0005769^cellular_component^early endosome`GO:0005634^cellular_component^nucleus`GO:0004197^molecular_function^cysteine-type endopeptidase activity`GO:0044325^molecular_function^ion channel binding`GO:0002039^molecular_function^p53 binding`GO:0004843^molecular_function^thiol-dependent ubiquitin-specific protease activity`GO:0036459^molecular_function^thiol-dependent ubiquitinyl hydrolase activity`GO:0006914^biological_process^autophagy`GO:0006974^biological_process^cellular response to DNA damage stimulus`GO:0071347^biological_process^cellular response to interleukin-1`GO:0030330^biological_process^DNA damage response, signal transduction by p53 class mediator`GO:0006281^biological_process^DNA repair`GO:0043124^biological_process^negative regulation of I-kappaB kinase/NF-kappaB signaling`GO:0016579^biological_process^protein deubiquitination`GO:0010506^biological_process^regulation of autophagy`GO:0006511^biological_process^ubiquitin-dependent protein catabolic process	.
TRINITY_DN107098_c6_g5	TRINITY_DN107098_c6_g5_i1	.	.	.	.	.	.	.	.	.	.	.	.
TRINITY_DN107098_c6_g3	TRINITY_DN107098_c6_g3_i2	UBP10_CHICK^UBP10_CHICK^Q:261-884,H:1-184^51.185%ID^E:2.4e-36^RecName: Full=Ubiquitin carboxyl-terminal hydrolase 10;^Eukaryota; Metazoa; Chordata; Craniata; Vertebrata; Euteleostomi; Archelosauria; Archosauria; Dinosauria; Saurischia; Theropoda; Coelurosauria; Aves; Neognathae; Galloanserae; Galliformes; Phasianidae; Phasianinae; Gallus	.	TRINITY_DN107098_c6_g3_i2.p1	261-1043[+]	UBP10_CHICK^UBP10_CHICK^Q:1-227,H:1-202^49.13%ID^E:1.83e-49^RecName: Full=Ubiquitin carboxyl-terminal hydrolase 10;^Eukaryota; Metazoa; Chordata; Craniata; Vertebrata; Euteleostomi; Archelosauria; Archosauria; Dinosauria; Saurischia; Theropoda; Coelurosauria; Aves; Neognathae; Galloanserae; Galliformes; Phasianidae; Phasianinae; Gallus	PF07145.14^PAM2^Ataxin-2 C-terminal region^75-89^E:0.00022	.	.	ENOG410XSIH^ubiquitin carboxyl-terminal hydrolase	KEGG:gga:415817`KO:K11841	GO:0005737^cellular_component^cytoplasm`GO:0005769^cellular_component^early endosome`GO:0005634^cellular_component^nucleus`GO:0004197^molecular_function^cysteine-type endopeptidase activity`GO:0044325^molecular_function^ion channel binding`GO:0002039^molecular_function^p53 binding`GO:0004843^molecular_function^thiol-dependent ubiquitin-specific protease activity`GO:0036459^molecular_function^thiol-dependent ubiquitinyl hydrolase activity`GO:0006914^biological_process^autophagy`GO:0006974^biological_process^cellular response to DNA damage stimulus`GO:0071347^biological_process^cellular response to interleukin-1`GO:0030330^biological_process^DNA damage response, signal transduction by p53 class mediator`GO:0006281^biological_process^DNA repair`GO:0043124^biological_process^negative regulation of I-kappaB kinase/NF-kappaB signaling`GO:0016579^biological_process^protein deubiquitination`GO:0010506^biological_process^regulation of autophagy`GO:0006511^biological_process^ubiquitin-dependent protein catabolic process	.
TRINITY_DN107098_c6_g1	TRINITY_DN107098_c6_g1_i2	.	.	TRINITY_DN107098_c6_g1_i2.p1	3-317[-]	.	.	.	.	.	.	.	.
TRINITY_DN107098_c6_g4	TRINITY_DN107098_c6_g4_i3	.	.	.	.	.	.	.	.	.	.	.	.
TRINITY_DN107098_c7_g1	TRINITY_DN107098_c7_g1_i1	.	.	.	.	.	.	.	.	.	.	.	.
TRINITY_DN107098_c7_g2	TRINITY_DN107098_c7_g2_i1	CSKI2_HUMAN^CSKI2_HUMAN^Q:1-1113,H:326-681^52.88%ID^E:1.85e-87^RecName: Full=Caskin-2;^Eukaryota; Metazoa; Chordata; Craniata; Vertebrata; Euteleostomi; Mammalia; Eutheria; Euarchontoglires; Primates; Haplorrhini; Catarrhini; Hominidae; Homo	.	TRINITY_DN107098_c7_g2_i1.p1	1-1371[+]	CSKI2_HUMAN^CSKI2_HUMAN^Q:1-449,H:326-735^49.348%ID^E:1.62e-108^RecName: Full=Caskin-2;^Eukaryota; Metazoa; Chordata; Craniata; Vertebrata; Euteleostomi; Mammalia; Eutheria; Euarchontoglires; Primates; Haplorrhini; Catarrhini; Hominidae; Homo	PF16600.4^Caskin1-CID^Caskin1 CASK-interaction domain^75-101^E:9.9e-09`PF07647.16^SAM_2^SAM domain (Sterile alpha motif)^172-233^E:8.4e-16`PF00536.29^SAM_1^SAM domain (Sterile alpha motif)^174-233^E:9.8e-16`PF00536.29^SAM_1^SAM domain (Sterile alpha motif)^245-303^E:3.2e-16`PF07647.16^SAM_2^SAM domain (Sterile alpha motif)^245-303^E:7.4e-14	.	.	COG0666^Ankyrin Repeat	KEGG:hsa:57513`KO:K21952	GO:0005737^cellular_component^cytoplasm`GO:0016020^cellular_component^membrane`GO:0005654^cellular_component^nucleoplasm	GO:0005515^molecular_function^protein binding
TRINITY_DN107098_c8_g1	TRINITY_DN107098_c8_g1_i1	.	.	.	.	.	.	.	.	.	.	.	.
TRINITY_DN107045_c0_g1	TRINITY_DN107045_c0_g1_i4	STXB3_HUMAN^STXB3_HUMAN^Q:1-459,H:460-569^42.308%ID^E:6.64e-35^RecName: Full=Syntaxin-binding protein 3;^Eukaryota; Metazoa; Chordata; Craniata; Vertebrata; Euteleostomi; Mammalia; Eutheria; Euarchontoglires; Primates; Haplorrhini; Catarrhini; Hominidae; Homo	.	TRINITY_DN107045_c0_g1_i4.p1	74-454[+]	.	.	.	.	.	.	.	.
TRINITY_DN107099_c0_g1	TRINITY_DN107099_c0_g1_i1	.	.	TRINITY_DN107099_c0_g1_i1.p2	3-416[+]	.	.	.	.	.	.	.	.
TRINITY_DN107099_c1_g2	TRINITY_DN107099_c1_g2_i1	E41L3_MOUSE^E41L3_MOUSE^Q:552-1292,H:116-362^79.757%ID^E:6.63e-150^RecName: Full=Band 4.1-like protein 3;^Eukaryota; Metazoa; Chordata; Craniata; Vertebrata; Euteleostomi; Mammalia; Eutheria; Euarchontoglires; Glires; Rodentia; Myomorpha; Muroidea; Muridae; Murinae; Mus; Mus	.	TRINITY_DN107099_c1_g2_i1.p1	558-1292[+]	E41L3_MOUSE^E41L3_MOUSE^Q:1-245,H:118-362^80.408%ID^E:2.46e-151^RecName: Full=Band 4.1-like protein 3;^Eukaryota; Metazoa; Chordata; Craniata; Vertebrata; Euteleostomi; Mammalia; Eutheria; Euarchontoglires; Glires; Rodentia; Myomorpha; Muroidea; Muridae; Murinae; Mus; Mus	PF09379.9^FERM_N^FERM N-terminal domain^5-67^E:1.5e-21`PF00373.17^FERM_M^FERM central domain^84-192^E:2.4e-18`PF09380.9^FERM_C^FERM C-terminal PH-like domain^196-243^E:3.4e-12	.	.	ENOG410Y7NQ^erythrocyte membrane protein band 4.1-like	KEGG:mmu:13823`KO:K06107	GO:0005911^cellular_component^cell-cell junction`GO:0005737^cellular_component^cytoplasm`GO:0005856^cellular_component^cytoskeleton`GO:0044224^cellular_component^juxtaparanode region of axon`GO:0033270^cellular_component^paranode region of axon`GO:0005886^cellular_component^plasma membrane`GO:0014069^cellular_component^postsynaptic density`GO:0003779^molecular_function^actin binding`GO:0005200^molecular_function^structural constituent of cytoskeleton`GO:0031032^biological_process^actomyosin structure organization`GO:0006915^biological_process^apoptotic process`GO:0030866^biological_process^cortical actin cytoskeleton organization`GO:0030865^biological_process^cortical cytoskeleton organization`GO:0007016^biological_process^cytoskeletal anchoring at plasma membrane`GO:0043217^biological_process^myelin maintenance`GO:0048812^biological_process^neuron projection morphogenesis`GO:0030913^biological_process^paranodal junction assembly`GO:0071205^biological_process^protein localization to juxtaparanode region of axon`GO:0002175^biological_process^protein localization to paranode region of axon`GO:0072659^biological_process^protein localization to plasma membrane`GO:0001558^biological_process^regulation of cell growth`GO:0008360^biological_process^regulation of cell shape	.
TRINITY_DN107099_c1_g3	TRINITY_DN107099_c1_g3_i1	E41L2_HUMAN^E41L2_HUMAN^Q:427-1221,H:210-474^80%ID^E:3.69e-157^RecName: Full=Band 4.1-like protein 2;^Eukaryota; Metazoa; Chordata; Craniata; Vertebrata; Euteleostomi; Mammalia; Eutheria; Euarchontoglires; Primates; Haplorrhini; Catarrhini; Hominidae; Homo	.	TRINITY_DN107099_c1_g3_i1.p1	1-1221[+]	E41L2_HUMAN^E41L2_HUMAN^Q:33-407,H:95-474^62.694%ID^E:7.96e-163^RecName: Full=Band 4.1-like protein 2;^Eukaryota; Metazoa; Chordata; Craniata; Vertebrata; Euteleostomi; Mammalia; Eutheria; Euarchontoglires; Primates; Haplorrhini; Catarrhini; Hominidae; Homo	PF09379.9^FERM_N^FERM N-terminal domain^155-217^E:3.7e-17`PF00373.17^FERM_M^FERM central domain^233-342^E:1.5e-19`PF09380.9^FERM_C^FERM C-terminal PH-like domain^346-407^E:2.6e-13	.	.	ENOG410Y7NQ^erythrocyte membrane protein band 4.1-like	KEGG:hsa:2037`KO:K06107	GO:0099738^cellular_component^cell cortex region`GO:0030054^cellular_component^cell junction`GO:0005829^cellular_component^cytosol`GO:0070062^cellular_component^extracellular exosome`GO:0005925^cellular_component^focal adhesion`GO:0005654^cellular_component^nucleoplasm`GO:0005634^cellular_component^nucleus`GO:0005886^cellular_component^plasma membrane`GO:0008091^cellular_component^spectrin`GO:0003779^molecular_function^actin binding`GO:0042731^molecular_function^PH domain binding`GO:0030507^molecular_function^spectrin binding`GO:0005200^molecular_function^structural constituent of cytoskeleton`GO:0031032^biological_process^actomyosin structure organization`GO:0007049^biological_process^cell cycle`GO:0051301^biological_process^cell division`GO:0030866^biological_process^cortical actin cytoskeleton organization`GO:1904778^biological_process^positive regulation of protein localization to cell cortex	.
TRINITY_DN107099_c1_g4	TRINITY_DN107099_c1_g4_i1	.	.	.	.	.	.	.	.	.	.	.	.
TRINITY_DN107099_c1_g4	TRINITY_DN107099_c1_g4_i2	E41L3_HUMAN^E41L3_HUMAN^Q:3-467,H:316-470^86.452%ID^E:1.61e-90^RecName: Full=Band 4.1-like protein 3;^Eukaryota; Metazoa; Chordata; Craniata; Vertebrata; Euteleostomi; Mammalia; Eutheria; Euarchontoglires; Primates; Haplorrhini; Catarrhini; Hominidae; Homo	.	TRINITY_DN107099_c1_g4_i2.p1	3-521[+]	E41L3_HUMAN^E41L3_HUMAN^Q:1-155,H:316-470^86.452%ID^E:1.08e-91^RecName: Full=Band 4.1-like protein 3;^Eukaryota; Metazoa; Chordata; Craniata; Vertebrata; Euteleostomi; Mammalia; Eutheria; Euarchontoglires; Primates; Haplorrhini; Catarrhini; Hominidae; Homo	PF09380.9^FERM_C^FERM C-terminal PH-like domain^1-78^E:7.3e-21`PF08736.10^FA^FERM adjacent (FA)^83-124^E:3.4e-19	.	.	ENOG410Y7NQ^erythrocyte membrane protein band 4.1-like	KEGG:hsa:23136`KO:K06107	GO:0030673^cellular_component^axolemma`GO:0005911^cellular_component^cell-cell junction`GO:0005856^cellular_component^cytoskeleton`GO:0005829^cellular_component^cytosol`GO:0044224^cellular_component^juxtaparanode region of axon`GO:0033270^cellular_component^paranode region of axon`GO:0005886^cellular_component^plasma membrane`GO:0014069^cellular_component^postsynaptic density`GO:0003779^molecular_function^actin binding`GO:0005200^molecular_function^structural constituent of cytoskeleton`GO:0031032^biological_process^actomyosin structure organization`GO:0006915^biological_process^apoptotic process`GO:0030866^biological_process^cortical actin cytoskeleton organization`GO:0030865^biological_process^cortical cytoskeleton organization`GO:0007016^biological_process^cytoskeletal anchoring at plasma membrane`GO:0043217^biological_process^myelin maintenance`GO:0048812^biological_process^neuron projection morphogenesis`GO:0030913^biological_process^paranodal junction assembly`GO:0071205^biological_process^protein localization to juxtaparanode region of axon`GO:0002175^biological_process^protein localization to paranode region of axon`GO:0072659^biological_process^protein localization to plasma membrane`GO:0001558^biological_process^regulation of cell growth`GO:0008360^biological_process^regulation of cell shape	.
TRINITY_DN107099_c1_g4	TRINITY_DN107099_c1_g4_i3	E41L3_MOUSE^E41L3_MOUSE^Q:123-548,H:364-495^68.31%ID^E:3.58e-55^RecName: Full=Band 4.1-like protein 3;^Eukaryota; Metazoa; Chordata; Craniata; Vertebrata; Euteleostomi; Mammalia; Eutheria; Euarchontoglires; Glires; Rodentia; Myomorpha; Muroidea; Muridae; Murinae; Mus; Mus	.	TRINITY_DN107099_c1_g4_i3.p2	375-674[+]	.	.	.	.	.	.	.	.
TRINITY_DN107099_c2_g1	TRINITY_DN107099_c2_g1_i2	.	.	TRINITY_DN107099_c2_g1_i2.p2	3-422[+]	.	.	.	.	.	.	.	.
TRINITY_DN107099_c3_g1	TRINITY_DN107099_c3_g1_i1	.	.	.	.	.	.	.	.	.	.	.	.
TRINITY_DN107004_c0_g1	TRINITY_DN107004_c0_g1_i1	.	.	.	.	.	.	.	.	.	.	.	.
TRINITY_DN107004_c1_g1	TRINITY_DN107004_c1_g1_i3	.	.	.	.	.	.	.	.	.	.	.	.
TRINITY_DN107004_c2_g7	TRINITY_DN107004_c2_g7_i1	.	.	.	.	.	.	.	.	.	.	.	.
TRINITY_DN107004_c2_g8	TRINITY_DN107004_c2_g8_i1	.	.	.	.	.	.	.	.	.	.	.	.
TRINITY_DN107004_c4_g1	TRINITY_DN107004_c4_g1_i1	.	.	.	.	.	.	.	.	.	.	.	.
TRINITY_DN107027_c3_g1	TRINITY_DN107027_c3_g1_i1	GPSM1_MOUSE^GPSM1_MOUSE^Q:127-399,H:3-96^79.787%ID^E:9.47e-43^RecName: Full=G-protein-signaling modulator 1;^Eukaryota; Metazoa; Chordata; Craniata; Vertebrata; Euteleostomi; Mammalia; Eutheria; Euarchontoglires; Glires; Rodentia; Myomorpha; Muroidea; Muridae; Murinae; Mus; Mus	.	TRINITY_DN107027_c3_g1_i1.p1	1-399[+]	GPSM1_MOUSE^GPSM1_MOUSE^Q:43-133,H:3-96^79.787%ID^E:5.93e-43^RecName: Full=G-protein-signaling modulator 1;^Eukaryota; Metazoa; Chordata; Craniata; Vertebrata; Euteleostomi; Mammalia; Eutheria; Euarchontoglires; Glires; Rodentia; Myomorpha; Muroidea; Muridae; Murinae; Mus; Mus	PF13176.5^TPR_7^Tetratricopeptide repeat^106-132^E:0.021	.	.	ENOG410XP6N^G-protein signaling modulator	KEGG:mmu:67839`KO:K15839	GO:0005829^cellular_component^cytosol`GO:0005789^cellular_component^endoplasmic reticulum membrane`GO:0005794^cellular_component^Golgi apparatus`GO:0000139^cellular_component^Golgi membrane`GO:0005654^cellular_component^nucleoplasm`GO:0005886^cellular_component^plasma membrane`GO:0043234^cellular_component^protein complex`GO:0005092^molecular_function^GDP-dissociation inhibitor activity`GO:0030154^biological_process^cell differentiation`GO:0034260^biological_process^negative regulation of GTPase activity`GO:1905098^biological_process^negative regulation of guanyl-nucleotide exchange factor activity`GO:0007399^biological_process^nervous system development`GO:0016239^biological_process^positive regulation of macroautophagy	GO:0005515^molecular_function^protein binding
TRINITY_DN107027_c4_g2	TRINITY_DN107027_c4_g2_i1	.	.	.	.	.	.	.	.	.	.	.	.
TRINITY_DN107027_c4_g3	TRINITY_DN107027_c4_g3_i1	.	.	.	.	.	.	.	.	.	.	.	.
TRINITY_DN107027_c5_g1	TRINITY_DN107027_c5_g1_i1	.	.	.	.	.	.	.	.	.	.	.	.
TRINITY_DN107027_c8_g1	TRINITY_DN107027_c8_g1_i1	.	.	.	.	.	.	.	.	.	.	.	.
TRINITY_DN107016_c0_g1	TRINITY_DN107016_c0_g1_i1	.	.	.	.	.	.	.	.	.	.	.	.
TRINITY_DN107016_c3_g2	TRINITY_DN107016_c3_g2_i1	HLF_HUMAN^HLF_HUMAN^Q:2-100,H:263-295^75.758%ID^E:5.19e-11^RecName: Full=Hepatic leukemia factor;^Eukaryota; Metazoa; Chordata; Craniata; Vertebrata; Euteleostomi; Mammalia; Eutheria; Euarchontoglires; Primates; Haplorrhini; Catarrhini; Hominidae; Homo	.	TRINITY_DN107016_c3_g2_i1.p1	3-299[+]	.	.	.	.	.	.	.	.
TRINITY_DN107016_c4_g1	TRINITY_DN107016_c4_g1_i1	.	.	.	.	.	.	.	.	.	.	.	.
TRINITY_DN107016_c4_g3	TRINITY_DN107016_c4_g3_i1	ZEP2_HUMAN^ZEP2_HUMAN^Q:1384-2979,H:1322-1897^47.315%ID^E:1.07e-114^RecName: Full=Transcription factor HIVEP2;^Eukaryota; Metazoa; Chordata; Craniata; Vertebrata; Euteleostomi; Mammalia; Eutheria; Euarchontoglires; Primates; Haplorrhini; Catarrhini; Hominidae; Homo`ZEP2_HUMAN^ZEP2_HUMAN^Q:26-946,H:797-1112^51.235%ID^E:1.72e-60^RecName: Full=Transcription factor HIVEP2;^Eukaryota; Metazoa; Chordata; Craniata; Vertebrata; Euteleostomi; Mammalia; Eutheria; Euarchontoglires; Primates; Haplorrhini; Catarrhini; Hominidae; Homo`ZEP2_HUMAN^ZEP2_HUMAN^Q:2689-2901,H:189-259^50.704%ID^E:1.96e-13^RecName: Full=Transcription factor HIVEP2;^Eukaryota; Metazoa; Chordata; Craniata; Vertebrata; Euteleostomi; Mammalia; Eutheria; Euarchontoglires; Primates; Haplorrhini; Catarrhini; Hominidae; Homo	.	TRINITY_DN107016_c4_g3_i1.p1	1201-3108[+]	ZEP2_HUMAN^ZEP2_HUMAN^Q:62-635,H:1322-1940^48.362%ID^E:2.29e-139^RecName: Full=Transcription factor HIVEP2;^Eukaryota; Metazoa; Chordata; Craniata; Vertebrata; Euteleostomi; Mammalia; Eutheria; Euarchontoglires; Primates; Haplorrhini; Catarrhini; Hominidae; Homo`ZEP2_HUMAN^ZEP2_HUMAN^Q:497-567,H:189-259^50.704%ID^E:3.26e-14^RecName: Full=Transcription factor HIVEP2;^Eukaryota; Metazoa; Chordata; Craniata; Vertebrata; Euteleostomi; Mammalia; Eutheria; Euarchontoglires; Primates; Haplorrhini; Catarrhini; Hominidae; Homo	PF00096.25^zf-C2H2^Zinc finger, C2H2 type^497-519^E:3.1e-05`PF00096.25^zf-C2H2^Zinc finger, C2H2 type^525-549^E:0.00036	.	.	COG5048^Zinc finger protein	KEGG:hsa:3097`KO:K09239	GO:0005654^cellular_component^nucleoplasm`GO:0005634^cellular_component^nucleus`GO:0003677^molecular_function^DNA binding`GO:0003700^molecular_function^DNA binding transcription factor activity`GO:0046872^molecular_function^metal ion binding`GO:0043565^molecular_function^sequence-specific DNA binding`GO:0044212^molecular_function^transcription regulatory region DNA binding`GO:0007275^biological_process^multicellular organism development`GO:0006355^biological_process^regulation of transcription, DNA-templated`GO:0007165^biological_process^signal transduction`GO:0006366^biological_process^transcription by RNA polymerase II	.
TRINITY_DN107016_c4_g4	TRINITY_DN107016_c4_g4_i1	.	.	TRINITY_DN107016_c4_g4_i1.p1	3-401[+]	.	.	.	ExpAA=18.32^PredHel=1^Topology=o87-104i	.	.	.	.
TRINITY_DN107016_c4_g1	TRINITY_DN107016_c4_g1_i2	ZEP3_HUMAN^ZEP3_HUMAN^Q:320-1099,H:1585-1847^62.921%ID^E:4.38e-88^RecName: Full=Transcription factor HIVEP3;^Eukaryota; Metazoa; Chordata; Craniata; Vertebrata; Euteleostomi; Mammalia; Eutheria; Euarchontoglires; Primates; Haplorrhini; Catarrhini; Hominidae; Homo`ZEP3_HUMAN^ZEP3_HUMAN^Q:821-1018,H:190-256^56.716%ID^E:2.47e-14^RecName: Full=Transcription factor HIVEP3;^Eukaryota; Metazoa; Chordata; Craniata; Vertebrata; Euteleostomi; Mammalia; Eutheria; Euarchontoglires; Primates; Haplorrhini; Catarrhini; Hominidae; Homo`ZEP3_HUMAN^ZEP3_HUMAN^Q:1874-1990,H:2171-2209^69.231%ID^E:6.96e-07^RecName: Full=Transcription factor HIVEP3;^Eukaryota; Metazoa; Chordata; Craniata; Vertebrata; Euteleostomi; Mammalia; Eutheria; Euarchontoglires; Primates; Haplorrhini; Catarrhini; Hominidae; Homo	.	TRINITY_DN107016_c4_g1_i2.p1	134-2515[+]	ZEP3_MOUSE^ZEP3_MOUSE^Q:63-322,H:1552-1813^61.798%ID^E:5.42e-94^RecName: Full=Transcription factor HIVEP3;^Eukaryota; Metazoa; Chordata; Craniata; Vertebrata; Euteleostomi; Mammalia; Eutheria; Euarchontoglires; Glires; Rodentia; Myomorpha; Muroidea; Muridae; Murinae; Mus; Mus`ZEP3_MOUSE^ZEP3_MOUSE^Q:230-287,H:183-240^60.345%ID^E:3.67e-14^RecName: Full=Transcription factor HIVEP3;^Eukaryota; Metazoa; Chordata; Craniata; Vertebrata; Euteleostomi; Mammalia; Eutheria; Euarchontoglires; Glires; Rodentia; Myomorpha; Muroidea; Muridae; Murinae; Mus; Mus	PF00096.25^zf-C2H2^Zinc finger, C2H2 type^232-254^E:1.2e-05`PF00096.25^zf-C2H2^Zinc finger, C2H2 type^260-284^E:2.7e-05	.	.	COG5048^Zinc finger protein	KEGG:mmu:16656`KO:K09239	GO:0005829^cellular_component^cytosol`GO:0005634^cellular_component^nucleus`GO:0003677^molecular_function^DNA binding`GO:0003700^molecular_function^DNA binding transcription factor activity`GO:0046872^molecular_function^metal ion binding`GO:0043565^molecular_function^sequence-specific DNA binding`GO:0044212^molecular_function^transcription regulatory region DNA binding`GO:0045893^biological_process^positive regulation of transcription, DNA-templated`GO:0007165^biological_process^signal transduction`GO:0035914^biological_process^skeletal muscle cell differentiation`GO:0006366^biological_process^transcription by RNA polymerase II	.
TRINITY_DN107016_c4_g5	TRINITY_DN107016_c4_g5_i1	ZEP2_MOUSE^ZEP2_MOUSE^Q:109-1464,H:124-608^44.8%ID^E:5.19e-80^RecName: Full=Transcription factor HIVEP2;^Eukaryota; Metazoa; Chordata; Craniata; Vertebrata; Euteleostomi; Mammalia; Eutheria; Euarchontoglires; Glires; Rodentia; Myomorpha; Muroidea; Muridae; Murinae; Mus; Mus`ZEP2_MOUSE^ZEP2_MOUSE^Q:292-498,H:1777-1845^57.971%ID^E:1.46e-15^RecName: Full=Transcription factor HIVEP2;^Eukaryota; Metazoa; Chordata; Craniata; Vertebrata; Euteleostomi; Mammalia; Eutheria; Euarchontoglires; Glires; Rodentia; Myomorpha; Muroidea; Muridae; Murinae; Mus; Mus	.	TRINITY_DN107016_c4_g5_i1.p1	1-1611[+]	ZEP2_MOUSE^ZEP2_MOUSE^Q:37-488,H:124-608^44.8%ID^E:2.46e-94^RecName: Full=Transcription factor HIVEP2;^Eukaryota; Metazoa; Chordata; Craniata; Vertebrata; Euteleostomi; Mammalia; Eutheria; Euarchontoglires; Glires; Rodentia; Myomorpha; Muroidea; Muridae; Murinae; Mus; Mus`ZEP2_MOUSE^ZEP2_MOUSE^Q:98-166,H:1777-1845^57.971%ID^E:1.01e-15^RecName: Full=Transcription factor HIVEP2;^Eukaryota; Metazoa; Chordata; Craniata; Vertebrata; Euteleostomi; Mammalia; Eutheria; Euarchontoglires; Glires; Rodentia; Myomorpha; Muroidea; Muridae; Murinae; Mus; Mus	PF00096.25^zf-C2H2^Zinc finger, C2H2 type^104-126^E:0.00021`PF00096.25^zf-C2H2^Zinc finger, C2H2 type^132-154^E:0.00081	.	.	COG5048^Zinc finger protein	KEGG:mmu:15273`KO:K09239	GO:0005654^cellular_component^nucleoplasm`GO:0005634^cellular_component^nucleus`GO:0005667^cellular_component^transcription factor complex`GO:0003700^molecular_function^DNA binding transcription factor activity`GO:0046872^molecular_function^metal ion binding`GO:0043565^molecular_function^sequence-specific DNA binding`GO:0044212^molecular_function^transcription regulatory region DNA binding`GO:0007275^biological_process^multicellular organism development`GO:0007165^biological_process^signal transduction`GO:0006366^biological_process^transcription by RNA polymerase II`GO:0006351^biological_process^transcription, DNA-templated	.
TRINITY_DN107016_c7_g1	TRINITY_DN107016_c7_g1_i1	.	.	.	.	.	.	.	.	.	.	.	.
TRINITY_DN107016_c8_g1	TRINITY_DN107016_c8_g1_i1	.	.	.	.	.	.	.	.	.	.	.	.
TRINITY_DN107031_c0_g1	TRINITY_DN107031_c0_g1_i3	MITD1_RAT^MITD1_RAT^Q:61-180,H:159-198^57.5%ID^E:6.01e-07^RecName: Full=MIT domain-containing protein 1;^Eukaryota; Metazoa; Chordata; Craniata; Vertebrata; Euteleostomi; Mammalia; Eutheria; Euarchontoglires; Glires; Rodentia; Myomorpha; Muroidea; Muridae; Murinae; Rattus	.	.	.	.	.	.	.	ENOG410XQAH^MIT, microtubule interacting and transport, domain containing 1	KEGG:rno:363219	GO:0070062^cellular_component^extracellular exosome`GO:0019898^cellular_component^extrinsic component of membrane`GO:0043231^cellular_component^intracellular membrane-bounded organelle`GO:0031902^cellular_component^late endosome membrane`GO:0030496^cellular_component^midbody`GO:0035091^molecular_function^phosphatidylinositol binding`GO:0019904^molecular_function^protein domain specific binding`GO:0042803^molecular_function^protein homodimerization activity`GO:0000920^biological_process^cell separation after cytokinesis`GO:0000281^biological_process^mitotic cytokinesis`GO:0032091^biological_process^negative regulation of protein binding	.
TRINITY_DN107031_c0_g2	TRINITY_DN107031_c0_g2_i1	MITD1_HUMAN^MITD1_HUMAN^Q:222-1,H:120-193^68.919%ID^E:7.7e-31^RecName: Full=MIT domain-containing protein 1;^Eukaryota; Metazoa; Chordata; Craniata; Vertebrata; Euteleostomi; Mammalia; Eutheria; Euarchontoglires; Primates; Haplorrhini; Catarrhini; Hominidae; Homo	.	.	.	.	.	.	.	ENOG410XQAH^MIT, microtubule interacting and transport, domain containing 1	KEGG:hsa:129531	GO:0070062^cellular_component^extracellular exosome`GO:0019898^cellular_component^extrinsic component of membrane`GO:0043231^cellular_component^intracellular membrane-bounded organelle`GO:0031902^cellular_component^late endosome membrane`GO:0030496^cellular_component^midbody`GO:0035091^molecular_function^phosphatidylinositol binding`GO:0019904^molecular_function^protein domain specific binding`GO:0042803^molecular_function^protein homodimerization activity`GO:0000920^biological_process^cell separation after cytokinesis`GO:0000281^biological_process^mitotic cytokinesis`GO:0032091^biological_process^negative regulation of protein binding	.
TRINITY_DN107031_c0_g1	TRINITY_DN107031_c0_g1_i4	MITD1_HUMAN^MITD1_HUMAN^Q:159-386,H:198-237^43.421%ID^E:2.61e-12^RecName: Full=MIT domain-containing protein 1;^Eukaryota; Metazoa; Chordata; Craniata; Vertebrata; Euteleostomi; Mammalia; Eutheria; Euarchontoglires; Primates; Haplorrhini; Catarrhini; Hominidae; Homo	.	.	.	.	.	.	.	ENOG410XQAH^MIT, microtubule interacting and transport, domain containing 1	KEGG:hsa:129531	GO:0070062^cellular_component^extracellular exosome`GO:0019898^cellular_component^extrinsic component of membrane`GO:0043231^cellular_component^intracellular membrane-bounded organelle`GO:0031902^cellular_component^late endosome membrane`GO:0030496^cellular_component^midbody`GO:0035091^molecular_function^phosphatidylinositol binding`GO:0019904^molecular_function^protein domain specific binding`GO:0042803^molecular_function^protein homodimerization activity`GO:0000920^biological_process^cell separation after cytokinesis`GO:0000281^biological_process^mitotic cytokinesis`GO:0032091^biological_process^negative regulation of protein binding	.
TRINITY_DN107031_c0_g1	TRINITY_DN107031_c0_g1_i6	MITD1_RAT^MITD1_RAT^Q:61-327,H:159-247^70.787%ID^E:9.01e-41^RecName: Full=MIT domain-containing protein 1;^Eukaryota; Metazoa; Chordata; Craniata; Vertebrata; Euteleostomi; Mammalia; Eutheria; Euarchontoglires; Glires; Rodentia; Myomorpha; Muroidea; Muridae; Murinae; Rattus	.	.	.	.	.	.	.	ENOG410XQAH^MIT, microtubule interacting and transport, domain containing 1	KEGG:rno:363219	GO:0070062^cellular_component^extracellular exosome`GO:0019898^cellular_component^extrinsic component of membrane`GO:0043231^cellular_component^intracellular membrane-bounded organelle`GO:0031902^cellular_component^late endosome membrane`GO:0030496^cellular_component^midbody`GO:0035091^molecular_function^phosphatidylinositol binding`GO:0019904^molecular_function^protein domain specific binding`GO:0042803^molecular_function^protein homodimerization activity`GO:0000920^biological_process^cell separation after cytokinesis`GO:0000281^biological_process^mitotic cytokinesis`GO:0032091^biological_process^negative regulation of protein binding	.
TRINITY_DN107009_c1_g2	TRINITY_DN107009_c1_g2_i1	CMTA1_HUMAN^CMTA1_HUMAN^Q:114-185,H:970-993^95.833%ID^E:6.44e-08^RecName: Full=Calmodulin-binding transcription activator 1;^Eukaryota; Metazoa; Chordata; Craniata; Vertebrata; Euteleostomi; Mammalia; Eutheria; Euarchontoglires; Primates; Haplorrhini; Catarrhini; Hominidae; Homo	.	.	.	.	.	.	.	ENOG410XS5M^Transcription activator	KEGG:hsa:23261`KO:K21596	GO:0005829^cellular_component^cytosol`GO:0005730^cellular_component^nucleolus`GO:0005634^cellular_component^nucleus`GO:0043565^molecular_function^sequence-specific DNA binding`GO:0001077^molecular_function^transcriptional activator activity, RNA polymerase II proximal promoter sequence-specific DNA binding`GO:0050885^biological_process^neuromuscular process controlling balance`GO:0045944^biological_process^positive regulation of transcription by RNA polymerase II	.
TRINITY_DN107009_c1_g3	TRINITY_DN107009_c1_g3_i1	CLM8_HUMAN^CLM8_HUMAN^Q:141-521,H:14-141^34.884%ID^E:1.94e-14^RecName: Full=CMRF35-like molecule 8;^Eukaryota; Metazoa; Chordata; Craniata; Vertebrata; Euteleostomi; Mammalia; Eutheria; Euarchontoglires; Primates; Haplorrhini; Catarrhini; Hominidae; Homo	.	TRINITY_DN107009_c1_g3_i1.p1	102-884[+]	CLM8_HUMAN^CLM8_HUMAN^Q:14-140,H:14-141^34.884%ID^E:2.55e-14^RecName: Full=CMRF35-like molecule 8;^Eukaryota; Metazoa; Chordata; Craniata; Vertebrata; Euteleostomi; Mammalia; Eutheria; Euarchontoglires; Primates; Haplorrhini; Catarrhini; Hominidae; Homo	PF07686.16^V-set^Immunoglobulin V-set domain^24-107^E:9.9e-10	sigP:1^20^0.793^YES	ExpAA=32.69^PredHel=1^Topology=o177-199i	ENOG410ZH9V^molecule	KEGG:hsa:11314`KO:K06719	GO:0070062^cellular_component^extracellular exosome`GO:0101003^cellular_component^ficolin-1-rich granule membrane`GO:0016021^cellular_component^integral component of membrane`GO:0016020^cellular_component^membrane`GO:0005886^cellular_component^plasma membrane`GO:0070821^cellular_component^tertiary granule membrane`GO:0008429^molecular_function^phosphatidylethanolamine binding`GO:0001786^molecular_function^phosphatidylserine binding`GO:0038023^molecular_function^signaling receptor activity`GO:0007155^biological_process^cell adhesion`GO:1902569^biological_process^negative regulation of activation of Janus kinase activity`GO:0030889^biological_process^negative regulation of B cell proliferation`GO:0050859^biological_process^negative regulation of B cell receptor signaling pathway`GO:1902567^biological_process^negative regulation of eosinophil activation`GO:2000417^biological_process^negative regulation of eosinophil migration`GO:0048147^biological_process^negative regulation of fibroblast proliferation`GO:0043407^biological_process^negative regulation of MAP kinase activity`GO:0033007^biological_process^negative regulation of mast cell activation involved in immune response`GO:0043305^biological_process^negative regulation of mast cell degranulation`GO:0034125^biological_process^negative regulation of MyD88-dependent toll-like receptor signaling pathway`GO:1902564^biological_process^negative regulation of neutrophil activation`GO:0051134^biological_process^negative regulation of NK T cell activation`GO:0060101^biological_process^negative regulation of phagocytosis, engulfment`GO:0043312^biological_process^neutrophil degranulation`GO:0032516^biological_process^positive regulation of phosphoprotein phosphatase activity`GO:0050776^biological_process^regulation of immune response`GO:0050856^biological_process^regulation of T cell receptor signaling pathway	.
TRINITY_DN107009_c1_g5	TRINITY_DN107009_c1_g5_i1	CMTA1_HUMAN^CMTA1_HUMAN^Q:76-405,H:1034-1143^96.364%ID^E:3.26e-72^RecName: Full=Calmodulin-binding transcription activator 1;^Eukaryota; Metazoa; Chordata; Craniata; Vertebrata; Euteleostomi; Mammalia; Eutheria; Euarchontoglires; Primates; Haplorrhini; Catarrhini; Hominidae; Homo	.	TRINITY_DN107009_c1_g5_i1.p1	1-405[+]	CMTA1_HUMAN^CMTA1_HUMAN^Q:12-135,H:1020-1143^91.129%ID^E:1.07e-74^RecName: Full=Calmodulin-binding transcription activator 1;^Eukaryota; Metazoa; Chordata; Craniata; Vertebrata; Euteleostomi; Mammalia; Eutheria; Euarchontoglires; Primates; Haplorrhini; Catarrhini; Hominidae; Homo	PF12796.6^Ank_2^Ankyrin repeats (3 copies)^49-122^E:1.6e-06	.	.	ENOG410XS5M^Transcription activator	KEGG:hsa:23261`KO:K21596	GO:0005829^cellular_component^cytosol`GO:0005730^cellular_component^nucleolus`GO:0005634^cellular_component^nucleus`GO:0043565^molecular_function^sequence-specific DNA binding`GO:0001077^molecular_function^transcriptional activator activity, RNA polymerase II proximal promoter sequence-specific DNA binding`GO:0050885^biological_process^neuromuscular process controlling balance`GO:0045944^biological_process^positive regulation of transcription by RNA polymerase II	.
TRINITY_DN107009_c2_g1	TRINITY_DN107009_c2_g1_i1	SHC4_MOUSE^SHC4_MOUSE^Q:327-2009,H:16-613^40.96%ID^E:2.86e-119^RecName: Full=SHC-transforming protein 4;^Eukaryota; Metazoa; Chordata; Craniata; Vertebrata; Euteleostomi; Mammalia; Eutheria; Euarchontoglires; Glires; Rodentia; Myomorpha; Muroidea; Muridae; Murinae; Mus; Mus	.	TRINITY_DN107009_c2_g1_i1.p1	291-2024[+]	SHC4_HUMAN^SHC4_HUMAN^Q:3-573,H:6-617^43.526%ID^E:1.47e-139^RecName: Full=SHC-transforming protein 4;^Eukaryota; Metazoa; Chordata; Craniata; Vertebrata; Euteleostomi; Mammalia; Eutheria; Euarchontoglires; Primates; Haplorrhini; Catarrhini; Hominidae; Homo	PF00640.22^PID^Phosphotyrosine interaction domain (PTB/PID)^169-324^E:1.6e-38`PF00017.23^SH2^SH2 domain^482-553^E:1.9e-14	.	.	ENOG410XTJN^SHC (Src homology 2 domain containing)	KEGG:hsa:399694`KO:K17449	GO:0030054^cellular_component^cell junction`GO:0005622^cellular_component^intracellular`GO:0005886^cellular_component^plasma membrane`GO:0045211^cellular_component^postsynaptic membrane`GO:0019904^molecular_function^protein domain specific binding`GO:0030971^molecular_function^receptor tyrosine kinase binding`GO:0006915^biological_process^apoptotic process`GO:0035556^biological_process^intracellular signal transduction`GO:0008284^biological_process^positive regulation of cell proliferation`GO:0010468^biological_process^regulation of gene expression`GO:0048863^biological_process^stem cell differentiation`GO:0007169^biological_process^transmembrane receptor protein tyrosine kinase signaling pathway	GO:0005515^molecular_function^protein binding
TRINITY_DN107079_c1_g1	TRINITY_DN107079_c1_g1_i1	NRP1A_DANRE^NRP1A_DANRE^Q:11-658,H:554-731^33.028%ID^E:5.43e-22^RecName: Full=Neuropilin-1a;^Eukaryota; Metazoa; Chordata; Craniata; Vertebrata; Euteleostomi; Actinopterygii; Neopterygii; Teleostei; Ostariophysi; Cypriniformes; Cyprinidae; Danio	.	TRINITY_DN107079_c1_g1_i1.p1	2-733[+]	NRP1A_DANRE^NRP1A_DANRE^Q:4-232,H:554-741^35.776%ID^E:6.65e-33^RecName: Full=Neuropilin-1a;^Eukaryota; Metazoa; Chordata; Craniata; Vertebrata; Euteleostomi; Actinopterygii; Neopterygii; Teleostei; Ostariophysi; Cypriniformes; Cyprinidae; Danio	PF00629.22^MAM^MAM domain, meprin/A5/mu^109-236^E:1.4e-11	.	.	ENOG410YRBE^Neuropilin 1	.	GO:0016021^cellular_component^integral component of membrane`GO:0019838^molecular_function^growth factor binding`GO:0008201^molecular_function^heparin binding`GO:0046872^molecular_function^metal ion binding`GO:0017154^molecular_function^semaphorin receptor activity`GO:0005021^molecular_function^vascular endothelial growth factor-activated receptor activity`GO:0001525^biological_process^angiogenesis`GO:0009887^biological_process^animal organ morphogenesis`GO:0048675^biological_process^axon extension`GO:0007411^biological_process^axon guidance`GO:0007413^biological_process^axonal fasciculation`GO:0051216^biological_process^cartilage development`GO:0035767^biological_process^endothelial cell chemotaxis`GO:0007508^biological_process^larval heart development`GO:0008045^biological_process^motor neuron axon guidance`GO:0001755^biological_process^neural crest cell migration`GO:0090050^biological_process^positive regulation of cell migration involved in sprouting angiogenesis`GO:0051491^biological_process^positive regulation of filopodium assembly`GO:0045765^biological_process^regulation of angiogenesis`GO:0090259^biological_process^regulation of retinal ganglion cell axon guidance`GO:0030947^biological_process^regulation of vascular endothelial growth factor receptor signaling pathway`GO:0001666^biological_process^response to hypoxia`GO:0002040^biological_process^sprouting angiogenesis`GO:0048538^biological_process^thymus development`GO:0048010^biological_process^vascular endothelial growth factor receptor signaling pathway`GO:0001944^biological_process^vasculature development`GO:0001570^biological_process^vasculogenesis	GO:0016020^cellular_component^membrane
TRINITY_DN107079_c3_g3	TRINITY_DN107079_c3_g3_i1	.	.	.	.	.	.	.	.	.	.	.	.
TRINITY_DN107079_c3_g1	TRINITY_DN107079_c3_g1_i3	.	.	TRINITY_DN107079_c3_g1_i3.p1	83-712[+]	.	.	.	.	.	.	.	.
TRINITY_DN107079_c3_g5	TRINITY_DN107079_c3_g5_i1	.	.	TRINITY_DN107079_c3_g5_i1.p2	54-503[-]	.	.	.	.	.	.	.	.
TRINITY_DN107086_c2_g2	TRINITY_DN107086_c2_g2_i1	LORF2_HUMAN^LORF2_HUMAN^Q:192-1,H:976-1039^79.688%ID^E:4.29e-24^RecName: Full=LINE-1 retrotransposable element ORF2 protein;^Eukaryota; Metazoa; Chordata; Craniata; Vertebrata; Euteleostomi; Mammalia; Eutheria; Euarchontoglires; Primates; Haplorrhini; Catarrhini; Hominidae; Homo`LORF2_HUMAN^LORF2_HUMAN^Q:195-350,H:53-104^88.462%ID^E:2.88e-23^RecName: Full=LINE-1 retrotransposable element ORF2 protein;^Eukaryota; Metazoa; Chordata; Craniata; Vertebrata; Euteleostomi; Mammalia; Eutheria; Euarchontoglires; Primates; Haplorrhini; Catarrhini; Hominidae; Homo	.	.	.	.	.	.	.	ENOG410Y9TZ^NA	.	GO:0046872^molecular_function^metal ion binding`GO:0003964^molecular_function^RNA-directed DNA polymerase activity`GO:0009036^molecular_function^Type II site-specific deoxyribonuclease activity`GO:0006310^biological_process^DNA recombination`GO:0090305^biological_process^nucleic acid phosphodiester bond hydrolysis`GO:0032199^biological_process^reverse transcription involved in RNA-mediated transposition`GO:0032197^biological_process^transposition, RNA-mediated	.
TRINITY_DN107086_c2_g1	TRINITY_DN107086_c2_g1_i4	LORF2_HUMAN^LORF2_HUMAN^Q:74-250,H:1-59^77.966%ID^E:5.27e-24^RecName: Full=LINE-1 retrotransposable element ORF2 protein;^Eukaryota; Metazoa; Chordata; Craniata; Vertebrata; Euteleostomi; Mammalia; Eutheria; Euarchontoglires; Primates; Haplorrhini; Catarrhini; Hominidae; Homo	.	.	.	.	.	.	.	ENOG410Y9TZ^NA	.	GO:0046872^molecular_function^metal ion binding`GO:0003964^molecular_function^RNA-directed DNA polymerase activity`GO:0009036^molecular_function^Type II site-specific deoxyribonuclease activity`GO:0006310^biological_process^DNA recombination`GO:0090305^biological_process^nucleic acid phosphodiester bond hydrolysis`GO:0032199^biological_process^reverse transcription involved in RNA-mediated transposition`GO:0032197^biological_process^transposition, RNA-mediated	.
TRINITY_DN107086_c2_g3	TRINITY_DN107086_c2_g3_i2	LORF2_HUMAN^LORF2_HUMAN^Q:228-1,H:1-76^89.474%ID^E:1.51e-41^RecName: Full=LINE-1 retrotransposable element ORF2 protein;^Eukaryota; Metazoa; Chordata; Craniata; Vertebrata; Euteleostomi; Mammalia; Eutheria; Euarchontoglires; Primates; Haplorrhini; Catarrhini; Hominidae; Homo	.	.	.	.	.	.	.	ENOG410Y9TZ^NA	.	GO:0046872^molecular_function^metal ion binding`GO:0003964^molecular_function^RNA-directed DNA polymerase activity`GO:0009036^molecular_function^Type II site-specific deoxyribonuclease activity`GO:0006310^biological_process^DNA recombination`GO:0090305^biological_process^nucleic acid phosphodiester bond hydrolysis`GO:0032199^biological_process^reverse transcription involved in RNA-mediated transposition`GO:0032197^biological_process^transposition, RNA-mediated	.
TRINITY_DN107086_c2_g4	TRINITY_DN107086_c2_g4_i2	LORF2_HUMAN^LORF2_HUMAN^Q:9-266,H:49-134^80.233%ID^E:1.16e-39^RecName: Full=LINE-1 retrotransposable element ORF2 protein;^Eukaryota; Metazoa; Chordata; Craniata; Vertebrata; Euteleostomi; Mammalia; Eutheria; Euarchontoglires; Primates; Haplorrhini; Catarrhini; Hominidae; Homo	.	.	.	.	.	.	.	ENOG410Y9TZ^NA	.	GO:0046872^molecular_function^metal ion binding`GO:0003964^molecular_function^RNA-directed DNA polymerase activity`GO:0009036^molecular_function^Type II site-specific deoxyribonuclease activity`GO:0006310^biological_process^DNA recombination`GO:0090305^biological_process^nucleic acid phosphodiester bond hydrolysis`GO:0032199^biological_process^reverse transcription involved in RNA-mediated transposition`GO:0032197^biological_process^transposition, RNA-mediated	.
TRINITY_DN107086_c2_g3	TRINITY_DN107086_c2_g3_i5	LORF2_HUMAN^LORF2_HUMAN^Q:166-68,H:2-34^87.879%ID^E:9.39e-19^RecName: Full=LINE-1 retrotransposable element ORF2 protein;^Eukaryota; Metazoa; Chordata; Craniata; Vertebrata; Euteleostomi; Mammalia; Eutheria; Euarchontoglires; Primates; Haplorrhini; Catarrhini; Hominidae; Homo`LORF2_HUMAN^LORF2_HUMAN^Q:75-1,H:33-57^88%ID^E:9.39e-19^RecName: Full=LINE-1 retrotransposable element ORF2 protein;^Eukaryota; Metazoa; Chordata; Craniata; Vertebrata; Euteleostomi; Mammalia; Eutheria; Euarchontoglires; Primates; Haplorrhini; Catarrhini; Hominidae; Homo	.	.	.	.	.	.	.	ENOG410Y9TZ^NA	.	GO:0046872^molecular_function^metal ion binding`GO:0003964^molecular_function^RNA-directed DNA polymerase activity`GO:0009036^molecular_function^Type II site-specific deoxyribonuclease activity`GO:0006310^biological_process^DNA recombination`GO:0090305^biological_process^nucleic acid phosphodiester bond hydrolysis`GO:0032199^biological_process^reverse transcription involved in RNA-mediated transposition`GO:0032197^biological_process^transposition, RNA-mediated	.
TRINITY_DN107086_c2_g5	TRINITY_DN107086_c2_g5_i1	LORF2_HUMAN^LORF2_HUMAN^Q:82-219,H:1-46^86.957%ID^E:3.95e-21^RecName: Full=LINE-1 retrotransposable element ORF2 protein;^Eukaryota; Metazoa; Chordata; Craniata; Vertebrata; Euteleostomi; Mammalia; Eutheria; Euarchontoglires; Primates; Haplorrhini; Catarrhini; Hominidae; Homo	.	.	.	.	.	.	.	ENOG410Y9TZ^NA	.	GO:0046872^molecular_function^metal ion binding`GO:0003964^molecular_function^RNA-directed DNA polymerase activity`GO:0009036^molecular_function^Type II site-specific deoxyribonuclease activity`GO:0006310^biological_process^DNA recombination`GO:0090305^biological_process^nucleic acid phosphodiester bond hydrolysis`GO:0032199^biological_process^reverse transcription involved in RNA-mediated transposition`GO:0032197^biological_process^transposition, RNA-mediated	.
TRINITY_DN107078_c0_g1	TRINITY_DN107078_c0_g1_i1	ZN397_HUMAN^ZN397_HUMAN^Q:92-316,H:40-114^45.333%ID^E:6.35e-12^RecName: Full=Zinc finger protein 397;^Eukaryota; Metazoa; Chordata; Craniata; Vertebrata; Euteleostomi; Mammalia; Eutheria; Euarchontoglires; Primates; Haplorrhini; Catarrhini; Hominidae; Homo	.	TRINITY_DN107078_c0_g1_i1.p2	41-460[+]	ZN397_HUMAN^ZN397_HUMAN^Q:18-134,H:40-169^35.385%ID^E:4.33e-17^RecName: Full=Zinc finger protein 397;^Eukaryota; Metazoa; Chordata; Craniata; Vertebrata; Euteleostomi; Mammalia; Eutheria; Euarchontoglires; Primates; Haplorrhini; Catarrhini; Hominidae; Homo	PF02023.16^SCAN^SCAN domain^24-110^E:3.7e-26	.	.	COG5048^Zinc finger protein	KEGG:hsa:84307`KO:K09230	GO:0005737^cellular_component^cytoplasm`GO:0005829^cellular_component^cytosol`GO:0015630^cellular_component^microtubule cytoskeleton`GO:0005730^cellular_component^nucleolus`GO:0005634^cellular_component^nucleus`GO:0005886^cellular_component^plasma membrane`GO:0003677^molecular_function^DNA binding`GO:0003700^molecular_function^DNA binding transcription factor activity`GO:0046872^molecular_function^metal ion binding`GO:0046982^molecular_function^protein heterodimerization activity`GO:0042803^molecular_function^protein homodimerization activity`GO:0045892^biological_process^negative regulation of transcription, DNA-templated`GO:0006351^biological_process^transcription, DNA-templated	GO:0003700^molecular_function^DNA binding transcription factor activity`GO:0006355^biological_process^regulation of transcription, DNA-templated
TRINITY_DN107062_c0_g4	TRINITY_DN107062_c0_g4_i2	.	.	.	.	.	.	.	.	.	.	.	.
TRINITY_DN107062_c0_g1	TRINITY_DN107062_c0_g1_i15	.	.	.	.	.	.	.	.	.	.	.	.
TRINITY_DN107062_c0_g5	TRINITY_DN107062_c0_g5_i1	.	.	.	.	.	.	.	.	.	.	.	.
TRINITY_DN107091_c1_g1	TRINITY_DN107091_c1_g1_i1	.	.	.	.	.	.	.	.	.	.	.	.
TRINITY_DN107091_c1_g2	TRINITY_DN107091_c1_g2_i1	.	.	.	.	.	.	.	.	.	.	.	.
TRINITY_DN107091_c3_g1	TRINITY_DN107091_c3_g1_i1	.	.	.	.	.	.	.	.	.	.	.	.
TRINITY_DN107050_c1_g1	TRINITY_DN107050_c1_g1_i1	.	.	.	.	.	.	.	.	.	.	.	.
TRINITY_DN107050_c2_g1	TRINITY_DN107050_c2_g1_i1	.	.	TRINITY_DN107050_c2_g1_i1.p1	1-651[+]	.	.	.	ExpAA=22.74^PredHel=1^Topology=i2-24o	.	.	.	.
TRINITY_DN107050_c2_g2	TRINITY_DN107050_c2_g2_i1	CHD2_HUMAN^CHD2_HUMAN^Q:302-2071,H:1128-1736^64.286%ID^E:0^RecName: Full=Chromodomain-helicase-DNA-binding protein 2;^Eukaryota; Metazoa; Chordata; Craniata; Vertebrata; Euteleostomi; Mammalia; Eutheria; Euarchontoglires; Primates; Haplorrhini; Catarrhini; Hominidae; Homo	.	TRINITY_DN107050_c2_g2_i1.p1	2-2095[+]	CHD2_HUMAN^CHD2_HUMAN^Q:16-690,H:1041-1736^68.706%ID^E:0^RecName: Full=Chromodomain-helicase-DNA-binding protein 2;^Eukaryota; Metazoa; Chordata; Craniata; Vertebrata; Euteleostomi; Mammalia; Eutheria; Euarchontoglires; Primates; Haplorrhini; Catarrhini; Hominidae; Homo	PF13907.5^DUF4208^Domain of unknown function (DUF4208)^426-514^E:3.6e-25	.	.	COG0553^helicase	KEGG:hsa:1106`KO:K20091	GO:0070062^cellular_component^extracellular exosome`GO:0043231^cellular_component^intracellular membrane-bounded organelle`GO:0005730^cellular_component^nucleolus`GO:0005654^cellular_component^nucleoplasm`GO:0005634^cellular_component^nucleus`GO:0005524^molecular_function^ATP binding`GO:0004003^molecular_function^ATP-dependent DNA helicase activity`GO:0001046^molecular_function^core promoter sequence-specific DNA binding`GO:0003677^molecular_function^DNA binding`GO:0042393^molecular_function^histone binding`GO:0003723^molecular_function^RNA binding`GO:0006974^biological_process^cellular response to DNA damage stimulus`GO:0016569^biological_process^covalent chromatin modification`GO:0060218^biological_process^hematopoietic stem cell differentiation`GO:0007517^biological_process^muscle organ development`GO:0006357^biological_process^regulation of transcription by RNA polymerase II`GO:0006351^biological_process^transcription, DNA-templated	.
TRINITY_DN107040_c2_g1	TRINITY_DN107040_c2_g1_i1	.	.	.	.	.	.	.	.	.	.	.	.
TRINITY_DN107040_c2_g2	TRINITY_DN107040_c2_g2_i1	.	.	.	.	.	.	.	.	.	.	.	.
TRINITY_DN107040_c4_g1	TRINITY_DN107040_c4_g1_i1	.	.	.	.	.	.	.	.	.	.	.	.
TRINITY_DN107040_c4_g2	TRINITY_DN107040_c4_g2_i1	.	.	.	.	.	.	.	.	.	.	.	.
TRINITY_DN107040_c5_g3	TRINITY_DN107040_c5_g3_i1	.	.	.	.	.	.	.	.	.	.	.	.
TRINITY_DN107040_c7_g1	TRINITY_DN107040_c7_g1_i1	.	.	.	.	.	.	.	.	.	.	.	.
TRINITY_DN107026_c0_g1	TRINITY_DN107026_c0_g1_i1	.	.	.	.	.	.	.	.	.	.	.	.
TRINITY_DN107026_c1_g1	TRINITY_DN107026_c1_g1_i1	.	.	TRINITY_DN107026_c1_g1_i1.p1	2-628[+]	.	.	.	.	.	.	.	.
TRINITY_DN107026_c4_g1	TRINITY_DN107026_c4_g1_i3	MAPK2_MOUSE^MAPK2_MOUSE^Q:1-147,H:181-238^56.897%ID^E:6.05e-13^RecName: Full=MAP kinase-activated protein kinase 2;^Eukaryota; Metazoa; Chordata; Craniata; Vertebrata; Euteleostomi; Mammalia; Eutheria; Euarchontoglires; Glires; Rodentia; Myomorpha; Muroidea; Muridae; Murinae; Mus; Mus	.	.	.	.	.	.	.	ENOG410XP8F^mitogen-activated protein kinase-activated protein kinase	KEGG:mmu:17164`KO:K04443	GO:0005813^cellular_component^centrosome`GO:0005737^cellular_component^cytoplasm`GO:0070062^cellular_component^extracellular exosome`GO:0005654^cellular_component^nucleoplasm`GO:0005634^cellular_component^nucleus`GO:0005524^molecular_function^ATP binding`GO:0009931^molecular_function^calcium-dependent protein serine/threonine kinase activity`GO:0005516^molecular_function^calmodulin binding`GO:0004683^molecular_function^calmodulin-dependent protein kinase activity`GO:0051019^molecular_function^mitogen-activated protein kinase binding`GO:0004674^molecular_function^protein serine/threonine kinase activity`GO:0004871^molecular_function^signal transducer activity`GO:0070935^biological_process^3'-UTR-mediated mRNA stabilization`GO:0006974^biological_process^cellular response to DNA damage stimulus`GO:0035924^biological_process^cellular response to vascular endothelial growth factor stimulus`GO:0006954^biological_process^inflammatory response`GO:0048839^biological_process^inner ear development`GO:0044351^biological_process^macropinocytosis`GO:0048255^biological_process^mRNA stabilization`GO:0038066^biological_process^p38MAPK cascade`GO:0018105^biological_process^peptidyl-serine phosphorylation`GO:0042535^biological_process^positive regulation of tumor necrosis factor biosynthetic process`GO:0046777^biological_process^protein autophosphorylation`GO:0006468^biological_process^protein phosphorylation`GO:0032675^biological_process^regulation of interleukin-6 production`GO:0032680^biological_process^regulation of tumor necrosis factor production`GO:0034097^biological_process^response to cytokine`GO:0032496^biological_process^response to lipopolysaccharide`GO:0002224^biological_process^toll-like receptor signaling pathway`GO:0048010^biological_process^vascular endothelial growth factor receptor signaling pathway	.
TRINITY_DN107026_c4_g4	TRINITY_DN107026_c4_g4_i1	.	.	TRINITY_DN107026_c4_g4_i1.p1	3-482[+]	.	.	.	.	.	.	.	.
TRINITY_DN107026_c4_g5	TRINITY_DN107026_c4_g5_i1	.	.	.	.	.	.	.	.	.	.	.	.
TRINITY_DN107026_c4_g6	TRINITY_DN107026_c4_g6_i1	.	.	.	.	.	.	.	.	.	.	.	.
TRINITY_DN107069_c1_g1	TRINITY_DN107069_c1_g1_i1	.	.	.	.	.	.	.	.	.	.	.	.
TRINITY_DN107069_c1_g2	TRINITY_DN107069_c1_g2_i3	RL34_HUMAN^RL34_HUMAN^Q:19-369,H:1-117^97.436%ID^E:6.87e-79^RecName: Full=60S ribosomal protein L34;^Eukaryota; Metazoa; Chordata; Craniata; Vertebrata; Euteleostomi; Mammalia; Eutheria; Euarchontoglires; Primates; Haplorrhini; Catarrhini; Hominidae; Homo	.	TRINITY_DN107069_c1_g2_i3.p2	1-372[+]	RL34_HUMAN^RL34_HUMAN^Q:7-123,H:1-117^97.436%ID^E:3.49e-79^RecName: Full=60S ribosomal protein L34;^Eukaryota; Metazoa; Chordata; Craniata; Vertebrata; Euteleostomi; Mammalia; Eutheria; Euarchontoglires; Primates; Haplorrhini; Catarrhini; Hominidae; Homo	PF01199.17^Ribosomal_L34e^Ribosomal protein L34e^7-102^E:7.4e-43	.	.	COG2174^(ribosomal) protein	KEGG:hsa:6164`KO:K02915	GO:0005829^cellular_component^cytosol`GO:0022625^cellular_component^cytosolic large ribosomal subunit`GO:0070062^cellular_component^extracellular exosome`GO:0005739^cellular_component^mitochondrion`GO:0045296^molecular_function^cadherin binding`GO:0003723^molecular_function^RNA binding`GO:0003735^molecular_function^structural constituent of ribosome`GO:0000184^biological_process^nuclear-transcribed mRNA catabolic process, nonsense-mediated decay`GO:0042254^biological_process^ribosome biogenesis`GO:0006364^biological_process^rRNA processing`GO:0006614^biological_process^SRP-dependent cotranslational protein targeting to membrane`GO:0006412^biological_process^translation`GO:0006413^biological_process^translational initiation`GO:0019083^biological_process^viral transcription	GO:0003735^molecular_function^structural constituent of ribosome`GO:0006412^biological_process^translation`GO:0005622^cellular_component^intracellular`GO:0005840^cellular_component^ribosome
TRINITY_DN107069_c1_g2	TRINITY_DN107069_c1_g2_i7	RL34_DANRE^RL34_DANRE^Q:853-942,H:88-117^90%ID^E:1.05e-07^RecName: Full=60S ribosomal protein L34;^Eukaryota; Metazoa; Chordata; Craniata; Vertebrata; Euteleostomi; Actinopterygii; Neopterygii; Teleostei; Ostariophysi; Cypriniformes; Cyprinidae; Danio	.	.	.	.	.	.	.	COG2174^(ribosomal) protein	KEGG:dre:394097`KO:K02915	GO:0022625^cellular_component^cytosolic large ribosomal subunit`GO:0003723^molecular_function^RNA binding`GO:0003735^molecular_function^structural constituent of ribosome`GO:0042254^biological_process^ribosome biogenesis`GO:0006412^biological_process^translation	.
TRINITY_DN107069_c2_g1	TRINITY_DN107069_c2_g1_i1	.	.	.	.	.	.	.	.	.	.	.	.
TRINITY_DN107069_c3_g1	TRINITY_DN107069_c3_g1_i1	.	.	.	.	.	.	.	.	.	.	.	.
TRINITY_DN107005_c1_g1	TRINITY_DN107005_c1_g1_i2	SIA8C_MOUSE^SIA8C_MOUSE^Q:1-315,H:276-380^83.81%ID^E:1.81e-63^RecName: Full=Sia-alpha-2,3-Gal-beta-1,4-GlcNAc-R:alpha 2,8-sialyltransferase;^Eukaryota; Metazoa; Chordata; Craniata; Vertebrata; Euteleostomi; Mammalia; Eutheria; Euarchontoglires; Glires; Rodentia; Myomorpha; Muroidea; Muridae; Murinae; Mus; Mus	.	TRINITY_DN107005_c1_g1_i2.p3	1-318[+]	SIA8C_MOUSE^SIA8C_MOUSE^Q:1-105,H:276-380^83.81%ID^E:6.11e-64^RecName: Full=Sia-alpha-2,3-Gal-beta-1,4-GlcNAc-R:alpha 2,8-sialyltransferase;^Eukaryota; Metazoa; Chordata; Craniata; Vertebrata; Euteleostomi; Mammalia; Eutheria; Euarchontoglires; Glires; Rodentia; Myomorpha; Muroidea; Muridae; Murinae; Mus; Mus	PF00777.17^Glyco_transf_29^Glycosyltransferase family 29 (sialyltransferase)^5-100^E:5.2e-29	.	.	ENOG410XT8P^ST3 beta-galactoside alpha-2,3-sialyltransferase	KEGG:mmu:20451`KO:K06613	GO:0000139^cellular_component^Golgi membrane`GO:0016021^cellular_component^integral component of membrane`GO:0003828^molecular_function^alpha-N-acetylneuraminate alpha-2,8-sialyltransferase activity`GO:0042802^molecular_function^identical protein binding`GO:0008373^molecular_function^sialyltransferase activity`GO:0001574^biological_process^ganglioside biosynthetic process`GO:0009100^biological_process^glycoprotein metabolic process`GO:0006491^biological_process^N-glycan processing`GO:0009311^biological_process^oligosaccharide metabolic process`GO:0006486^biological_process^protein glycosylation`GO:1990743^biological_process^protein sialylation	GO:0008373^molecular_function^sialyltransferase activity`GO:0006486^biological_process^protein glycosylation
TRINITY_DN107005_c2_g1	TRINITY_DN107005_c2_g1_i1	.	.	.	.	.	.	.	.	.	.	.	.
TRINITY_DN107005_c5_g1	TRINITY_DN107005_c5_g1_i1	.	.	.	.	.	.	.	.	.	.	.	.
TRINITY_DN107005_c6_g5	TRINITY_DN107005_c6_g5_i1	.	.	TRINITY_DN107005_c6_g5_i1.p1	48-467[+]	.	.	.	ExpAA=22.72^PredHel=1^Topology=i115-137o	.	.	.	.
TRINITY_DN107005_c6_g6	TRINITY_DN107005_c6_g6_i1	.	.	.	.	.	.	.	.	.	.	.	.
TRINITY_DN107005_c6_g7	TRINITY_DN107005_c6_g7_i1	LAMA5_HUMAN^LAMA5_HUMAN^Q:124-1419,H:1130-1562^54.503%ID^E:1.15e-158^RecName: Full=Laminin subunit alpha-5;^Eukaryota; Metazoa; Chordata; Craniata; Vertebrata; Euteleostomi; Mammalia; Eutheria; Euarchontoglires; Primates; Haplorrhini; Catarrhini; Hominidae; Homo`LAMA5_HUMAN^LAMA5_HUMAN^Q:1018-1419,H:2013-2143^36.879%ID^E:9.25e-15^RecName: Full=Laminin subunit alpha-5;^Eukaryota; Metazoa; Chordata; Craniata; Vertebrata; Euteleostomi; Mammalia; Eutheria; Euarchontoglires; Primates; Haplorrhini; Catarrhini; Hominidae; Homo`LAMA5_HUMAN^LAMA5_HUMAN^Q:1054-1419,H:426-572^33.987%ID^E:2.17e-13^RecName: Full=Laminin subunit alpha-5;^Eukaryota; Metazoa; Chordata; Craniata; Vertebrata; Euteleostomi; Mammalia; Eutheria; Euarchontoglires; Primates; Haplorrhini; Catarrhini; Hominidae; Homo`LAMA5_HUMAN^LAMA5_HUMAN^Q:1081-1326,H:1542-1630^44.944%ID^E:4.67e-13^RecName: Full=Laminin subunit alpha-5;^Eukaryota; Metazoa; Chordata; Craniata; Vertebrata; Euteleostomi; Mammalia; Eutheria; Euarchontoglires; Primates; Haplorrhini; Catarrhini; Hominidae; Homo`LAMA5_HUMAN^LAMA5_HUMAN^Q:1021-1419,H:532-708^30.556%ID^E:2.94e-12^RecName: Full=Laminin subunit alpha-5;^Eukaryota; Metazoa; Chordata; Craniata; Vertebrata; Euteleostomi; Mammalia; Eutheria; Euarchontoglires; Primates; Haplorrhini; Catarrhini; Hominidae; Homo`LAMA5_HUMAN^LAMA5_HUMAN^Q:1042-1416,H:675-808^34.328%ID^E:3.63e-12^RecName: Full=Laminin subunit alpha-5;^Eukaryota; Metazoa; Chordata; Craniata; Vertebrata; Euteleostomi; Mammalia; Eutheria; Euarchontoglires; Primates; Haplorrhini; Catarrhini; Hominidae; Homo`LAMA5_HUMAN^LAMA5_HUMAN^Q:1048-1419,H:632-756^35.659%ID^E:7.34e-12^RecName: Full=Laminin subunit alpha-5;^Eukaryota; Metazoa; Chordata; Craniata; Vertebrata; Euteleostomi; Mammalia; Eutheria; Euarchontoglires; Primates; Haplorrhini; Catarrhini; Hominidae; Homo`LAMA5_HUMAN^LAMA5_HUMAN^Q:1075-1419,H:1925-2052^36.364%ID^E:3.62e-10^RecName: Full=Laminin subunit alpha-5;^Eukaryota; Metazoa; Chordata; Craniata; Vertebrata; Euteleostomi; Mammalia; Eutheria; Euarchontoglires; Primates; Haplorrhini; Catarrhini; Hominidae; Homo`LAMA5_HUMAN^LAMA5_HUMAN^Q:1036-1272,H:2066-2145^44.444%ID^E:5.38e-10^RecName: Full=Laminin subunit alpha-5;^Eukaryota; Metazoa; Chordata; Craniata; Vertebrata; Euteleostomi; Mammalia; Eutheria; Euarchontoglires; Primates; Haplorrhini; Catarrhini; Hominidae; Homo`LAMA5_HUMAN^LAMA5_HUMAN^Q:1105-1416,H:744-859^33.051%ID^E:8.26e-08^RecName: Full=Laminin subunit alpha-5;^Eukaryota; Metazoa; Chordata; Craniata; Vertebrata; Euteleostomi; Mammalia; Eutheria; Euarchontoglires; Primates; Haplorrhini; Catarrhini; Hominidae; Homo	.	TRINITY_DN107005_c6_g7_i1.p1	76-1419[+]	LAMA5_HUMAN^LAMA5_HUMAN^Q:17-448,H:1130-1562^54.503%ID^E:4.07e-159^RecName: Full=Laminin subunit alpha-5;^Eukaryota; Metazoa; Chordata; Craniata; Vertebrata; Euteleostomi; Mammalia; Eutheria; Euarchontoglires; Primates; Haplorrhini; Catarrhini; Hominidae; Homo`LAMA5_HUMAN^LAMA5_HUMAN^Q:315-448,H:2013-2143^36.879%ID^E:6.61e-15^RecName: Full=Laminin subunit alpha-5;^Eukaryota; Metazoa; Chordata; Craniata; Vertebrata; Euteleostomi; Mammalia; Eutheria; Euarchontoglires; Primates; Haplorrhini; Catarrhini; Hominidae; Homo`LAMA5_HUMAN^LAMA5_HUMAN^Q:327-448,H:426-572^33.987%ID^E:1.37e-13^RecName: Full=Laminin subunit alpha-5;^Eukaryota; Metazoa; Chordata; Craniata; Vertebrata; Euteleostomi; Mammalia; Eutheria; Euarchontoglires; Primates; Haplorrhini; Catarrhini; Hominidae; Homo`LAMA5_HUMAN^LAMA5_HUMAN^Q:336-417,H:1542-1630^44.944%ID^E:3.22e-13^RecName: Full=Laminin subunit alpha-5;^Eukaryota; Metazoa; Chordata; Craniata; Vertebrata; Euteleostomi; Mammalia; Eutheria; Euarchontoglires; Primates; Haplorrhini; Catarrhini; Hominidae; Homo`LAMA5_HUMAN^LAMA5_HUMAN^Q:316-447,H:532-661^35.294%ID^E:2.18e-12^RecName: Full=Laminin subunit alpha-5;^Eukaryota; Metazoa; Chordata; Craniata; Vertebrata; Euteleostomi; Mammalia; Eutheria; Euarchontoglires; Primates; Haplorrhini; Catarrhini; Hominidae; Homo`LAMA5_HUMAN^LAMA5_HUMAN^Q:323-447,H:675-808^34.328%ID^E:2.79e-12^RecName: Full=Laminin subunit alpha-5;^Eukaryota; Metazoa; Chordata; Craniata; Vertebrata; Euteleostomi; Mammalia; Eutheria; Euarchontoglires; Primates; Haplorrhini; Catarrhini; Hominidae; Homo`LAMA5_HUMAN^LAMA5_HUMAN^Q:325-448,H:632-756^35.659%ID^E:5.37e-12^RecName: Full=Laminin subunit alpha-5;^Eukaryota; Metazoa; Chordata; Craniata; Vertebrata; Euteleostomi; Mammalia; Eutheria; Euarchontoglires; Primates; Haplorrhini; Catarrhini; Hominidae; Homo`LAMA5_HUMAN^LAMA5_HUMAN^Q:334-448,H:1925-2052^36.364%ID^E:2.25e-10^RecName: Full=Laminin subunit alpha-5;^Eukaryota; Metazoa; Chordata; Craniata; Vertebrata; Euteleostomi; Mammalia; Eutheria; Euarchontoglires; Primates; Haplorrhini; Catarrhini; Hominidae; Homo`LAMA5_HUMAN^LAMA5_HUMAN^Q:321-399,H:2066-2145^44.444%ID^E:4.35e-10^RecName: Full=Laminin subunit alpha-5;^Eukaryota; Metazoa; Chordata; Craniata; Vertebrata; Euteleostomi; Mammalia; Eutheria; Euarchontoglires; Primates; Haplorrhini; Catarrhini; Hominidae; Homo`LAMA5_HUMAN^LAMA5_HUMAN^Q:344-447,H:744-859^33.051%ID^E:5.4e-08^RecName: Full=Laminin subunit alpha-5;^Eukaryota; Metazoa; Chordata; Craniata; Vertebrata; Euteleostomi; Mammalia; Eutheria; Euarchontoglires; Primates; Haplorrhini; Catarrhini; Hominidae; Homo	PF00053.23^Laminin_EGF^Laminin EGF domain^325-373^E:7.9e-11`PF00053.23^Laminin_EGF^Laminin EGF domain^415-448^E:0.00019	.	.	ENOG410XRDC^Laminin, alpha	KEGG:hsa:3911`KO:K06240	GO:0005605^cellular_component^basal lamina`GO:0005604^cellular_component^basement membrane`GO:0070062^cellular_component^extracellular exosome`GO:0031012^cellular_component^extracellular matrix`GO:0005576^cellular_component^extracellular region`GO:0005615^cellular_component^extracellular space`GO:0043259^cellular_component^laminin-10 complex`GO:0043260^cellular_component^laminin-11 complex`GO:0005610^cellular_component^laminin-5 complex`GO:0005634^cellular_component^nucleus`GO:0043083^cellular_component^synaptic cleft`GO:0005178^molecular_function^integrin binding`GO:0005198^molecular_function^structural molecule activity`GO:0001525^biological_process^angiogenesis`GO:0060445^biological_process^branching involved in salivary gland morphogenesis`GO:0001658^biological_process^branching involved in ureteric bud morphogenesis`GO:0030154^biological_process^cell differentiation`GO:0016477^biological_process^cell migration`GO:0008283^biological_process^cell proliferation`GO:0008037^biological_process^cell recognition`GO:0060271^biological_process^cilium assembly`GO:0007010^biological_process^cytoskeleton organization`GO:0009790^biological_process^embryo development`GO:0045446^biological_process^endothelial cell differentiation`GO:0030198^biological_process^extracellular matrix organization`GO:0048041^biological_process^focal adhesion assembly`GO:0001942^biological_process^hair follicle development`GO:0007229^biological_process^integrin-mediated signaling pathway`GO:0030324^biological_process^lung development`GO:0001738^biological_process^morphogenesis of a polarized epithelium`GO:0016331^biological_process^morphogenesis of embryonic epithelium`GO:0007517^biological_process^muscle organ development`GO:0001755^biological_process^neural crest cell migration`GO:0042475^biological_process^odontogenesis of dentin-containing tooth`GO:0072659^biological_process^protein localization to plasma membrane`GO:0030155^biological_process^regulation of cell adhesion`GO:0030334^biological_process^regulation of cell migration`GO:0042127^biological_process^regulation of cell proliferation`GO:0045995^biological_process^regulation of embryonic development`GO:0034446^biological_process^substrate adhesion-dependent cell spreading	.
TRINITY_DN107005_c6_g1	TRINITY_DN107005_c6_g1_i10	.	.	.	.	.	.	.	.	.	.	.	.
TRINITY_DN107005_c6_g4	TRINITY_DN107005_c6_g4_i4	SCO2_DANRE^SCO2_DANRE^Q:554-1156,H:79-279^74.627%ID^E:4.8e-115^RecName: Full=Protein SCO2 homolog, mitochondrial;^Eukaryota; Metazoa; Chordata; Craniata; Vertebrata; Euteleostomi; Actinopterygii; Neopterygii; Teleostei; Ostariophysi; Cypriniformes; Cyprinidae; Danio	.	TRINITY_DN107005_c6_g4_i4.p1	194-1159[+]	SCO2_DANRE^SCO2_DANRE^Q:85-321,H:48-279^70.886%ID^E:1.07e-126^RecName: Full=Protein SCO2 homolog, mitochondrial;^Eukaryota; Metazoa; Chordata; Craniata; Vertebrata; Euteleostomi; Actinopterygii; Neopterygii; Teleostei; Ostariophysi; Cypriniformes; Cyprinidae; Danio	PF02630.13^SCO1-SenC^SCO1/SenC^143-296^E:6.1e-44	.	ExpAA=19.21^PredHel=1^Topology=i115-132o	COG1999^Electron transport protein SCO1 SenC	KEGG:dre:606683`KO:K07152	GO:0005743^cellular_component^mitochondrial inner membrane`GO:0005507^molecular_function^copper ion binding`GO:0006878^biological_process^cellular copper ion homeostasis`GO:0006825^biological_process^copper ion transport`GO:0001654^biological_process^eye development`GO:0008535^biological_process^respiratory chain complex IV assembly	.
TRINITY_DN107005_c9_g1	TRINITY_DN107005_c9_g1_i1	.	.	.	.	.	.	.	.	.	.	.	.
TRINITY_DN107014_c0_g3	TRINITY_DN107014_c0_g3_i2	.	.	.	.	.	.	.	.	.	.	.	.
TRINITY_DN107014_c0_g3	TRINITY_DN107014_c0_g3_i3	.	.	.	.	.	.	.	.	.	.	.	.
TRINITY_DN107014_c0_g1	TRINITY_DN107014_c0_g1_i4	.	.	.	.	.	.	.	.	.	.	.	.
TRINITY_DN107014_c0_g2	TRINITY_DN107014_c0_g2_i9	.	.	.	.	.	.	.	.	.	.	.	.
TRINITY_DN107014_c0_g3	TRINITY_DN107014_c0_g3_i6	.	.	TRINITY_DN107014_c0_g3_i6.p1	78-464[-]	.	.	.	ExpAA=21.07^PredHel=1^Topology=o10-29i	.	.	.	.
TRINITY_DN107014_c0_g5	TRINITY_DN107014_c0_g5_i1	.	.	.	.	.	.	.	.	.	.	.	.
TRINITY_DN107014_c0_g1	TRINITY_DN107014_c0_g1_i9	.	.	.	.	.	.	.	.	.	.	.	.
TRINITY_DN107014_c0_g6	TRINITY_DN107014_c0_g6_i1	.	.	.	.	.	.	.	.	.	.	.	.
TRINITY_DN107014_c0_g3	TRINITY_DN107014_c0_g3_i7	.	.	.	.	.	.	.	.	.	.	.	.
TRINITY_DN107014_c0_g1	TRINITY_DN107014_c0_g1_i14	.	.	.	.	.	.	.	.	.	.	.	.
TRINITY_DN107039_c0_g1	TRINITY_DN107039_c0_g1_i1	.	.	.	.	.	.	.	.	.	.	.	.
TRINITY_DN107039_c1_g1	TRINITY_DN107039_c1_g1_i1	CCL19_MOUSE^CCL19_MOUSE^Q:79-366,H:8-108^32.039%ID^E:6.88e-06^RecName: Full=C-C motif chemokine 19;^Eukaryota; Metazoa; Chordata; Craniata; Vertebrata; Euteleostomi; Mammalia; Eutheria; Euarchontoglires; Glires; Rodentia; Myomorpha; Muroidea; Muridae; Murinae; Mus; Mus	.	TRINITY_DN107039_c1_g1_i1.p1	46-378[+]	CCL19_MOUSE^CCL19_MOUSE^Q:12-107,H:8-108^32.039%ID^E:9.64e-07^RecName: Full=C-C motif chemokine 19;^Eukaryota; Metazoa; Chordata; Craniata; Vertebrata; Euteleostomi; Mammalia; Eutheria; Euarchontoglires; Glires; Rodentia; Myomorpha; Muroidea; Muridae; Murinae; Mus; Mus	PF00048.19^IL8^Small cytokines (intecrine/chemokine), interleukin-8 like^32-87^E:6.8e-07	sigP:1^26^0.727^YES	.	ENOG410ZG6G^chemokine (C-C motif) ligand 19	KEGG:mmu:100039053`KEGG:mmu:24047`KO:K05512	GO:0009897^cellular_component^external side of plasma membrane`GO:0005615^cellular_component^extracellular space`GO:0005622^cellular_component^intracellular`GO:0048020^molecular_function^CCR chemokine receptor binding`GO:0031735^molecular_function^CCR10 chemokine receptor binding`GO:0031732^molecular_function^CCR7 chemokine receptor binding`GO:0008009^molecular_function^chemokine activity`GO:0042379^molecular_function^chemokine receptor binding`GO:0007257^biological_process^activation of JUN kinase activity`GO:0048469^biological_process^cell maturation`GO:0071346^biological_process^cellular response to interferon-gamma`GO:0071347^biological_process^cellular response to interleukin-1`GO:0071356^biological_process^cellular response to tumor necrosis factor`GO:0098586^biological_process^cellular response to virus`GO:0070098^biological_process^chemokine-mediated signaling pathway`GO:0002407^biological_process^dendritic cell chemotaxis`GO:0001768^biological_process^establishment of T cell polarity`GO:0007186^biological_process^G-protein coupled receptor signaling pathway`GO:0001771^biological_process^immunological synapse formation`GO:0006954^biological_process^inflammatory response`GO:0072610^biological_process^interleukin-12 secretion`GO:0048247^biological_process^lymphocyte chemotaxis`GO:0097029^biological_process^mature conventional dendritic cell differentiation`GO:0002548^biological_process^monocyte chemotaxis`GO:0002408^biological_process^myeloid dendritic cell chemotaxis`GO:2000107^biological_process^negative regulation of leukocyte apoptotic process`GO:0030593^biological_process^neutrophil chemotaxis`GO:2000147^biological_process^positive regulation of cell motility`GO:0050921^biological_process^positive regulation of chemotaxis`GO:0002606^biological_process^positive regulation of dendritic cell antigen processing and presentation`GO:2000549^biological_process^positive regulation of dendritic cell dendrite assembly`GO:0045807^biological_process^positive regulation of endocytosis`GO:0070374^biological_process^positive regulation of ERK1 and ERK2 cascade`GO:0010560^biological_process^positive regulation of glycoprotein biosynthetic process`GO:0043547^biological_process^positive regulation of GTPase activity`GO:0043123^biological_process^positive regulation of I-kappaB kinase/NF-kappaB signaling`GO:0050718^biological_process^positive regulation of interleukin-1 beta secretion`GO:0032735^biological_process^positive regulation of interleukin-12 production`GO:0046330^biological_process^positive regulation of JNK cascade`GO:0090023^biological_process^positive regulation of neutrophil chemotaxis`GO:0042346^biological_process^positive regulation of NF-kappaB import into nucleus`GO:0043552^biological_process^positive regulation of phosphatidylinositol 3-kinase activity`GO:0045860^biological_process^positive regulation of protein kinase activity`GO:0051897^biological_process^positive regulation of protein kinase B signaling`GO:0048260^biological_process^positive regulation of receptor-mediated endocytosis`GO:0042102^biological_process^positive regulation of T cell proliferation`GO:0045627^biological_process^positive regulation of T-helper 1 cell differentiation`GO:0032760^biological_process^positive regulation of tumor necrosis factor production`GO:0060491^biological_process^regulation of cell projection assembly`GO:0051209^biological_process^release of sequestered calcium ion into cytosol`GO:0071731^biological_process^response to nitric oxide`GO:0034695^biological_process^response to prostaglandin E`GO:0031295^biological_process^T cell costimulation	GO:0008009^molecular_function^chemokine activity`GO:0006955^biological_process^immune response`GO:0005576^cellular_component^extracellular region
TRINITY_DN107003_c0_g1	TRINITY_DN107003_c0_g1_i1	.	.	.	.	.	.	.	.	.	.	.	.
TRINITY_DN107003_c3_g1	TRINITY_DN107003_c3_g1_i1	.	.	.	.	.	.	.	.	.	.	.	.
TRINITY_DN107003_c4_g1	TRINITY_DN107003_c4_g1_i1	.	.	.	.	.	.	.	.	.	.	.	.
TRINITY_DN107003_c6_g1	TRINITY_DN107003_c6_g1_i3	.	.	TRINITY_DN107003_c6_g1_i3.p1	1-345[+]	.	.	.	.	.	.	.	.
TRINITY_DN107003_c6_g1	TRINITY_DN107003_c6_g1_i4	.	.	.	.	.	.	.	.	.	.	.	.
TRINITY_DN107003_c7_g1	TRINITY_DN107003_c7_g1_i1	.	.	.	.	.	.	.	.	.	.	.	.
TRINITY_DN107081_c0_g1	TRINITY_DN107081_c0_g1_i1	ZNF32_MOUSE^ZNF32_MOUSE^Q:6-245,H:76-155^58.75%ID^E:1.46e-25^RecName: Full=Zinc finger protein 32;^Eukaryota; Metazoa; Chordata; Craniata; Vertebrata; Euteleostomi; Mammalia; Eutheria; Euarchontoglires; Glires; Rodentia; Myomorpha; Muroidea; Muridae; Murinae; Mus; Mus`ZNF32_MOUSE^ZNF32_MOUSE^Q:3-245,H:103-183^50.617%ID^E:9.99e-24^RecName: Full=Zinc finger protein 32;^Eukaryota; Metazoa; Chordata; Craniata; Vertebrata; Euteleostomi; Mammalia; Eutheria; Euarchontoglires; Glires; Rodentia; Myomorpha; Muroidea; Muridae; Murinae; Mus; Mus`ZNF32_MOUSE^ZNF32_MOUSE^Q:3-245,H:131-211^50.617%ID^E:1.8e-21^RecName: Full=Zinc finger protein 32;^Eukaryota; Metazoa; Chordata; Craniata; Vertebrata; Euteleostomi; Mammalia; Eutheria; Euarchontoglires; Glires; Rodentia; Myomorpha; Muroidea; Muridae; Murinae; Mus; Mus`ZNF32_MOUSE^ZNF32_MOUSE^Q:3-239,H:187-265^50.633%ID^E:8.28e-20^RecName: Full=Zinc finger protein 32;^Eukaryota; Metazoa; Chordata; Craniata; Vertebrata; Euteleostomi; Mammalia; Eutheria; Euarchontoglires; Glires; Rodentia; Myomorpha; Muroidea; Muridae; Murinae; Mus; Mus`ZNF32_MOUSE^ZNF32_MOUSE^Q:3-245,H:159-239^46.914%ID^E:1.46e-17^RecName: Full=Zinc finger protein 32;^Eukaryota; Metazoa; Chordata; Craniata; Vertebrata; Euteleostomi; Mammalia; Eutheria; Euarchontoglires; Glires; Rodentia; Myomorpha; Muroidea; Muridae; Murinae; Mus; Mus`ZNF32_MOUSE^ZNF32_MOUSE^Q:81-245,H:73-127^50.909%ID^E:7.4e-10^RecName: Full=Zinc finger protein 32;^Eukaryota; Metazoa; Chordata; Craniata; Vertebrata; Euteleostomi; Mammalia; Eutheria; Euarchontoglires; Glires; Rodentia; Myomorpha; Muroidea; Muridae; Murinae; Mus; Mus	.	TRINITY_DN107081_c0_g1_i1.p1	3-311[+]	ZNF32_MOUSE^ZNF32_MOUSE^Q:2-81,H:76-155^58.75%ID^E:6.66e-27^RecName: Full=Zinc finger protein 32;^Eukaryota; Metazoa; Chordata; Craniata; Vertebrata; Euteleostomi; Mammalia; Eutheria; Euarchontoglires; Glires; Rodentia; Myomorpha; Muroidea; Muridae; Murinae; Mus; Mus`ZNF32_MOUSE^ZNF32_MOUSE^Q:1-81,H:103-183^50.617%ID^E:7.87e-25^RecName: Full=Zinc finger protein 32;^Eukaryota; Metazoa; Chordata; Craniata; Vertebrata; Euteleostomi; Mammalia; Eutheria; Euarchontoglires; Glires; Rodentia; Myomorpha; Muroidea; Muridae; Murinae; Mus; Mus`ZNF32_MOUSE^ZNF32_MOUSE^Q:1-81,H:131-211^50.617%ID^E:1.74e-22^RecName: Full=Zinc finger protein 32;^Eukaryota; Metazoa; Chordata; Craniata; Vertebrata; Euteleostomi; Mammalia; Eutheria; Euarchontoglires; Glires; Rodentia; Myomorpha; Muroidea; Muridae; Murinae; Mus; Mus`ZNF32_MOUSE^ZNF32_MOUSE^Q:1-79,H:187-265^50.633%ID^E:7.08e-21^RecName: Full=Zinc finger protein 32;^Eukaryota; Metazoa; Chordata; Craniata; Vertebrata; Euteleostomi; Mammalia; Eutheria; Euarchontoglires; Glires; Rodentia; Myomorpha; Muroidea; Muridae; Murinae; Mus; Mus`ZNF32_MOUSE^ZNF32_MOUSE^Q:1-81,H:159-239^46.914%ID^E:1.55e-18^RecName: Full=Zinc finger protein 32;^Eukaryota; Metazoa; Chordata; Craniata; Vertebrata; Euteleostomi; Mammalia; Eutheria; Euarchontoglires; Glires; Rodentia; Myomorpha; Muroidea; Muridae; Murinae; Mus; Mus`ZNF32_MOUSE^ZNF32_MOUSE^Q:27-81,H:73-127^50.909%ID^E:6.21e-11^RecName: Full=Zinc finger protein 32;^Eukaryota; Metazoa; Chordata; Craniata; Vertebrata; Euteleostomi; Mammalia; Eutheria; Euarchontoglires; Glires; Rodentia; Myomorpha; Muroidea; Muridae; Murinae; Mus; Mus	PF00096.25^zf-C2H2^Zinc finger, C2H2 type^2-24^E:5.4e-06`PF13894.5^zf-C2H2_4^C2H2-type zinc finger^2-24^E:0.00024`PF13912.5^zf-C2H2_6^C2H2-type zinc finger^2-24^E:0.00029`PF12874.6^zf-met^Zinc-finger of C2H2 type^2-24^E:0.042`PF00096.25^zf-C2H2^Zinc finger, C2H2 type^30-52^E:2.8e-06`PF13894.5^zf-C2H2_4^C2H2-type zinc finger^30-52^E:5.1e-05`PF13913.5^zf-C2HC_2^zinc-finger of a C2HC-type^32-51^E:0.12`PF00096.25^zf-C2H2^Zinc finger, C2H2 type^58-80^E:0.0026	.	.	COG5048^Zinc finger protein	KEGG:mmu:232337	GO:0005634^cellular_component^nucleus`GO:0046872^molecular_function^metal ion binding`GO:0003676^molecular_function^nucleic acid binding	.
TRINITY_DN107081_c2_g1	TRINITY_DN107081_c2_g1_i1	ZNF79_HUMAN^ZNF79_HUMAN^Q:603-1313,H:189-428^45.833%ID^E:1.58e-69^RecName: Full=Zinc finger protein 79;^Eukaryota; Metazoa; Chordata; Craniata; Vertebrata; Euteleostomi; Mammalia; Eutheria; Euarchontoglires; Primates; Haplorrhini; Catarrhini; Hominidae; Homo`ZNF79_HUMAN^ZNF79_HUMAN^Q:609-1307,H:247-482^44.492%ID^E:2.3e-63^RecName: Full=Zinc finger protein 79;^Eukaryota; Metazoa; Chordata; Craniata; Vertebrata; Euteleostomi; Mammalia; Eutheria; Euarchontoglires; Primates; Haplorrhini; Catarrhini; Hominidae; Homo`ZNF79_HUMAN^ZNF79_HUMAN^Q:672-1310,H:185-399^45.581%ID^E:5.31e-60^RecName: Full=Zinc finger protein 79;^Eukaryota; Metazoa; Chordata; Craniata; Vertebrata; Euteleostomi; Mammalia; Eutheria; Euarchontoglires; Primates; Haplorrhini; Catarrhini; Hominidae; Homo`ZNF79_HUMAN^ZNF79_HUMAN^Q:609-1193,H:303-498^47.959%ID^E:3.88e-55^RecName: Full=Zinc finger protein 79;^Eukaryota; Metazoa; Chordata; Craniata; Vertebrata; Euteleostomi; Mammalia; Eutheria; Euarchontoglires; Primates; Haplorrhini; Catarrhini; Hominidae; Homo	.	TRINITY_DN107081_c2_g1_i1.p1	3-1214[+]	ZN566_PANTR^ZN566_PANTR^Q:203-400,H:197-395^49.749%ID^E:1.38e-65^RecName: Full=Zinc finger protein 566;^Eukaryota; Metazoa; Chordata; Craniata; Vertebrata; Euteleostomi; Mammalia; Eutheria; Euarchontoglires; Primates; Haplorrhini; Catarrhini; Hominidae; Pan`ZN566_PANTR^ZN566_PANTR^Q:192-402,H:156-369^43.925%ID^E:4.31e-57^RecName: Full=Zinc finger protein 566;^Eukaryota; Metazoa; Chordata; Craniata; Vertebrata; Euteleostomi; Mammalia; Eutheria; Euarchontoglires; Primates; Haplorrhini; Catarrhini; Hominidae; Pan`ZN566_PANTR^ZN566_PANTR^Q:203-382,H:225-405^46.961%ID^E:5.13e-53^RecName: Full=Zinc finger protein 566;^Eukaryota; Metazoa; Chordata; Craniata; Vertebrata; Euteleostomi; Mammalia; Eutheria; Euarchontoglires; Primates; Haplorrhini; Catarrhini; Hominidae; Pan`ZN566_PANTR^ZN566_PANTR^Q:203-366,H:253-417^43.636%ID^E:2.01e-42^RecName: Full=Zinc finger protein 566;^Eukaryota; Metazoa; Chordata; Craniata; Vertebrata; Euteleostomi; Mammalia; Eutheria; Euarchontoglires; Primates; Haplorrhini; Catarrhini; Hominidae; Pan	PF00096.25^zf-C2H2^Zinc finger, C2H2 type^205-227^E:0.01`PF00096.25^zf-C2H2^Zinc finger, C2H2 type^234-254^E:0.0017`PF00096.25^zf-C2H2^Zinc finger, C2H2 type^260-282^E:1.8e-05`PF13894.5^zf-C2H2_4^C2H2-type zinc finger^260-282^E:0.00094`PF00096.25^zf-C2H2^Zinc finger, C2H2 type^288-310^E:0.00038`PF00096.25^zf-C2H2^Zinc finger, C2H2 type^316-338^E:0.00045`PF13912.5^zf-C2H2_6^C2H2-type zinc finger^316-327^E:0.095`PF00096.25^zf-C2H2^Zinc finger, C2H2 type^344-366^E:2.2e-05`PF13894.5^zf-C2H2_4^C2H2-type zinc finger^344-366^E:0.00053`PF00096.25^zf-C2H2^Zinc finger, C2H2 type^372-394^E:0.0089	.	.	COG5048^Zinc finger protein	KEGG:ptr:455988`KO:K09228	GO:0005634^cellular_component^nucleus`GO:0003677^molecular_function^DNA binding`GO:0046872^molecular_function^metal ion binding`GO:0006355^biological_process^regulation of transcription, DNA-templated`GO:0006351^biological_process^transcription, DNA-templated	.
TRINITY_DN107081_c2_g2	TRINITY_DN107081_c2_g2_i1	ZN300_HUMAN^ZN300_HUMAN^Q:516-1361,H:294-574^51.418%ID^E:1.16e-94^RecName: Full=Zinc finger protein 300;^Eukaryota; Metazoa; Chordata; Craniata; Vertebrata; Euteleostomi; Mammalia; Eutheria; Euarchontoglires; Primates; Haplorrhini; Catarrhini; Hominidae; Homo`ZN300_HUMAN^ZN300_HUMAN^Q:567-1361,H:282-546^51.321%ID^E:1.41e-90^RecName: Full=Zinc finger protein 300;^Eukaryota; Metazoa; Chordata; Craniata; Vertebrata; Euteleostomi; Mammalia; Eutheria; Euarchontoglires; Primates; Haplorrhini; Catarrhini; Hominidae; Homo`ZN300_HUMAN^ZN300_HUMAN^Q:567-1355,H:338-600^52.091%ID^E:9.06e-87^RecName: Full=Zinc finger protein 300;^Eukaryota; Metazoa; Chordata; Craniata; Vertebrata; Euteleostomi; Mammalia; Eutheria; Euarchontoglires; Primates; Haplorrhini; Catarrhini; Hominidae; Homo`ZN300_HUMAN^ZN300_HUMAN^Q:585-1361,H:260-518^50.579%ID^E:2.35e-85^RecName: Full=Zinc finger protein 300;^Eukaryota; Metazoa; Chordata; Craniata; Vertebrata; Euteleostomi; Mammalia; Eutheria; Euarchontoglires; Primates; Haplorrhini; Catarrhini; Hominidae; Homo`ZN300_HUMAN^ZN300_HUMAN^Q:627-1361,H:246-490^51.837%ID^E:1.4e-77^RecName: Full=Zinc finger protein 300;^Eukaryota; Metazoa; Chordata; Craniata; Vertebrata; Euteleostomi; Mammalia; Eutheria; Euarchontoglires; Primates; Haplorrhini; Catarrhini; Hominidae; Homo`ZN300_HUMAN^ZN300_HUMAN^Q:573-1361,H:200-462^44.867%ID^E:1.87e-66^RecName: Full=Zinc finger protein 300;^Eukaryota; Metazoa; Chordata; Craniata; Vertebrata; Euteleostomi; Mammalia; Eutheria; Euarchontoglires; Primates; Haplorrhini; Catarrhini; Hominidae; Homo	.	TRINITY_DN107081_c2_g2_i1.p1	225-1388[+]	ZN300_HUMAN^ZN300_HUMAN^Q:98-379,H:294-574^51.418%ID^E:2.72e-97^RecName: Full=Zinc finger protein 300;^Eukaryota; Metazoa; Chordata; Craniata; Vertebrata; Euteleostomi; Mammalia; Eutheria; Euarchontoglires; Primates; Haplorrhini; Catarrhini; Hominidae; Homo`ZN300_HUMAN^ZN300_HUMAN^Q:115-379,H:282-546^51.321%ID^E:4.08e-93^RecName: Full=Zinc finger protein 300;^Eukaryota; Metazoa; Chordata; Craniata; Vertebrata; Euteleostomi; Mammalia; Eutheria; Euarchontoglires; Primates; Haplorrhini; Catarrhini; Hominidae; Homo`ZN300_HUMAN^ZN300_HUMAN^Q:115-377,H:338-600^52.091%ID^E:2.94e-89^RecName: Full=Zinc finger protein 300;^Eukaryota; Metazoa; Chordata; Craniata; Vertebrata; Euteleostomi; Mammalia; Eutheria; Euarchontoglires; Primates; Haplorrhini; Catarrhini; Hominidae; Homo`ZN300_HUMAN^ZN300_HUMAN^Q:121-379,H:260-518^50.579%ID^E:8.68e-88^RecName: Full=Zinc finger protein 300;^Eukaryota; Metazoa; Chordata; Craniata; Vertebrata; Euteleostomi; Mammalia; Eutheria; Euarchontoglires; Primates; Haplorrhini; Catarrhini; Hominidae; Homo`ZN300_HUMAN^ZN300_HUMAN^Q:135-379,H:246-490^51.837%ID^E:6.9e-80^RecName: Full=Zinc finger protein 300;^Eukaryota; Metazoa; Chordata; Craniata; Vertebrata; Euteleostomi; Mammalia; Eutheria; Euarchontoglires; Primates; Haplorrhini; Catarrhini; Hominidae; Homo`ZN300_HUMAN^ZN300_HUMAN^Q:117-379,H:200-462^44.867%ID^E:1.53e-68^RecName: Full=Zinc finger protein 300;^Eukaryota; Metazoa; Chordata; Craniata; Vertebrata; Euteleostomi; Mammalia; Eutheria; Euarchontoglires; Primates; Haplorrhini; Catarrhini; Hominidae; Homo	PF13913.5^zf-C2HC_2^zinc-finger of a C2HC-type^129-150^E:0.41`PF00096.25^zf-C2H2^Zinc finger, C2H2 type^130-152^E:0.019`PF13912.5^zf-C2H2_6^C2H2-type zinc finger^130-153^E:2.2e-05`PF00096.25^zf-C2H2^Zinc finger, C2H2 type^158-180^E:6.2e-06`PF13912.5^zf-C2H2_6^C2H2-type zinc finger^158-176^E:0.046`PF00096.25^zf-C2H2^Zinc finger, C2H2 type^186-208^E:2e-05`PF00096.25^zf-C2H2^Zinc finger, C2H2 type^215-236^E:0.0029`PF00096.25^zf-C2H2^Zinc finger, C2H2 type^242-264^E:6.6e-05`PF00096.25^zf-C2H2^Zinc finger, C2H2 type^270-292^E:0.00034`PF00096.25^zf-C2H2^Zinc finger, C2H2 type^298-320^E:6.4e-06`PF13894.5^zf-C2H2_4^C2H2-type zinc finger^298-320^E:0.00027`PF00096.25^zf-C2H2^Zinc finger, C2H2 type^326-348^E:0.021`PF00096.25^zf-C2H2^Zinc finger, C2H2 type^354-376^E:1.8e-05`PF13894.5^zf-C2H2_4^C2H2-type zinc finger^354-376^E:0.00053`PF16622.4^zf-C2H2_11^zinc-finger C2H2-type^354-375^E:3.3e-05	.	.	COG5048^Zinc finger protein	KEGG:hsa:91975`KO:K09228	GO:0005730^cellular_component^nucleolus`GO:0005634^cellular_component^nucleus`GO:0003700^molecular_function^DNA binding transcription factor activity`GO:0046872^molecular_function^metal ion binding`GO:0043565^molecular_function^sequence-specific DNA binding`GO:0001228^molecular_function^transcriptional activator activity, RNA polymerase II transcription regulatory region sequence-specific DNA binding`GO:0045944^biological_process^positive regulation of transcription by RNA polymerase II`GO:0006355^biological_process^regulation of transcription, DNA-templated	.
TRINITY_DN107081_c3_g2	TRINITY_DN107081_c3_g2_i1	.	.	.	.	.	.	.	.	.	.	.	.
TRINITY_DN107081_c3_g4	TRINITY_DN107081_c3_g4_i1	POGK_MOUSE^POGK_MOUSE^Q:279-524,H:181-270^38.889%ID^E:3.31e-06^RecName: Full=Pogo transposable element with KRAB domain;^Eukaryota; Metazoa; Chordata; Craniata; Vertebrata; Euteleostomi; Mammalia; Eutheria; Euarchontoglires; Glires; Rodentia; Myomorpha; Muroidea; Muridae; Murinae; Mus; Mus	.	.	.	.	.	.	.	ENOG4110CDI^tigger transposable element derived	KEGG:mmu:71592	GO:0005634^cellular_component^nucleus`GO:0003677^molecular_function^DNA binding`GO:0007275^biological_process^multicellular organism development`GO:0006355^biological_process^regulation of transcription, DNA-templated	.
TRINITY_DN107081_c3_g1	TRINITY_DN107081_c3_g1_i2	.	.	.	.	.	.	.	.	.	.	.	.
TRINITY_DN107081_c3_g5	TRINITY_DN107081_c3_g5_i1	.	.	.	.	.	.	.	.	.	.	.	.
TRINITY_DN107081_c4_g1	TRINITY_DN107081_c4_g1_i2	.	.	.	.	.	.	.	.	.	.	.	.
TRINITY_DN107002_c0_g1	TRINITY_DN107002_c0_g1_i1	PTSS1_DANRE^PTSS1_DANRE^Q:326-1720,H:1-465^83.691%ID^E:0^RecName: Full=Phosphatidylserine synthase 1;^Eukaryota; Metazoa; Chordata; Craniata; Vertebrata; Euteleostomi; Actinopterygii; Neopterygii; Teleostei; Ostariophysi; Cypriniformes; Cyprinidae; Danio	.	TRINITY_DN107002_c0_g1_i1.p1	326-1723[+]	PTSS1_DANRE^PTSS1_DANRE^Q:1-465,H:1-465^83.691%ID^E:0^RecName: Full=Phosphatidylserine synthase 1;^Eukaryota; Metazoa; Chordata; Craniata; Vertebrata; Euteleostomi; Actinopterygii; Neopterygii; Teleostei; Ostariophysi; Cypriniformes; Cyprinidae; Danio	PF03034.14^PSS^Phosphatidyl serine synthase^95-371^E:1.6e-104	.	ExpAA=186.00^PredHel=9^Topology=o35-57i66-88o98-120i180-202o217-239i282-299o319-341i353-372o382-404i	ENOG410XS7H^Phosphatidylserine synthase	KEGG:dre:393931`KO:K08729	GO:0005789^cellular_component^endoplasmic reticulum membrane`GO:0016021^cellular_component^integral component of membrane`GO:0016740^molecular_function^transferase activity`GO:0006659^biological_process^phosphatidylserine biosynthetic process	GO:0006659^biological_process^phosphatidylserine biosynthetic process
TRINITY_DN107002_c0_g2	TRINITY_DN107002_c0_g2_i1	PTSS1_HUMAN^PTSS1_HUMAN^Q:3-413,H:126-262^94.161%ID^E:1.56e-92^RecName: Full=Phosphatidylserine synthase 1;^Eukaryota; Metazoa; Chordata; Craniata; Vertebrata; Euteleostomi; Mammalia; Eutheria; Euarchontoglires; Primates; Haplorrhini; Catarrhini; Hominidae; Homo	.	TRINITY_DN107002_c0_g2_i1.p1	3-413[+]	PTSS1_HUMAN^PTSS1_HUMAN^Q:1-137,H:126-262^94.161%ID^E:1.4e-92^RecName: Full=Phosphatidylserine synthase 1;^Eukaryota; Metazoa; Chordata; Craniata; Vertebrata; Euteleostomi; Mammalia; Eutheria; Euarchontoglires; Primates; Haplorrhini; Catarrhini; Hominidae; Homo	PF03034.14^PSS^Phosphatidyl serine synthase^2-137^E:6.2e-54	.	ExpAA=46.78^PredHel=2^Topology=i61-83o93-115i	ENOG410XS7H^Phosphatidylserine synthase	KEGG:hsa:9791`KO:K08729	GO:0005789^cellular_component^endoplasmic reticulum membrane`GO:0016021^cellular_component^integral component of membrane`GO:0016020^cellular_component^membrane`GO:0016740^molecular_function^transferase activity`GO:0006659^biological_process^phosphatidylserine biosynthetic process	GO:0006659^biological_process^phosphatidylserine biosynthetic process
TRINITY_DN107002_c0_g1	TRINITY_DN107002_c0_g1_i2	PTSS1_HUMAN^PTSS1_HUMAN^Q:326-607,H:1-95^72.632%ID^E:4.86e-31^RecName: Full=Phosphatidylserine synthase 1;^Eukaryota; Metazoa; Chordata; Craniata; Vertebrata; Euteleostomi; Mammalia; Eutheria; Euarchontoglires; Primates; Haplorrhini; Catarrhini; Hominidae; Homo	.	TRINITY_DN107002_c0_g1_i2.p1	326-637[+]	PTSS1_DANRE^PTSS1_DANRE^Q:1-94,H:1-95^75.789%ID^E:1.22e-41^RecName: Full=Phosphatidylserine synthase 1;^Eukaryota; Metazoa; Chordata; Craniata; Vertebrata; Euteleostomi; Actinopterygii; Neopterygii; Teleostei; Ostariophysi; Cypriniformes; Cyprinidae; Danio	.	.	ExpAA=43.20^PredHel=2^Topology=i36-58o68-90i	ENOG410XS7H^Phosphatidylserine synthase	KEGG:dre:393931`KO:K08729	GO:0005789^cellular_component^endoplasmic reticulum membrane`GO:0016021^cellular_component^integral component of membrane`GO:0016740^molecular_function^transferase activity`GO:0006659^biological_process^phosphatidylserine biosynthetic process	.
TRINITY_DN107002_c0_g1	TRINITY_DN107002_c0_g1_i3	PTSS1_DANRE^PTSS1_DANRE^Q:99-1319,H:60-465^84.767%ID^E:0^RecName: Full=Phosphatidylserine synthase 1;^Eukaryota; Metazoa; Chordata; Craniata; Vertebrata; Euteleostomi; Actinopterygii; Neopterygii; Teleostei; Ostariophysi; Cypriniformes; Cyprinidae; Danio	.	TRINITY_DN107002_c0_g1_i3.p1	276-1322[+]	PTSS1_DANRE^PTSS1_DANRE^Q:1-348,H:119-465^84.195%ID^E:0^RecName: Full=Phosphatidylserine synthase 1;^Eukaryota; Metazoa; Chordata; Craniata; Vertebrata; Euteleostomi; Actinopterygii; Neopterygii; Teleostei; Ostariophysi; Cypriniformes; Cyprinidae; Danio	PF03034.14^PSS^Phosphatidyl serine synthase^2-254^E:7.9e-93	.	ExpAA=121.25^PredHel=6^Topology=i63-85o100-122i165-182o202-224i236-255o265-287i	ENOG410XS7H^Phosphatidylserine synthase	KEGG:dre:393931`KO:K08729	GO:0005789^cellular_component^endoplasmic reticulum membrane`GO:0016021^cellular_component^integral component of membrane`GO:0016740^molecular_function^transferase activity`GO:0006659^biological_process^phosphatidylserine biosynthetic process	GO:0006659^biological_process^phosphatidylserine biosynthetic process
TRINITY_DN107063_c0_g1	TRINITY_DN107063_c0_g1_i1	KCP_XENLA^KCP_XENLA^Q:3-230,H:903-981^54.43%ID^E:2.76e-22^RecName: Full=Kielin/chordin-like protein;^Eukaryota; Metazoa; Chordata; Craniata; Vertebrata; Euteleostomi; Amphibia; Batrachia; Anura; Pipoidea; Pipidae; Xenopodinae; Xenopus; Xenopus`KCP_XENLA^KCP_XENLA^Q:3-230,H:724-801^37.179%ID^E:1.24e-10^RecName: Full=Kielin/chordin-like protein;^Eukaryota; Metazoa; Chordata; Craniata; Vertebrata; Euteleostomi; Amphibia; Batrachia; Anura; Pipoidea; Pipidae; Xenopodinae; Xenopus; Xenopus`KCP_XENLA^KCP_XENLA^Q:3-230,H:1432-1511^38.75%ID^E:2.23e-10^RecName: Full=Kielin/chordin-like protein;^Eukaryota; Metazoa; Chordata; Craniata; Vertebrata; Euteleostomi; Amphibia; Batrachia; Anura; Pipoidea; Pipidae; Xenopodinae; Xenopus; Xenopus`KCP_XENLA^KCP_XENLA^Q:3-230,H:962-1040^41.25%ID^E:1.13e-09^RecName: Full=Kielin/chordin-like protein;^Eukaryota; Metazoa; Chordata; Craniata; Vertebrata; Euteleostomi; Amphibia; Batrachia; Anura; Pipoidea; Pipidae; Xenopodinae; Xenopus; Xenopus`KCP_XENLA^KCP_XENLA^Q:3-230,H:782-862^39.506%ID^E:6.95e-09^RecName: Full=Kielin/chordin-like protein;^Eukaryota; Metazoa; Chordata; Craniata; Vertebrata; Euteleostomi; Amphibia; Batrachia; Anura; Pipoidea; Pipidae; Xenopodinae; Xenopus; Xenopus`KCP_XENLA^KCP_XENLA^Q:12-230,H:1613-1688^38.158%ID^E:1.05e-08^RecName: Full=Kielin/chordin-like protein;^Eukaryota; Metazoa; Chordata; Craniata; Vertebrata; Euteleostomi; Amphibia; Batrachia; Anura; Pipoidea; Pipidae; Xenopodinae; Xenopus; Xenopus`KCP_XENLA^KCP_XENLA^Q:3-224,H:665-741^41.026%ID^E:2.68e-08^RecName: Full=Kielin/chordin-like protein;^Eukaryota; Metazoa; Chordata; Craniata; Vertebrata; Euteleostomi; Amphibia; Batrachia; Anura; Pipoidea; Pipidae; Xenopodinae; Xenopus; Xenopus`KCP_XENLA^KCP_XENLA^Q:3-230,H:1199-1275^37.975%ID^E:4.2e-08^RecName: Full=Kielin/chordin-like protein;^Eukaryota; Metazoa; Chordata; Craniata; Vertebrata; Euteleostomi; Amphibia; Batrachia; Anura; Pipoidea; Pipidae; Xenopodinae; Xenopus; Xenopus`KCP_XENLA^KCP_XENLA^Q:3-230,H:1551-1629^35.443%ID^E:6.34e-08^RecName: Full=Kielin/chordin-like protein;^Eukaryota; Metazoa; Chordata; Craniata; Vertebrata; Euteleostomi; Amphibia; Batrachia; Anura; Pipoidea; Pipidae; Xenopodinae; Xenopus; Xenopus`KCP_XENLA^KCP_XENLA^Q:3-230,H:434-509^38.462%ID^E:1.31e-07^RecName: Full=Kielin/chordin-like protein;^Eukaryota; Metazoa; Chordata; Craniata; Vertebrata; Euteleostomi; Amphibia; Batrachia; Anura; Pipoidea; Pipidae; Xenopodinae; Xenopus; Xenopus`KCP_XENLA^KCP_XENLA^Q:45-230,H:1273-1334^41.935%ID^E:9.53e-07^RecName: Full=Kielin/chordin-like protein;^Eukaryota; Metazoa; Chordata; Craniata; Vertebrata; Euteleostomi; Amphibia; Batrachia; Anura; Pipoidea; Pipidae; Xenopodinae; Xenopus; Xenopus	.	.	.	.	.	.	.	.	KEGG:xla:378806	GO:0005576^cellular_component^extracellular region	.
TRINITY_DN107063_c1_g1	TRINITY_DN107063_c1_g1_i1	.	.	.	.	.	.	.	.	.	.	.	.
TRINITY_DN107063_c3_g3	TRINITY_DN107063_c3_g3_i1	.	.	.	.	.	.	.	.	.	.	.	.
TRINITY_DN107063_c3_g2	TRINITY_DN107063_c3_g2_i2	.	.	.	.	.	.	.	.	.	.	.	.
TRINITY_DN107063_c3_g1	TRINITY_DN107063_c3_g1_i8	.	.	TRINITY_DN107063_c3_g1_i8.p1	21-407[-]	.	.	sigP:1^28^0.728^YES	.	.	.	.	.
TRINITY_DN107093_c0_g2	TRINITY_DN107093_c0_g2_i1	.	.	.	.	.	.	.	.	.	.	.	.
TRINITY_DN107093_c1_g1	TRINITY_DN107093_c1_g1_i1	.	.	.	.	.	.	.	.	.	.	.	.
TRINITY_DN107093_c2_g1	TRINITY_DN107093_c2_g1_i1	.	.	.	.	.	.	.	.	.	.	.	.
TRINITY_DN107093_c3_g1	TRINITY_DN107093_c3_g1_i2	.	.	.	.	.	.	.	.	.	.	.	.
TRINITY_DN107093_c3_g2	TRINITY_DN107093_c3_g2_i2	.	.	TRINITY_DN107093_c3_g2_i2.p1	3-1634[+]	MORC4_HUMAN^MORC4_HUMAN^Q:40-104,H:426-487^41.538%ID^E:2.31e-08^RecName: Full=MORC family CW-type zinc finger protein 4;^Eukaryota; Metazoa; Chordata; Craniata; Vertebrata; Euteleostomi; Mammalia; Eutheria; Euarchontoglires; Primates; Haplorrhini; Catarrhini; Hominidae; Homo	PF07496.14^zf-CW^CW-type Zinc Finger^40-83^E:2.8e-13	.	.	ENOG411033B^MORC family CW-type zinc finger	KEGG:hsa:79710	GO:0005654^cellular_component^nucleoplasm`GO:0008270^molecular_function^zinc ion binding	GO:0008270^molecular_function^zinc ion binding
TRINITY_DN107093_c3_g1	TRINITY_DN107093_c3_g1_i4	.	.	TRINITY_DN107093_c3_g1_i4.p1	208-519[-]	.	.	.	ExpAA=22.64^PredHel=1^Topology=o78-100i	.	.	.	.
TRINITY_DN107093_c3_g1	TRINITY_DN107093_c3_g1_i5	.	.	.	.	.	.	.	.	.	.	.	.
TRINITY_DN107093_c3_g3	TRINITY_DN107093_c3_g3_i1	SCAP_XENLA^SCAP_XENLA^Q:62-1705,H:751-1311^62.369%ID^E:0^RecName: Full=Sterol regulatory element-binding protein cleavage-activating protein;^Eukaryota; Metazoa; Chordata; Craniata; Vertebrata; Euteleostomi; Amphibia; Batrachia; Anura; Pipoidea; Pipidae; Xenopodinae; Xenopus; Xenopus	.	TRINITY_DN107093_c3_g3_i1.p1	2-1708[+]	SCAP_XENLA^SCAP_XENLA^Q:1-568,H:731-1311^62.458%ID^E:0^RecName: Full=Sterol regulatory element-binding protein cleavage-activating protein;^Eukaryota; Metazoa; Chordata; Craniata; Vertebrata; Euteleostomi; Amphibia; Batrachia; Anura; Pipoidea; Pipidae; Xenopodinae; Xenopus; Xenopus	PF00400.31^WD40^WD domain, G-beta repeat^58-88^E:0.083`PF00400.31^WD40^WD domain, G-beta repeat^399-435^E:0.00041	sigP:1^20^0.84^YES	.	.	KEGG:xla:443598	GO:0005789^cellular_component^endoplasmic reticulum membrane`GO:0012507^cellular_component^ER to Golgi transport vesicle membrane`GO:0000139^cellular_component^Golgi membrane`GO:0016021^cellular_component^integral component of membrane`GO:0015485^molecular_function^cholesterol binding`GO:0008203^biological_process^cholesterol metabolic process`GO:0032933^biological_process^SREBP signaling pathway	GO:0005515^molecular_function^protein binding
TRINITY_DN107093_c3_g2	TRINITY_DN107093_c3_g2_i4	.	.	.	.	.	.	.	.	.	.	.	.
TRINITY_DN107093_c3_g4	TRINITY_DN107093_c3_g4_i1	.	.	.	.	.	.	.	.	.	.	.	.
TRINITY_DN107093_c4_g1	TRINITY_DN107093_c4_g1_i1	.	.	TRINITY_DN107093_c4_g1_i1.p1	2-493[+]	.	.	.	.	.	.	.	.
TRINITY_DN107065_c1_g1	TRINITY_DN107065_c1_g1_i1	.	.	.	.	.	.	.	.	.	.	.	.
TRINITY_DN107065_c2_g1	TRINITY_DN107065_c2_g1_i1	.	.	.	.	.	.	.	.	.	.	.	.
TRINITY_DN107065_c3_g1	TRINITY_DN107065_c3_g1_i1	.	.	.	.	.	.	.	.	.	.	.	.
TRINITY_DN107010_c0_g1	TRINITY_DN107010_c0_g1_i1	CHD7_CHICK^CHD7_CHICK^Q:144-239,H:947-978^75%ID^E:4.31e-08^RecName: Full=Chromodomain-helicase-DNA-binding protein 7;^Eukaryota; Metazoa; Chordata; Craniata; Vertebrata; Euteleostomi; Archelosauria; Archosauria; Dinosauria; Saurischia; Theropoda; Coelurosauria; Aves; Neognathae; Galloanserae; Galliformes; Phasianidae; Phasianinae; Gallus	.	.	.	.	.	.	.	COG0553^helicase	KEGG:gga:421140`KO:K14437	GO:0005634^cellular_component^nucleus`GO:0005524^molecular_function^ATP binding`GO:0004386^molecular_function^helicase activity`GO:1990841^molecular_function^promoter-specific chromatin binding`GO:0000978^molecular_function^RNA polymerase II proximal promoter sequence-specific DNA binding`GO:0007512^biological_process^adult heart development`GO:0007628^biological_process^adult walking behavior`GO:0035909^biological_process^aorta morphogenesis`GO:0036302^biological_process^atrioventricular canal development`GO:0008015^biological_process^blood circulation`GO:0001974^biological_process^blood vessel remodeling`GO:0060411^biological_process^cardiac septum morphogenesis`GO:0006338^biological_process^chromatin remodeling`GO:0050890^biological_process^cognition`GO:0016569^biological_process^covalent chromatin modification`GO:0035116^biological_process^embryonic hindlimb morphogenesis`GO:0060429^biological_process^epithelium development`GO:0060324^biological_process^face development`GO:0030540^biological_process^female genitalia development`GO:0060384^biological_process^innervation`GO:0043584^biological_process^nose development`GO:0042048^biological_process^olfactory behavior`GO:0021772^biological_process^olfactory bulb development`GO:0021553^biological_process^olfactory nerve development`GO:0060021^biological_process^palate development`GO:0040018^biological_process^positive regulation of multicellular organism growth`GO:0045944^biological_process^positive regulation of transcription by RNA polymerase II`GO:0060123^biological_process^regulation of growth hormone secretion`GO:0050767^biological_process^regulation of neurogenesis`GO:0010880^biological_process^regulation of release of sequestered calcium ion into cytosol by sarcoplasmic reticulum`GO:0060041^biological_process^retina development in camera-type eye`GO:0003226^biological_process^right ventricular compact myocardium morphogenesis`GO:0006364^biological_process^rRNA processing`GO:0048752^biological_process^semicircular canal morphogenesis`GO:0007605^biological_process^sensory perception of sound`GO:0001501^biological_process^skeletal system development`GO:0030217^biological_process^T cell differentiation`GO:0006351^biological_process^transcription, DNA-templated`GO:0003222^biological_process^ventricular trabecula myocardium morphogenesis	.
TRINITY_DN107010_c2_g1	TRINITY_DN107010_c2_g1_i1	RA54B_HUMAN^RA54B_HUMAN^Q:300-7,H:320-417^65.306%ID^E:7.63e-40^RecName: Full=DNA repair and recombination protein RAD54B;^Eukaryota; Metazoa; Chordata; Craniata; Vertebrata; Euteleostomi; Mammalia; Eutheria; Euarchontoglires; Primates; Haplorrhini; Catarrhini; Hominidae; Homo	.	TRINITY_DN107010_c2_g1_i1.p2	1-300[-]	RA54B_CHICK^RA54B_CHICK^Q:2-98,H:328-424^71.134%ID^E:2.25e-46^RecName: Full=DNA repair and recombination protein RAD54B;^Eukaryota; Metazoa; Chordata; Craniata; Vertebrata; Euteleostomi; Archelosauria; Archosauria; Dinosauria; Saurischia; Theropoda; Coelurosauria; Aves; Neognathae; Galloanserae; Galliformes; Phasianidae; Phasianinae; Gallus	PF00176.22^SNF2_N^SNF2 family N-terminal domain^1-94^E:1.3e-17	.	.	COG0553^helicase	KEGG:gga:395449`KO:K10877	GO:0005634^cellular_component^nucleus`GO:0005524^molecular_function^ATP binding`GO:0003677^molecular_function^DNA binding`GO:0004386^molecular_function^helicase activity`GO:0006281^biological_process^DNA repair	GO:0005524^molecular_function^ATP binding
TRINITY_DN107077_c1_g1	TRINITY_DN107077_c1_g1_i1	.	.	.	.	.	.	.	.	.	.	.	.
TRINITY_DN107077_c1_g2	TRINITY_DN107077_c1_g2_i1	.	.	.	.	.	.	.	.	.	.	.	.
TRINITY_DN107077_c1_g3	TRINITY_DN107077_c1_g3_i1	.	.	.	.	.	.	.	.	.	.	.	.
TRINITY_DN107077_c1_g2	TRINITY_DN107077_c1_g2_i3	.	.	TRINITY_DN107077_c1_g2_i3.p1	2-418[+]	.	.	.	.	.	.	.	.
TRINITY_DN107077_c1_g2	TRINITY_DN107077_c1_g2_i5	.	.	TRINITY_DN107077_c1_g2_i5.p1	147-554[+]	.	PF01485.20^IBR^IBR domain, a half RING-finger domain^14-66^E:3.1e-05	.	.	.	.	.	.
TRINITY_DN107077_c1_g2	TRINITY_DN107077_c1_g2_i6	.	.	TRINITY_DN107077_c1_g2_i6.p1	146-646[+]	.	.	.	.	.	.	.	.
TRINITY_DN107077_c1_g4	TRINITY_DN107077_c1_g4_i1	.	.	.	.	.	.	.	.	.	.	.	.
TRINITY_DN107077_c1_g2	TRINITY_DN107077_c1_g2_i12	.	.	.	.	.	.	.	.	.	.	.	.
TRINITY_DN107077_c1_g5	TRINITY_DN107077_c1_g5_i1	.	.	TRINITY_DN107077_c1_g5_i1.p1	1-900[+]	.	.	.	.	.	.	.	.
TRINITY_DN107077_c3_g1	TRINITY_DN107077_c3_g1_i1	.	.	.	.	.	.	.	.	.	.	.	.
TRINITY_DN107052_c0_g1	TRINITY_DN107052_c0_g1_i1	KIME_BOVIN^KIME_BOVIN^Q:263-1435,H:7-395^60.969%ID^E:7.08e-143^RecName: Full=Mevalonate kinase;^Eukaryota; Metazoa; Chordata; Craniata; Vertebrata; Euteleostomi; Mammalia; Eutheria; Laurasiatheria; Cetartiodactyla; Ruminantia; Pecora; Bovidae; Bovinae; Bos	.	TRINITY_DN107052_c0_g1_i1.p1	245-1441[+]	KIME_BOVIN^KIME_BOVIN^Q:7-397,H:7-395^60.969%ID^E:1.33e-158^RecName: Full=Mevalonate kinase;^Eukaryota; Metazoa; Chordata; Craniata; Vertebrata; Euteleostomi; Mammalia; Eutheria; Laurasiatheria; Cetartiodactyla; Ruminantia; Pecora; Bovidae; Bovinae; Bos	PF00288.25^GHMP_kinases_N^GHMP kinases N terminal domain^132-213^E:1.4e-20`PF08544.12^GHMP_kinases_C^GHMP kinases C terminal^294-359^E:2.3e-06	.	.	COG1577^mevalonate kinase	KEGG:bta:505792`KO:K00869	GO:0005829^cellular_component^cytosol`GO:0005777^cellular_component^peroxisome`GO:0005524^molecular_function^ATP binding`GO:0004496^molecular_function^mevalonate kinase activity`GO:0006695^biological_process^cholesterol biosynthetic process`GO:0019287^biological_process^isopentenyl diphosphate biosynthetic process, mevalonate pathway	GO:0005524^molecular_function^ATP binding
TRINITY_DN107052_c0_g2	TRINITY_DN107052_c0_g2_i1	.	.	.	.	.	.	.	.	.	.	.	.
TRINITY_DN107064_c2_g1	TRINITY_DN107064_c2_g1_i4	PHOP1_DANRE^PHOP1_DANRE^Q:289-1017,H:36-240^50.41%ID^E:1.81e-76^RecName: Full=Probable phosphatase phospho1;^Eukaryota; Metazoa; Chordata; Craniata; Vertebrata; Euteleostomi; Actinopterygii; Neopterygii; Teleostei; Ostariophysi; Cypriniformes; Cyprinidae; Danio	.	TRINITY_DN107064_c2_g1_i4.p1	247-1209[+]	PHOP1_DANRE^PHOP1_DANRE^Q:6-261,H:27-244^49.416%ID^E:1.89e-82^RecName: Full=Probable phosphatase phospho1;^Eukaryota; Metazoa; Chordata; Craniata; Vertebrata; Euteleostomi; Actinopterygii; Neopterygii; Teleostei; Ostariophysi; Cypriniformes; Cyprinidae; Danio	PF06888.11^Put_Phosphatase^Putative Phosphatase^16-181^E:1.3e-54`PF12710.6^HAD^haloacid dehalogenase-like hydrolase^18-141^E:7.3e-08`PF06888.11^Put_Phosphatase^Putative Phosphatase^216-272^E:2.3e-15	.	.	ENOG4111NAQ^Phosphatase	KEGG:dre:100002812`KO:K06124	GO:0046872^molecular_function^metal ion binding`GO:0016791^molecular_function^phosphatase activity`GO:0035630^biological_process^bone mineralization involved in bone maturation`GO:0030500^biological_process^regulation of bone mineralization	GO:0016791^molecular_function^phosphatase activity
TRINITY_DN107064_c2_g6	TRINITY_DN107064_c2_g6_i1	.	.	.	.	.	.	.	.	.	.	.	.
TRINITY_DN107064_c2_g5	TRINITY_DN107064_c2_g5_i3	.	.	.	.	.	.	.	.	.	.	.	.
TRINITY_DN107064_c2_g8	TRINITY_DN107064_c2_g8_i1	.	.	.	.	.	.	.	.	.	.	.	.
TRINITY_DN107064_c2_g1	TRINITY_DN107064_c2_g1_i8	PHOP1_DANRE^PHOP1_DANRE^Q:186-431,H:205-276^42.683%ID^E:1.31e-11^RecName: Full=Probable phosphatase phospho1;^Eukaryota; Metazoa; Chordata; Craniata; Vertebrata; Euteleostomi; Actinopterygii; Neopterygii; Teleostei; Ostariophysi; Cypriniformes; Cyprinidae; Danio	.	TRINITY_DN107064_c2_g1_i8.p3	3-443[+]	PHOP1_DANRE^PHOP1_DANRE^Q:62-144,H:205-277^45.783%ID^E:1.31e-16^RecName: Full=Probable phosphatase phospho1;^Eukaryota; Metazoa; Chordata; Craniata; Vertebrata; Euteleostomi; Actinopterygii; Neopterygii; Teleostei; Ostariophysi; Cypriniformes; Cyprinidae; Danio	PF06888.11^Put_Phosphatase^Putative Phosphatase^58-142^E:4.2e-19	.	.	ENOG4111NAQ^Phosphatase	KEGG:dre:100002812`KO:K06124	GO:0046872^molecular_function^metal ion binding`GO:0016791^molecular_function^phosphatase activity`GO:0035630^biological_process^bone mineralization involved in bone maturation`GO:0030500^biological_process^regulation of bone mineralization	GO:0016791^molecular_function^phosphatase activity
TRINITY_DN107043_c0_g1	TRINITY_DN107043_c0_g1_i1	.	.	.	.	.	.	.	.	.	.	.	.
TRINITY_DN107043_c0_g5	TRINITY_DN107043_c0_g5_i1	.	.	.	.	.	.	.	.	.	.	.	.
TRINITY_DN107034_c0_g1	TRINITY_DN107034_c0_g1_i2	.	.	.	.	.	.	.	.	.	.	.	.
TRINITY_DN107092_c3_g2	TRINITY_DN107092_c3_g2_i1	RHES_HUMAN^RHES_HUMAN^Q:899-1408,H:11-187^42.778%ID^E:1.23e-36^RecName: Full=GTP-binding protein Rhes;^Eukaryota; Metazoa; Chordata; Craniata; Vertebrata; Euteleostomi; Mammalia; Eutheria; Euarchontoglires; Primates; Haplorrhini; Catarrhini; Hominidae; Homo	.	TRINITY_DN107092_c3_g2_i1.p2	896-1528[+]	RHES_HUMAN^RHES_HUMAN^Q:2-187,H:11-203^43.299%ID^E:2.42e-45^RecName: Full=GTP-binding protein Rhes;^Eukaryota; Metazoa; Chordata; Craniata; Vertebrata; Euteleostomi; Mammalia; Eutheria; Euarchontoglires; Primates; Haplorrhini; Catarrhini; Hominidae; Homo	PF00025.20^Arf^ADP-ribosylation factor family^7-173^E:4e-09`PF00071.21^Ras^Ras family^12-174^E:9.6e-35`PF08477.12^Roc^Ras of Complex, Roc, domain of DAPkinase^12-126^E:2e-14	.	.	COG1100^GTP-binding Protein	KEGG:hsa:23551`KO:K07844	GO:0005622^cellular_component^intracellular`GO:0005886^cellular_component^plasma membrane`GO:0031681^molecular_function^G-protein beta-subunit binding`GO:0005525^molecular_function^GTP binding`GO:0003924^molecular_function^GTPase activity`GO:0043548^molecular_function^phosphatidylinositol 3-kinase binding`GO:0031624^molecular_function^ubiquitin conjugating enzyme binding`GO:0007626^biological_process^locomotory behavior`GO:0031397^biological_process^negative regulation of protein ubiquitination`GO:0051897^biological_process^positive regulation of protein kinase B signaling`GO:0033235^biological_process^positive regulation of protein sumoylation`GO:0043949^biological_process^regulation of cAMP-mediated signaling`GO:0007264^biological_process^small GTPase mediated signal transduction`GO:0001963^biological_process^synaptic transmission, dopaminergic	GO:0005525^molecular_function^GTP binding`GO:0003924^molecular_function^GTPase activity
TRINITY_DN107092_c3_g3	TRINITY_DN107092_c3_g3_i1	.	.	.	.	.	.	.	.	.	.	.	.
TRINITY_DN107092_c3_g4	TRINITY_DN107092_c3_g4_i1	RHES_HUMAN^RHES_HUMAN^Q:349-870,H:21-203^42.703%ID^E:6.52e-39^RecName: Full=GTP-binding protein Rhes;^Eukaryota; Metazoa; Chordata; Craniata; Vertebrata; Euteleostomi; Mammalia; Eutheria; Euarchontoglires; Primates; Haplorrhini; Catarrhini; Hominidae; Homo	.	TRINITY_DN107092_c3_g4_i1.p1	304-945[+]	RHES_HUMAN^RHES_HUMAN^Q:16-189,H:21-203^42.703%ID^E:5.71e-42^RecName: Full=GTP-binding protein Rhes;^Eukaryota; Metazoa; Chordata; Craniata; Vertebrata; Euteleostomi; Mammalia; Eutheria; Euarchontoglires; Primates; Haplorrhini; Catarrhini; Hominidae; Homo	PF00025.20^Arf^ADP-ribosylation factor family^10-174^E:5.6e-08`PF00071.21^Ras^Ras family^16-176^E:8.4e-38`PF08477.12^Roc^Ras of Complex, Roc, domain of DAPkinase^16-130^E:3.1e-15	.	ExpAA=16.93^PredHel=1^Topology=i13-35o	COG1100^GTP-binding Protein	KEGG:hsa:23551`KO:K07844	GO:0005622^cellular_component^intracellular`GO:0005886^cellular_component^plasma membrane`GO:0031681^molecular_function^G-protein beta-subunit binding`GO:0005525^molecular_function^GTP binding`GO:0003924^molecular_function^GTPase activity`GO:0043548^molecular_function^phosphatidylinositol 3-kinase binding`GO:0031624^molecular_function^ubiquitin conjugating enzyme binding`GO:0007626^biological_process^locomotory behavior`GO:0031397^biological_process^negative regulation of protein ubiquitination`GO:0051897^biological_process^positive regulation of protein kinase B signaling`GO:0033235^biological_process^positive regulation of protein sumoylation`GO:0043949^biological_process^regulation of cAMP-mediated signaling`GO:0007264^biological_process^small GTPase mediated signal transduction`GO:0001963^biological_process^synaptic transmission, dopaminergic	GO:0005525^molecular_function^GTP binding`GO:0003924^molecular_function^GTPase activity
TRINITY_DN107092_c3_g6	TRINITY_DN107092_c3_g6_i1	.	.	.	.	.	.	.	.	.	.	.	.
TRINITY_DN107092_c4_g1	TRINITY_DN107092_c4_g1_i1	.	.	TRINITY_DN107092_c4_g1_i1.p2	1883-2224[-]	.	.	.	.	.	.	.	.
TRINITY_DN107092_c4_g2	TRINITY_DN107092_c4_g2_i1	.	.	.	.	.	.	.	.	.	.	.	.
TRINITY_DN107028_c1_g1	TRINITY_DN107028_c1_g1_i1	.	.	TRINITY_DN107028_c1_g1_i1.p1	2-403[+]	.	.	.	.	.	.	.	.
TRINITY_DN107028_c1_g1	TRINITY_DN107028_c1_g1_i2	.	.	TRINITY_DN107028_c1_g1_i2.p1	315-701[+]	.	.	.	.	.	.	.	.
TRINITY_DN107028_c2_g1	TRINITY_DN107028_c2_g1_i1	.	.	TRINITY_DN107028_c2_g1_i1.p1	1-396[-]	.	.	.	ExpAA=42.57^PredHel=2^Topology=o76-98i105-127o	.	.	.	.
TRINITY_DN107028_c2_g2	TRINITY_DN107028_c2_g2_i3	.	.	.	.	.	.	.	.	.	.	.	.
TRINITY_DN107028_c2_g3	TRINITY_DN107028_c2_g3_i1	.	.	.	.	.	.	.	.	.	.	.	.
TRINITY_DN107028_c2_g4	TRINITY_DN107028_c2_g4_i1	.	.	.	.	.	.	.	.	.	.	.	.
TRINITY_DN107028_c2_g3	TRINITY_DN107028_c2_g3_i4	.	.	.	.	.	.	.	.	.	.	.	.
TRINITY_DN107028_c2_g1	TRINITY_DN107028_c2_g1_i2	.	.	TRINITY_DN107028_c2_g1_i2.p1	1-324[-]	.	.	.	ExpAA=63.25^PredHel=3^Topology=o15-37i44-66o76-98i	.	.	.	.
TRINITY_DN107090_c1_g1	TRINITY_DN107090_c1_g1_i1	GLPK_BEUC1^GLPK_BEUC1^Q:6-1478,H:14-504^76.782%ID^E:0^RecName: Full=Glycerol kinase {ECO:0000255|HAMAP-Rule:MF_00186};^Bacteria; Actinobacteria; Micrococcales; Beutenbergiaceae; Beutenbergia	.	TRINITY_DN107090_c1_g1_i1.p1	3-1484[+]	GLPK_BEUC1^GLPK_BEUC1^Q:2-492,H:14-504^76.782%ID^E:0^RecName: Full=Glycerol kinase {ECO:0000255|HAMAP-Rule:MF_00186};^Bacteria; Actinobacteria; Micrococcales; Beutenbergiaceae; Beutenbergia	PF00370.20^FGGY_N^FGGY family of carbohydrate kinases, N-terminal domain^2-241^E:6.8e-73`PF02782.15^FGGY_C^FGGY family of carbohydrate kinases, C-terminal domain^250-440^E:2.1e-66	.	.	COG0554^Key enzyme in the regulation of glycerol uptake and metabolism (By similarity)	KEGG:bcv:Bcav_3291`KO:K00864	GO:0005524^molecular_function^ATP binding`GO:0004370^molecular_function^glycerol kinase activity`GO:0019563^biological_process^glycerol catabolic process`GO:0006071^biological_process^glycerol metabolic process`GO:0006072^biological_process^glycerol-3-phosphate metabolic process	GO:0016773^molecular_function^phosphotransferase activity, alcohol group as acceptor`GO:0005975^biological_process^carbohydrate metabolic process
TRINITY_DN107090_c1_g1	TRINITY_DN107090_c1_g1_i2	GLPK_BEUC1^GLPK_BEUC1^Q:1-531,H:328-504^81.356%ID^E:3.12e-79^RecName: Full=Glycerol kinase {ECO:0000255|HAMAP-Rule:MF_00186};^Bacteria; Actinobacteria; Micrococcales; Beutenbergiaceae; Beutenbergia	.	TRINITY_DN107090_c1_g1_i2.p1	1-537[+]	GLPK_BEUC1^GLPK_BEUC1^Q:1-177,H:328-504^81.356%ID^E:2.16e-98^RecName: Full=Glycerol kinase {ECO:0000255|HAMAP-Rule:MF_00186};^Bacteria; Actinobacteria; Micrococcales; Beutenbergiaceae; Beutenbergia	PF02782.15^FGGY_C^FGGY family of carbohydrate kinases, C-terminal domain^8-125^E:2.8e-46	.	.	COG0554^Key enzyme in the regulation of glycerol uptake and metabolism (By similarity)	KEGG:bcv:Bcav_3291`KO:K00864	GO:0005524^molecular_function^ATP binding`GO:0004370^molecular_function^glycerol kinase activity`GO:0019563^biological_process^glycerol catabolic process`GO:0006071^biological_process^glycerol metabolic process`GO:0006072^biological_process^glycerol-3-phosphate metabolic process	GO:0016773^molecular_function^phosphotransferase activity, alcohol group as acceptor`GO:0005975^biological_process^carbohydrate metabolic process
TRINITY_DN107090_c1_g2	TRINITY_DN107090_c1_g2_i3	GLPK_LEIXX^GLPK_LEIXX^Q:392-75,H:328-431^73.585%ID^E:1.03e-46^RecName: Full=Glycerol kinase {ECO:0000255|HAMAP-Rule:MF_00186};^Bacteria; Actinobacteria; Micrococcales; Microbacteriaceae; Leifsonia`GLPK_LEIXX^GLPK_LEIXX^Q:1-171,H:377-431^68.421%ID^E:3.95e-17^RecName: Full=Glycerol kinase {ECO:0000255|HAMAP-Rule:MF_00186};^Bacteria; Actinobacteria; Micrococcales; Microbacteriaceae; Leifsonia	.	TRINITY_DN107090_c1_g2_i3.p1	3-392[-]	GLPK_LEIXX^GLPK_LEIXX^Q:1-106,H:328-431^73.585%ID^E:9.24e-47^RecName: Full=Glycerol kinase {ECO:0000255|HAMAP-Rule:MF_00186};^Bacteria; Actinobacteria; Micrococcales; Microbacteriaceae; Leifsonia	PF02782.15^FGGY_C^FGGY family of carbohydrate kinases, C-terminal domain^8-94^E:1.8e-30	.	.	COG0554^Key enzyme in the regulation of glycerol uptake and metabolism (By similarity)	KEGG:lxx:Lxx04420`KO:K00864	GO:0005524^molecular_function^ATP binding`GO:0004370^molecular_function^glycerol kinase activity`GO:0019563^biological_process^glycerol catabolic process`GO:0006071^biological_process^glycerol metabolic process`GO:0006072^biological_process^glycerol-3-phosphate metabolic process	GO:0016773^molecular_function^phosphotransferase activity, alcohol group as acceptor`GO:0005975^biological_process^carbohydrate metabolic process
TRINITY_DN107044_c1_g1	TRINITY_DN107044_c1_g1_i1	.	.	.	.	.	.	.	.	.	.	.	.
TRINITY_DN107044_c2_g1	TRINITY_DN107044_c2_g1_i1	.	.	.	.	.	.	.	.	.	.	.	.
TRINITY_DN107044_c5_g1	TRINITY_DN107044_c5_g1_i1	.	.	.	.	.	.	.	.	.	.	.	.
TRINITY_DN107044_c5_g2	TRINITY_DN107044_c5_g2_i1	.	.	.	.	.	.	.	.	.	.	.	.
TRINITY_DN107044_c6_g1	TRINITY_DN107044_c6_g1_i1	.	.	.	.	.	.	.	.	.	.	.	.
TRINITY_DN107044_c8_g3	TRINITY_DN107044_c8_g3_i1	.	.	.	.	.	.	.	.	.	.	.	.
TRINITY_DN107044_c9_g1	TRINITY_DN107044_c9_g1_i1	.	.	.	.	.	.	.	.	.	.	.	.
TRINITY_DN107076_c0_g1	TRINITY_DN107076_c0_g1_i1	.	.	.	.	.	.	.	.	.	.	.	.
TRINITY_DN107076_c2_g1	TRINITY_DN107076_c2_g1_i2	.	.	.	.	.	.	.	.	.	.	.	.
TRINITY_DN107076_c3_g1	TRINITY_DN107076_c3_g1_i2	.	.	.	.	.	.	.	.	.	.	.	.
TRINITY_DN107076_c3_g2	TRINITY_DN107076_c3_g2_i1	.	.	.	.	.	.	.	.	.	.	.	.
TRINITY_DN107076_c3_g3	TRINITY_DN107076_c3_g3_i1	RT4I1_DANRE^RT4I1_DANRE^Q:311-1489,H:1-378^56.234%ID^E:4.67e-162^RecName: Full=Reticulon-4-interacting protein 1 homolog, mitochondrial;^Eukaryota; Metazoa; Chordata; Craniata; Vertebrata; Euteleostomi; Actinopterygii; Neopterygii; Teleostei; Ostariophysi; Cypriniformes; Cyprinidae; Danio	.	TRINITY_DN107076_c3_g3_i1.p1	311-1945[+]	RT4I1_DANRE^RT4I1_DANRE^Q:1-402,H:1-387^55.473%ID^E:3.51e-167^RecName: Full=Reticulon-4-interacting protein 1 homolog, mitochondrial;^Eukaryota; Metazoa; Chordata; Craniata; Vertebrata; Euteleostomi; Actinopterygii; Neopterygii; Teleostei; Ostariophysi; Cypriniformes; Cyprinidae; Danio	PF08240.11^ADH_N^Alcohol dehydrogenase GroES-like domain^73-147^E:1e-07`PF00107.25^ADH_zinc_N^Zinc-binding dehydrogenase^217-294^E:3.6e-10`PF13602.5^ADH_zinc_N_2^Zinc-binding dehydrogenase^248-394^E:1.2e-22	.	.	COG0604^alcohol dehydrogenase	KEGG:dre:393323	GO:0005741^cellular_component^mitochondrial outer membrane`GO:0016491^molecular_function^oxidoreductase activity`GO:0042462^biological_process^eye photoreceptor cell development`GO:0050773^biological_process^regulation of dendrite development`GO:0010842^biological_process^retina layer formation	GO:0055114^biological_process^oxidation-reduction process
TRINITY_DN107076_c3_g1	TRINITY_DN107076_c3_g1_i4	.	.	TRINITY_DN107076_c3_g1_i4.p1	36-644[+]	.	.	.	ExpAA=87.55^PredHel=4^Topology=i51-73o88-107i120-142o157-179i	.	.	.	.
TRINITY_DN107076_c3_g1	TRINITY_DN107076_c3_g1_i7	.	.	TRINITY_DN107076_c3_g1_i7.p1	2-301[+]	.	.	.	ExpAA=43.86^PredHel=2^Topology=i21-43o58-77i	.	.	.	.
TRINITY_DN107076_c4_g1	TRINITY_DN107076_c4_g1_i1	.	.	.	.	.	.	.	.	.	.	.	.
TRINITY_DN107038_c0_g1	TRINITY_DN107038_c0_g1_i1	.	.	.	.	.	.	.	.	.	.	.	.
TRINITY_DN107038_c0_g2	TRINITY_DN107038_c0_g2_i1	LMLN_MOUSE^LMLN_MOUSE^Q:255-2063,H:53-655^69.32%ID^E:0^RecName: Full=Leishmanolysin-like peptidase;^Eukaryota; Metazoa; Chordata; Craniata; Vertebrata; Euteleostomi; Mammalia; Eutheria; Euarchontoglires; Glires; Rodentia; Myomorpha; Muroidea; Muridae; Murinae; Mus; Mus	.	TRINITY_DN107038_c0_g2_i1.p1	153-2138[+]	LMLN_MOUSE^LMLN_MOUSE^Q:35-660,H:53-678^69.808%ID^E:0^RecName: Full=Leishmanolysin-like peptidase;^Eukaryota; Metazoa; Chordata; Craniata; Vertebrata; Euteleostomi; Mammalia; Eutheria; Euarchontoglires; Glires; Rodentia; Myomorpha; Muroidea; Muridae; Murinae; Mus; Mus	PF01457.15^Peptidase_M8^Leishmanolysin^155-610^E:1.3e-66	sigP:1^32^0.49^YES	ExpAA=18.06^PredHel=1^Topology=o638-660i	ENOG410XSAG^surface protease GP63	KEGG:mmu:239833`KO:K13539	GO:0005829^cellular_component^cytosol`GO:0005925^cellular_component^focal adhesion`GO:0005811^cellular_component^lipid droplet`GO:0016020^cellular_component^membrane`GO:0046872^molecular_function^metal ion binding`GO:0004222^molecular_function^metalloendopeptidase activity`GO:0007155^biological_process^cell adhesion`GO:0007049^biological_process^cell cycle`GO:0051301^biological_process^cell division	GO:0004222^molecular_function^metalloendopeptidase activity`GO:0006508^biological_process^proteolysis`GO:0007155^biological_process^cell adhesion`GO:0016020^cellular_component^membrane
TRINITY_DN107061_c0_g1	TRINITY_DN107061_c0_g1_i1	NCKX3_HUMAN^NCKX3_HUMAN^Q:72-509,H:434-579^72.603%ID^E:1.46e-71^RecName: Full=Sodium/potassium/calcium exchanger 3;^Eukaryota; Metazoa; Chordata; Craniata; Vertebrata; Euteleostomi; Mammalia; Eutheria; Euarchontoglires; Primates; Haplorrhini; Catarrhini; Hominidae; Homo	.	TRINITY_DN107061_c0_g1_i1.p1	3-509[+]	NCKX3_HUMAN^NCKX3_HUMAN^Q:24-169,H:434-579^72.603%ID^E:6.53e-72^RecName: Full=Sodium/potassium/calcium exchanger 3;^Eukaryota; Metazoa; Chordata; Craniata; Vertebrata; Euteleostomi; Mammalia; Eutheria; Euarchontoglires; Primates; Haplorrhini; Catarrhini; Hominidae; Homo	PF01699.23^Na_Ca_ex^Sodium/calcium exchanger protein^66-158^E:1e-21	.	ExpAA=81.10^PredHel=4^Topology=o40-62i69-91o101-123i136-158o	ENOG410Y9YY^Solute carrier family 24 (Sodium potassium calcium exchanger), member	KEGG:hsa:57419`KO:K13751	GO:0005887^cellular_component^integral component of plasma membrane`GO:0005886^cellular_component^plasma membrane`GO:0005262^molecular_function^calcium channel activity`GO:0005509^molecular_function^calcium ion binding`GO:0008273^molecular_function^calcium, potassium:sodium antiporter activity`GO:0030955^molecular_function^potassium ion binding`GO:0031402^molecular_function^sodium ion binding`GO:0015293^molecular_function^symporter activity`GO:0006874^biological_process^cellular calcium ion homeostasis`GO:0006811^biological_process^ion transport	GO:0055085^biological_process^transmembrane transport`GO:0016021^cellular_component^integral component of membrane
TRINITY_DN107061_c1_g1	TRINITY_DN107061_c1_g1_i1	RTXE_DROME^RTXE_DROME^Q:1-330,H:550-658^39.091%ID^E:6.65e-17^RecName: Full=Probable RNA-directed DNA polymerase from transposon X-element;^Eukaryota; Metazoa; Ecdysozoa; Arthropoda; Hexapoda; Insecta; Pterygota; Neoptera; Holometabola; Diptera; Brachycera; Muscomorpha; Ephydroidea; Drosophilidae; Drosophila; Sophophora	.	TRINITY_DN107061_c1_g1_i1.p1	1-384[+]	RTXE_DROME^RTXE_DROME^Q:1-110,H:550-658^39.091%ID^E:5.99e-17^RecName: Full=Probable RNA-directed DNA polymerase from transposon X-element;^Eukaryota; Metazoa; Ecdysozoa; Arthropoda; Hexapoda; Insecta; Pterygota; Neoptera; Holometabola; Diptera; Brachycera; Muscomorpha; Ephydroidea; Drosophilidae; Drosophila; Sophophora	PF00078.26^RVT_1^Reverse transcriptase (RNA-dependent DNA polymerase)^1-128^E:2.5e-29	.	.	.	.	GO:0003964^molecular_function^RNA-directed DNA polymerase activity`GO:0006313^biological_process^transposition, DNA-mediated	.
TRINITY_DN107061_c3_g1	TRINITY_DN107061_c3_g1_i1	MYC2_CYPCA^MYC2_CYPCA^Q:228-824,H:1-197^69.608%ID^E:1.65e-85^RecName: Full=Transcriptional regulator Myc-2;^Eukaryota; Metazoa; Chordata; Craniata; Vertebrata; Euteleostomi; Actinopterygii; Neopterygii; Teleostei; Ostariophysi; Cypriniformes; Cyprinidae; Cyprinus	.	TRINITY_DN107061_c3_g1_i1.p1	3-914[+]	MYC2_CYPCA^MYC2_CYPCA^Q:76-274,H:1-197^76.961%ID^E:1.57e-100^RecName: Full=Transcriptional regulator Myc-2;^Eukaryota; Metazoa; Chordata; Craniata; Vertebrata; Euteleostomi; Actinopterygii; Neopterygii; Teleostei; Ostariophysi; Cypriniformes; Cyprinidae; Cyprinus	PF01056.17^Myc_N^Myc amino-terminal region^76-302^E:4e-81	.	.	.	.	GO:0005634^cellular_component^nucleus`GO:0003677^molecular_function^DNA binding`GO:0046983^molecular_function^protein dimerization activity`GO:0000981^molecular_function^RNA polymerase II transcription factor activity, sequence-specific DNA binding`GO:0006351^biological_process^transcription, DNA-templated	GO:0003700^molecular_function^DNA binding transcription factor activity`GO:0006355^biological_process^regulation of transcription, DNA-templated
TRINITY_DN107061_c3_g2	TRINITY_DN107061_c3_g2_i1	.	.	.	.	.	.	.	.	.	.	.	.
TRINITY_DN107067_c0_g1	TRINITY_DN107067_c0_g1_i1	.	.	TRINITY_DN107067_c0_g1_i1.p1	1-426[+]	.	PF04935.11^SURF6^Surfeit locus protein 6^10-87^E:9.7e-05	.	.	.	.	.	.
TRINITY_DN107067_c1_g1	TRINITY_DN107067_c1_g1_i1	.	.	TRINITY_DN107067_c1_g1_i1.p1	283-768[+]	.	.	.	ExpAA=57.55^PredHel=2^Topology=i89-111o137-159i	.	.	.	.
TRINITY_DN107067_c3_g3	TRINITY_DN107067_c3_g3_i1	.	.	TRINITY_DN107067_c3_g3_i1.p1	1-348[+]	.	.	.	.	.	.	.	.
TRINITY_DN107023_c0_g1	TRINITY_DN107023_c0_g1_i1	.	.	.	.	.	.	.	.	.	.	.	.
TRINITY_DN107023_c3_g1	TRINITY_DN107023_c3_g1_i1	.	.	.	.	.	.	.	.	.	.	.	.
TRINITY_DN107023_c5_g3	TRINITY_DN107023_c5_g3_i1	.	.	TRINITY_DN107023_c5_g3_i1.p1	100-414[+]	.	.	.	ExpAA=28.81^PredHel=1^Topology=o44-66i	.	.	.	.
TRINITY_DN107023_c5_g4	TRINITY_DN107023_c5_g4_i1	.	.	.	.	.	.	.	.	.	.	.	.
TRINITY_DN107023_c5_g5	TRINITY_DN107023_c5_g5_i1	.	.	.	.	.	.	.	.	.	.	.	.
TRINITY_DN107023_c5_g6	TRINITY_DN107023_c5_g6_i1	.	.	.	.	.	.	.	.	.	.	.	.
TRINITY_DN107023_c6_g1	TRINITY_DN107023_c6_g1_i1	.	.	.	.	.	.	.	.	.	.	.	.
TRINITY_DN107023_c7_g1	TRINITY_DN107023_c7_g1_i1	.	.	.	.	.	.	.	.	.	.	.	.
TRINITY_DN107023_c8_g1	TRINITY_DN107023_c8_g1_i1	.	.	.	.	.	.	.	.	.	.	.	.
TRINITY_DN107056_c0_g2	TRINITY_DN107056_c0_g2_i1	SYL_RENSM^SYL_RENSM^Q:764-15,H:30-279^72.8%ID^E:5.5e-130^RecName: Full=Leucine--tRNA ligase {ECO:0000255|HAMAP-Rule:MF_00049};^Bacteria; Actinobacteria; Micrococcales; Micrococcaceae; Renibacterium	.	TRINITY_DN107056_c0_g2_i1.p2	3-623[-]	SYL_ACIC1^SYL_ACIC1^Q:1-207,H:56-262^78.744%ID^E:4.02e-119^RecName: Full=Leucine--tRNA ligase {ECO:0000255|HAMAP-Rule:MF_00049};^Bacteria; Actinobacteria; Acidothermales; Acidothermaceae; Acidothermus	PF09334.10^tRNA-synt_1g^tRNA synthetases class I (M)^3-186^E:3.7e-24`PF00133.21^tRNA-synt_1^tRNA synthetases class I (I, L, M and V)^5-132^E:3e-17	.	.	COG0495^Leucyl-trna synthetase	KEGG:ace:Acel_0771`KO:K01869	GO:0005737^cellular_component^cytoplasm`GO:0002161^molecular_function^aminoacyl-tRNA editing activity`GO:0005524^molecular_function^ATP binding`GO:0004823^molecular_function^leucine-tRNA ligase activity`GO:0006429^biological_process^leucyl-tRNA aminoacylation	GO:0000166^molecular_function^nucleotide binding`GO:0004812^molecular_function^aminoacyl-tRNA ligase activity`GO:0005524^molecular_function^ATP binding`GO:0006418^biological_process^tRNA aminoacylation for protein translation
TRINITY_DN107059_c0_g1	TRINITY_DN107059_c0_g1_i1	.	.	TRINITY_DN107059_c0_g1_i1.p1	1-474[+]	CE295_HUMAN^CE295_HUMAN^Q:75-157,H:2-84^43.373%ID^E:1.32e-12^RecName: Full=Centrosomal protein of 295 kDa {ECO:0000312|HGNC:HGNC:29366};^Eukaryota; Metazoa; Chordata; Craniata; Vertebrata; Euteleostomi; Mammalia; Eutheria; Euarchontoglires; Primates; Haplorrhini; Catarrhini; Hominidae; Homo	.	.	.	ENOG41124ZG^kiaa1731	KEGG:hsa:85459	GO:0005814^cellular_component^centriole`GO:0005813^cellular_component^centrosome`GO:0005737^cellular_component^cytoplasm`GO:0005856^cellular_component^cytoskeleton`GO:1902117^biological_process^positive regulation of organelle assembly	.
TRINITY_DN107059_c0_g3	TRINITY_DN107059_c0_g3_i2	.	.	.	.	.	.	.	.	.	.	.	.
TRINITY_DN107059_c0_g4	TRINITY_DN107059_c0_g4_i2	CATO_HUMAN^CATO_HUMAN^Q:323-1147,H:44-315^58.545%ID^E:6.76e-116^RecName: Full=Cathepsin O;^Eukaryota; Metazoa; Chordata; Craniata; Vertebrata; Euteleostomi; Mammalia; Eutheria; Euarchontoglires; Primates; Haplorrhini; Catarrhini; Hominidae; Homo	.	TRINITY_DN107059_c0_g4_i2.p1	134-1168[+]	CATO_HUMAN^CATO_HUMAN^Q:64-344,H:44-321^58.511%ID^E:1.43e-119^RecName: Full=Cathepsin O;^Eukaryota; Metazoa; Chordata; Craniata; Vertebrata; Euteleostomi; Mammalia; Eutheria; Euarchontoglires; Primates; Haplorrhini; Catarrhini; Hominidae; Homo	PF00112.22^Peptidase_C1^Papain family cysteine protease^131-341^E:7.1e-61	sigP:1^17^0.565^YES	.	COG4870^cathepsin	KEGG:hsa:1519`KO:K01374	GO:0005615^cellular_component^extracellular space`GO:0005764^cellular_component^lysosome`GO:0004197^molecular_function^cysteine-type endopeptidase activity`GO:0006508^biological_process^proteolysis`GO:0051603^biological_process^proteolysis involved in cellular protein catabolic process	GO:0008234^molecular_function^cysteine-type peptidase activity`GO:0006508^biological_process^proteolysis
TRINITY_DN107059_c0_g4	TRINITY_DN107059_c0_g4_i3	CATO_HUMAN^CATO_HUMAN^Q:323-580,H:44-126^45.977%ID^E:2.33e-18^RecName: Full=Cathepsin O;^Eukaryota; Metazoa; Chordata; Craniata; Vertebrata; Euteleostomi; Mammalia; Eutheria; Euarchontoglires; Primates; Haplorrhini; Catarrhini; Hominidae; Homo`CATO_HUMAN^CATO_HUMAN^Q:618-725,H:119-154^52.778%ID^E:2.33e-18^RecName: Full=Cathepsin O;^Eukaryota; Metazoa; Chordata; Craniata; Vertebrata; Euteleostomi; Mammalia; Eutheria; Euarchontoglires; Primates; Haplorrhini; Catarrhini; Hominidae; Homo	.	TRINITY_DN107059_c0_g4_i3.p1	134-607[+]	CATO_HUMAN^CATO_HUMAN^Q:64-149,H:44-126^45.977%ID^E:4.82e-13^RecName: Full=Cathepsin O;^Eukaryota; Metazoa; Chordata; Craniata; Vertebrata; Euteleostomi; Mammalia; Eutheria; Euarchontoglires; Primates; Haplorrhini; Catarrhini; Hominidae; Homo	.	sigP:1^17^0.565^YES	.	COG4870^cathepsin	KEGG:hsa:1519`KO:K01374	GO:0005615^cellular_component^extracellular space`GO:0005764^cellular_component^lysosome`GO:0004197^molecular_function^cysteine-type endopeptidase activity`GO:0006508^biological_process^proteolysis`GO:0051603^biological_process^proteolysis involved in cellular protein catabolic process	.
TRINITY_DN107055_c1_g1	TRINITY_DN107055_c1_g1_i1	.	.	.	.	.	.	.	.	.	.	.	.
TRINITY_DN107055_c2_g1	TRINITY_DN107055_c2_g1_i1	.	.	.	.	.	.	.	.	.	.	.	.
TRINITY_DN107055_c2_g2	TRINITY_DN107055_c2_g2_i3	.	.	.	.	.	.	.	.	.	.	.	.
TRINITY_DN107055_c3_g1	TRINITY_DN107055_c3_g1_i1	.	.	.	.	.	.	.	.	.	.	.	.
TRINITY_DN107055_c4_g3	TRINITY_DN107055_c4_g3_i1	.	.	.	.	.	.	.	.	.	.	.	.
TRINITY_DN107007_c1_g2	TRINITY_DN107007_c1_g2_i1	.	.	.	.	.	.	.	.	.	.	.	.
TRINITY_DN107007_c1_g3	TRINITY_DN107007_c1_g3_i1	KANK2_BOVIN^KANK2_BOVIN^Q:147-464,H:1-103^72.642%ID^E:2.76e-45^RecName: Full=KN motif and ankyrin repeat domain-containing protein 2;^Eukaryota; Metazoa; Chordata; Craniata; Vertebrata; Euteleostomi; Mammalia; Eutheria; Laurasiatheria; Cetartiodactyla; Ruminantia; Pecora; Bovidae; Bovinae; Bos	.	TRINITY_DN107007_c1_g3_i1.p2	147-773[+]	KANK2_HUMAN^KANK2_HUMAN^Q:1-184,H:1-159^56.522%ID^E:1.04e-54^RecName: Full=KN motif and ankyrin repeat domain-containing protein 2;^Eukaryota; Metazoa; Chordata; Craniata; Vertebrata; Euteleostomi; Mammalia; Eutheria; Euarchontoglires; Primates; Haplorrhini; Catarrhini; Hominidae; Homo	PF12075.7^KN_motif^KN motif^31-69^E:3e-23	.	.	COG0666^Ankyrin Repeat	KEGG:hsa:25959	GO:0005737^cellular_component^cytoplasm`GO:0005739^cellular_component^mitochondrion`GO:0006915^biological_process^apoptotic process`GO:0008285^biological_process^negative regulation of cell proliferation`GO:2000134^biological_process^negative regulation of G1/S transition of mitotic cell cycle`GO:0033147^biological_process^negative regulation of intracellular estrogen receptor signaling pathway`GO:0043069^biological_process^negative regulation of programmed cell death`GO:0000122^biological_process^negative regulation of transcription by RNA polymerase II`GO:0070563^biological_process^negative regulation of vitamin D receptor signaling pathway`GO:0006351^biological_process^transcription, DNA-templated	.
TRINITY_DN107007_c3_g1	TRINITY_DN107007_c3_g1_i1	.	.	.	.	.	.	.	.	.	.	.	.
TRINITY_DN107007_c4_g1	TRINITY_DN107007_c4_g1_i1	.	.	.	.	.	.	.	.	.	.	.	.
TRINITY_DN107073_c0_g1	TRINITY_DN107073_c0_g1_i1	5HT6R_MOUSE^5HT6R_MOUSE^Q:191-6,H:29-90^62.903%ID^E:1.87e-12^RecName: Full=5-hydroxytryptamine receptor 6;^Eukaryota; Metazoa; Chordata; Craniata; Vertebrata; Euteleostomi; Mammalia; Eutheria; Euarchontoglires; Glires; Rodentia; Myomorpha; Muroidea; Muridae; Murinae; Mus; Mus	.	TRINITY_DN107073_c0_g1_i1.p1	3-335[-]	5HT6R_PANTR^5HT6R_PANTR^Q:19-110,H:3-90^52.174%ID^E:1.18e-14^RecName: Full=5-hydroxytryptamine receptor 6;^Eukaryota; Metazoa; Chordata; Craniata; Vertebrata; Euteleostomi; Mammalia; Eutheria; Euarchontoglires; Primates; Haplorrhini; Catarrhini; Hominidae; Pan	PF00001.20^7tm_1^7 transmembrane receptor (rhodopsin family)^63-106^E:2.4e-08	.	ExpAA=46.29^PredHel=2^Topology=o48-70i83-105o	ENOG410XRW9^Receptor	KEGG:ptr:469199`KO:K04162	GO:0005929^cellular_component^cilium`GO:0016021^cellular_component^integral component of membrane`GO:0005886^cellular_component^plasma membrane`GO:0004993^molecular_function^G-protein coupled serotonin receptor activity`GO:0030594^molecular_function^neurotransmitter receptor activity`GO:0021795^biological_process^cerebral cortex cell migration`GO:0032008^biological_process^positive regulation of TOR signaling	GO:0004930^molecular_function^G-protein coupled receptor activity`GO:0007186^biological_process^G-protein coupled receptor signaling pathway`GO:0016021^cellular_component^integral component of membrane
TRINITY_DN107094_c2_g1	TRINITY_DN107094_c2_g1_i1	.	.	TRINITY_DN107094_c2_g1_i1.p1	2-298[-]	.	.	.	.	.	.	.	.
TRINITY_DN107094_c3_g1	TRINITY_DN107094_c3_g1_i1	.	.	.	.	.	.	.	.	.	.	.	.
TRINITY_DN107094_c5_g1	TRINITY_DN107094_c5_g1_i1	.	.	.	.	.	.	.	.	.	.	.	.
TRINITY_DN107094_c5_g1	TRINITY_DN107094_c5_g1_i2	.	.	.	.	.	.	.	.	.	.	.	.
TRINITY_DN107094_c5_g1	TRINITY_DN107094_c5_g1_i5	.	.	.	.	.	.	.	.	.	.	.	.
TRINITY_DN107094_c5_g1	TRINITY_DN107094_c5_g1_i6	.	.	.	.	.	.	.	.	.	.	.	.
TRINITY_DN107094_c6_g1	TRINITY_DN107094_c6_g1_i2	MCA3_HUMAN^MCA3_HUMAN^Q:14-520,H:3-172^61.765%ID^E:2.95e-71^RecName: Full=Eukaryotic translation elongation factor 1 epsilon-1;^Eukaryota; Metazoa; Chordata; Craniata; Vertebrata; Euteleostomi; Mammalia; Eutheria; Euarchontoglires; Primates; Haplorrhini; Catarrhini; Hominidae; Homo	.	TRINITY_DN107094_c6_g1_i2.p1	2-532[+]	MCA3_HUMAN^MCA3_HUMAN^Q:5-175,H:3-174^61.628%ID^E:1.43e-76^RecName: Full=Eukaryotic translation elongation factor 1 epsilon-1;^Eukaryota; Metazoa; Chordata; Craniata; Vertebrata; Euteleostomi; Mammalia; Eutheria; Euarchontoglires; Primates; Haplorrhini; Catarrhini; Hominidae; Homo	PF14497.5^GST_C_3^Glutathione S-transferase, C-terminal domain^82-160^E:9.4e-07`PF00043.24^GST_C^Glutathione S-transferase, C-terminal domain^88-151^E:2.3e-07	.	.	COG0625^glutathione Stransferase	KEGG:hsa:9521`KO:K15439	GO:0017101^cellular_component^aminoacyl-tRNA synthetase multienzyme complex`GO:0005737^cellular_component^cytoplasm`GO:0005829^cellular_component^cytosol`GO:0070062^cellular_component^extracellular exosome`GO:0005730^cellular_component^nucleolus`GO:0005654^cellular_component^nucleoplasm`GO:0005634^cellular_component^nucleus`GO:0004364^molecular_function^glutathione transferase activity`GO:0006749^biological_process^glutathione metabolic process`GO:0008285^biological_process^negative regulation of cell proliferation`GO:0043065^biological_process^positive regulation of apoptotic process`GO:2000774^biological_process^positive regulation of cellular senescence`GO:0043517^biological_process^positive regulation of DNA damage response, signal transduction by p53 class mediator`GO:0006418^biological_process^tRNA aminoacylation for protein translation	.
TRINITY_DN107094_c7_g1	TRINITY_DN107094_c7_g1_i1	.	.	.	.	.	.	.	.	.	.	.	.
TRINITY_DN107094_c8_g1	TRINITY_DN107094_c8_g1_i1	.	.	.	.	.	.	.	.	.	.	.	.
TRINITY_DN107072_c0_g1	TRINITY_DN107072_c0_g1_i3	.	.	.	.	.	.	.	.	.	.	.	.
TRINITY_DN107096_c2_g2	TRINITY_DN107096_c2_g2_i1	.	.	.	.	.	.	.	.	.	.	.	.
TRINITY_DN107096_c4_g1	TRINITY_DN107096_c4_g1_i1	.	.	.	.	.	.	.	.	.	.	.	.
TRINITY_DN107096_c6_g1	TRINITY_DN107096_c6_g1_i2	.	.	.	.	.	.	.	.	.	.	.	.
TRINITY_DN107096_c6_g1	TRINITY_DN107096_c6_g1_i3	.	.	.	.	.	.	.	.	.	.	.	.
TRINITY_DN107096_c6_g2	TRINITY_DN107096_c6_g2_i1	.	.	.	.	.	.	.	.	.	.	.	.
TRINITY_DN107096_c9_g1	TRINITY_DN107096_c9_g1_i1	.	.	.	.	.	.	.	.	.	.	.	.
TRINITY_DN107075_c1_g1	TRINITY_DN107075_c1_g1_i1	.	.	.	.	.	.	.	.	.	.	.	.
TRINITY_DN107075_c5_g1	TRINITY_DN107075_c5_g1_i1	.	.	.	.	.	.	.	.	.	.	.	.
TRINITY_DN107075_c5_g4	TRINITY_DN107075_c5_g4_i1	.	.	.	.	.	.	.	.	.	.	.	.
TRINITY_DN107075_c5_g5	TRINITY_DN107075_c5_g5_i1	.	.	.	.	.	.	.	.	.	.	.	.
TRINITY_DN107075_c6_g1	TRINITY_DN107075_c6_g1_i1	.	.	.	.	.	.	.	.	.	.	.	.
TRINITY_DN107001_c0_g1	TRINITY_DN107001_c0_g1_i1	.	.	.	.	.	.	.	.	.	.	.	.
TRINITY_DN107001_c1_g1	TRINITY_DN107001_c1_g1_i5	LYSC2_ONCMY^LYSC2_ONCMY^Q:773-868,H:44-75^93.75%ID^E:1.88e-11^RecName: Full=Lysozyme C II;^Eukaryota; Metazoa; Chordata; Craniata; Vertebrata; Euteleostomi; Actinopterygii; Neopterygii; Teleostei; Protacanthopterygii; Salmoniformes; Salmonidae; Salmoninae; Oncorhynchus	.	.	.	.	.	.	.	.	.	GO:0005615^cellular_component^extracellular space`GO:0003796^molecular_function^lysozyme activity`GO:0019835^biological_process^cytolysis`GO:0042742^biological_process^defense response to bacterium`GO:0008152^biological_process^metabolic process	.
TRINITY_DN107084_c0_g2	TRINITY_DN107084_c0_g2_i1	.	.	.	.	.	.	.	.	.	.	.	.
TRINITY_DN107084_c1_g1	TRINITY_DN107084_c1_g1_i2	NMD3B_RAT^NMD3B_RAT^Q:5-1228,H:493-900^79.412%ID^E:0^RecName: Full=Glutamate receptor ionotropic, NMDA 3B;^Eukaryota; Metazoa; Chordata; Craniata; Vertebrata; Euteleostomi; Mammalia; Eutheria; Euarchontoglires; Glires; Rodentia; Myomorpha; Muroidea; Muridae; Murinae; Rattus	.	TRINITY_DN107084_c1_g1_i2.p1	2-1888[+]	NMD3A_RAT^NMD3A_RAT^Q:2-571,H:593-1124^61.93%ID^E:0^RecName: Full=Glutamate receptor ionotropic, NMDA 3A;^Eukaryota; Metazoa; Chordata; Craniata; Vertebrata; Euteleostomi; Mammalia; Eutheria; Euarchontoglires; Glires; Rodentia; Myomorpha; Muroidea; Muridae; Murinae; Rattus	PF10613.8^Lig_chan-Glu_bd^Ligated ion channel L-glutamate- and glycine-binding site^2-69^E:2.3e-17`PF00497.19^SBP_bac_3^Bacterial extracellular solute-binding proteins, family 3^21-318^E:3.2e-20`PF00060.25^Lig_chan^Ligand-gated ion channel^84-351^E:2.6e-29	.	ExpAA=88.96^PredHel=4^Topology=o84-103i123-142o157-179i343-365o	ENOG410XNUR^Glutamate receptor, ionotropic	KEGG:rno:191573`KO:K05213	GO:0030054^cellular_component^cell junction`GO:0016020^cellular_component^membrane`GO:0043005^cellular_component^neuron projection`GO:0043025^cellular_component^neuronal cell body`GO:0017146^cellular_component^NMDA selective glutamate receptor complex`GO:0014069^cellular_component^postsynaptic density`GO:0045211^cellular_component^postsynaptic membrane`GO:0045202^cellular_component^synapse`GO:0005262^molecular_function^calcium channel activity`GO:0005234^molecular_function^extracellularly glutamate-gated ion channel activity`GO:0016594^molecular_function^glycine binding`GO:0042802^molecular_function^identical protein binding`GO:0004970^molecular_function^ionotropic glutamate receptor activity`GO:0042165^molecular_function^neurotransmitter binding`GO:0004972^molecular_function^NMDA glutamate receptor activity`GO:0051721^molecular_function^protein phosphatase 2A binding`GO:0006816^biological_process^calcium ion transport`GO:0016358^biological_process^dendrite development`GO:0035235^biological_process^ionotropic glutamate receptor signaling pathway`GO:0060134^biological_process^prepulse inhibition`GO:0045471^biological_process^response to ethanol`GO:0048511^biological_process^rhythmic process	GO:0004970^molecular_function^ionotropic glutamate receptor activity`GO:0005234^molecular_function^extracellularly glutamate-gated ion channel activity`GO:0016020^cellular_component^membrane
TRINITY_DN107084_c2_g1	TRINITY_DN107084_c2_g1_i1	HAVR1_MOUSE^HAVR1_MOUSE^Q:94-453,H:11-128^50%ID^E:2.28e-27^RecName: Full=Hepatitis A virus cellular receptor 1 homolog;^Eukaryota; Metazoa; Chordata; Craniata; Vertebrata; Euteleostomi; Mammalia; Eutheria; Euarchontoglires; Glires; Rodentia; Myomorpha; Muroidea; Muridae; Murinae; Mus; Mus	.	TRINITY_DN107084_c2_g1_i1.p1	58-576[+]	HAVR1_MOUSE^HAVR1_MOUSE^Q:13-166,H:11-164^47.468%ID^E:6.61e-29^RecName: Full=Hepatitis A virus cellular receptor 1 homolog;^Eukaryota; Metazoa; Chordata; Craniata; Vertebrata; Euteleostomi; Mammalia; Eutheria; Euarchontoglires; Glires; Rodentia; Myomorpha; Muroidea; Muridae; Murinae; Mus; Mus	PF07686.16^V-set^Immunoglobulin V-set domain^28-130^E:1.3e-14`PF07679.15^I-set^Immunoglobulin I-set domain^31-129^E:9.2e-07	sigP:1^24^0.902^YES	.	ENOG4111VB0^T-cell immunoglobulin and mucin domain containing 4	KEGG:mmu:171283`KO:K20413	GO:0009986^cellular_component^cell surface`GO:0016021^cellular_component^integral component of membrane`GO:0001786^molecular_function^phosphatidylserine binding`GO:0033005^biological_process^positive regulation of mast cell activation	.
TRINITY_DN107084_c2_g4	TRINITY_DN107084_c2_g4_i1	.	.	TRINITY_DN107084_c2_g4_i1.p1	1-537[+]	.	.	.	.	.	.	.	.
TRINITY_DN107084_c2_g5	TRINITY_DN107084_c2_g5_i1	.	.	TRINITY_DN107084_c2_g5_i1.p1	3-710[+]	.	.	.	.	.	.	.	.
TRINITY_DN107084_c2_g2	TRINITY_DN107084_c2_g2_i3	HELZ_DANRE^HELZ_DANRE^Q:1-861,H:1037-1308^74.913%ID^E:1.29e-112^RecName: Full=Probable helicase with zinc finger domain;^Eukaryota; Metazoa; Chordata; Craniata; Vertebrata; Euteleostomi; Actinopterygii; Neopterygii; Teleostei; Ostariophysi; Cypriniformes; Cyprinidae; Danio	.	TRINITY_DN107084_c2_g2_i3.p1	1-1056[+]	HELZ_DANRE^HELZ_DANRE^Q:1-348,H:1037-1347^68.103%ID^E:1.65e-141^RecName: Full=Probable helicase with zinc finger domain;^Eukaryota; Metazoa; Chordata; Craniata; Vertebrata; Euteleostomi; Actinopterygii; Neopterygii; Teleostei; Ostariophysi; Cypriniformes; Cyprinidae; Danio	PF07145.14^PAM2^Ataxin-2 C-terminal region^53-68^E:0.00012	.	.	COG1112^Helicase	KEGG:dre:406550	GO:0005634^cellular_component^nucleus`GO:0005524^molecular_function^ATP binding`GO:0003677^molecular_function^DNA binding`GO:0003700^molecular_function^DNA binding transcription factor activity`GO:0004386^molecular_function^helicase activity`GO:0046872^molecular_function^metal ion binding	.
TRINITY_DN107087_c0_g1	TRINITY_DN107087_c0_g1_i1	.	.	.	.	.	.	.	.	.	.	.	.
TRINITY_DN107087_c0_g1	TRINITY_DN107087_c0_g1_i2	.	.	.	.	.	.	.	.	.	.	.	.
TRINITY_DN107048_c0_g1	TRINITY_DN107048_c0_g1_i1	.	.	.	.	.	.	.	.	.	.	.	.
TRINITY_DN107048_c0_g1	TRINITY_DN107048_c0_g1_i3	FHOD3_MOUSE^FHOD3_MOUSE^Q:6-1610,H:1041-1575^63.919%ID^E:0^RecName: Full=FH1/FH2 domain-containing protein 3;^Eukaryota; Metazoa; Chordata; Craniata; Vertebrata; Euteleostomi; Mammalia; Eutheria; Euarchontoglires; Glires; Rodentia; Myomorpha; Muroidea; Muridae; Murinae; Mus; Mus	.	TRINITY_DN107048_c0_g1_i3.p1	3-1619[+]	FHOD3_MOUSE^FHOD3_MOUSE^Q:2-536,H:1041-1575^63.919%ID^E:0^RecName: Full=FH1/FH2 domain-containing protein 3;^Eukaryota; Metazoa; Chordata; Craniata; Vertebrata; Euteleostomi; Mammalia; Eutheria; Euarchontoglires; Glires; Rodentia; Myomorpha; Muroidea; Muridae; Murinae; Mus; Mus	PF02181.22^FH2^Formin Homology 2 Domain^4-368^E:4.7e-87	.	.	ENOG410XRBZ^Formin Homology 2 Domain containing	KEGG:mmu:225288	GO:0030017^cellular_component^sarcomere`GO:0005865^cellular_component^striated muscle thin filament`GO:0030018^cellular_component^Z disc`GO:0003779^molecular_function^actin binding`GO:0051639^biological_process^actin filament network formation`GO:0055003^biological_process^cardiac myofibril assembly`GO:0030837^biological_process^negative regulation of actin filament polymerization`GO:0045214^biological_process^sarcomere organization	.
TRINITY_DN107095_c0_g1	TRINITY_DN107095_c0_g1_i1	ZP3_CANLF^ZP3_CANLF^Q:468-1466,H:44-375^34.694%ID^E:3.39e-54^RecName: Full=Zona pellucida sperm-binding protein 3;^Eukaryota; Metazoa; Chordata; Craniata; Vertebrata; Euteleostomi; Mammalia; Eutheria; Laurasiatheria; Carnivora; Caniformia; Canidae; Canis	.	TRINITY_DN107095_c0_g1_i1.p1	225-1460[+]	ZP3_CANLF^ZP3_CANLF^Q:82-407,H:44-368^35.119%ID^E:2.7e-55^RecName: Full=Zona pellucida sperm-binding protein 3;^Eukaryota; Metazoa; Chordata; Craniata; Vertebrata; Euteleostomi; Mammalia; Eutheria; Laurasiatheria; Carnivora; Caniformia; Canidae; Canis	PF00100.22^Zona_pellucida^Zona pellucida-like domain^82-347^E:1.1e-33	sigP:1^21^0.514^YES	.	ENOG410YXE1^Zona pellucida sperm-binding protein	KEGG:cfa:403894`KO:K19928	GO:0031012^cellular_component^extracellular matrix`GO:0005615^cellular_component^extracellular space`GO:0016021^cellular_component^integral component of membrane`GO:0005622^cellular_component^intracellular`GO:0005886^cellular_component^plasma membrane`GO:0005578^cellular_component^proteinaceous extracellular matrix`GO:0032190^molecular_function^acrosin binding`GO:0030246^molecular_function^carbohydrate binding`GO:0048018^molecular_function^receptor ligand activity`GO:0007339^biological_process^binding of sperm to zona pellucida`GO:0001825^biological_process^blastocyst formation`GO:0035803^biological_process^egg coat formation`GO:0002455^biological_process^humoral immune response mediated by circulating immunoglobulin`GO:0045892^biological_process^negative regulation of transcription, DNA-templated`GO:0048599^biological_process^oocyte development`GO:0048015^biological_process^phosphatidylinositol-mediated signaling`GO:2000368^biological_process^positive regulation of acrosomal vesicle exocytosis`GO:2000344^biological_process^positive regulation of acrosome reaction`GO:2000388^biological_process^positive regulation of antral ovarian follicle growth`GO:0090280^biological_process^positive regulation of calcium ion import`GO:0002922^biological_process^positive regulation of humoral immune response`GO:0050729^biological_process^positive regulation of inflammatory response`GO:0032729^biological_process^positive regulation of interferon-gamma production`GO:0032753^biological_process^positive regulation of interleukin-4 production`GO:0002687^biological_process^positive regulation of leukocyte migration`GO:2000386^biological_process^positive regulation of ovarian follicle development`GO:0010513^biological_process^positive regulation of phosphatidylinositol biosynthetic process`GO:0042102^biological_process^positive regulation of T cell proliferation`GO:0045893^biological_process^positive regulation of transcription, DNA-templated`GO:0001809^biological_process^positive regulation of type IV hypersensitivity	.
TRINITY_DN107095_c0_g1	TRINITY_DN107095_c0_g1_i2	ZP3_CHICK^ZP3_CHICK^Q:468-1172,H:58-284^36.864%ID^E:1.58e-43^RecName: Full=Zona pellucida sperm-binding protein 3;^Eukaryota; Metazoa; Chordata; Craniata; Vertebrata; Euteleostomi; Archelosauria; Archosauria; Dinosauria; Saurischia; Theropoda; Coelurosauria; Aves; Neognathae; Galloanserae; Galliformes; Phasianidae; Phasianinae; Gallus`ZP3_CHICK^ZP3_CHICK^Q:1228-1419,H:278-341^35.938%ID^E:1.58e-43^RecName: Full=Zona pellucida sperm-binding protein 3;^Eukaryota; Metazoa; Chordata; Craniata; Vertebrata; Euteleostomi; Archelosauria; Archosauria; Dinosauria; Saurischia; Theropoda; Coelurosauria; Aves; Neognathae; Galloanserae; Galliformes; Phasianidae; Phasianinae; Gallus	.	TRINITY_DN107095_c0_g1_i2.p1	225-1277[+]	ZP3_CHICK^ZP3_CHICK^Q:82-316,H:58-284^36.864%ID^E:1.93e-38^RecName: Full=Zona pellucida sperm-binding protein 3;^Eukaryota; Metazoa; Chordata; Craniata; Vertebrata; Euteleostomi; Archelosauria; Archosauria; Dinosauria; Saurischia; Theropoda; Coelurosauria; Aves; Neognathae; Galloanserae; Galliformes; Phasianidae; Phasianinae; Gallus	PF00100.22^Zona_pellucida^Zona pellucida-like domain^82-328^E:4.1e-29	sigP:1^21^0.514^YES	.	ENOG410YXE1^Zona pellucida sperm-binding protein	KEGG:gga:378906`KO:K19928	GO:0045177^cellular_component^apical part of cell`GO:0005623^cellular_component^cell`GO:0031012^cellular_component^extracellular matrix`GO:0005615^cellular_component^extracellular space`GO:0016021^cellular_component^integral component of membrane`GO:0005886^cellular_component^plasma membrane`GO:0005578^cellular_component^proteinaceous extracellular matrix`GO:0032190^molecular_function^acrosin binding`GO:0042802^molecular_function^identical protein binding`GO:0007339^biological_process^binding of sperm to zona pellucida`GO:0035803^biological_process^egg coat formation`GO:2000344^biological_process^positive regulation of acrosome reaction`GO:0032570^biological_process^response to progesterone`GO:0033574^biological_process^response to testosterone	.
TRINITY_DN107017_c4_g1	TRINITY_DN107017_c4_g1_i1	.	.	.	.	.	.	.	.	.	.	.	.
TRINITY_DN107017_c5_g1	TRINITY_DN107017_c5_g1_i3	.	.	.	.	.	.	.	.	.	.	.	.
TRINITY_DN107017_c5_g4	TRINITY_DN107017_c5_g4_i1	.	.	.	.	.	.	.	.	.	.	.	.
TRINITY_DN107017_c5_g1	TRINITY_DN107017_c5_g1_i6	.	.	.	.	.	.	.	.	.	.	.	.
TRINITY_DN107032_c0_g1	TRINITY_DN107032_c0_g1_i1	.	.	.	.	.	.	.	.	.	.	.	.
TRINITY_DN107032_c6_g1	TRINITY_DN107032_c6_g1_i1	.	.	.	.	.	.	.	.	.	.	.	.
TRINITY_DN107032_c7_g1	TRINITY_DN107032_c7_g1_i1	.	.	.	.	.	.	.	.	.	.	.	.
TRINITY_DN107032_c8_g2	TRINITY_DN107032_c8_g2_i1	.	.	.	.	.	.	.	.	.	.	.	.
TRINITY_DN107032_c9_g1	TRINITY_DN107032_c9_g1_i1	.	.	.	.	.	.	.	.	.	.	.	.
TRINITY_DN107032_c10_g1	TRINITY_DN107032_c10_g1_i1	.	.	.	.	.	.	.	.	.	.	.	.
TRINITY_DN107032_c10_g5	TRINITY_DN107032_c10_g5_i1	.	.	.	.	.	.	.	.	.	.	.	.
TRINITY_DN107032_c10_g6	TRINITY_DN107032_c10_g6_i1	.	.	.	.	.	.	.	.	.	.	.	.
TRINITY_DN107032_c10_g4	TRINITY_DN107032_c10_g4_i3	.	.	.	.	.	.	.	.	.	.	.	.
TRINITY_DN107032_c11_g1	TRINITY_DN107032_c11_g1_i1	.	.	.	.	.	.	.	.	.	.	.	.
TRINITY_DN107032_c12_g1	TRINITY_DN107032_c12_g1_i1	.	.	.	.	.	.	.	.	.	.	.	.
TRINITY_DN107046_c0_g1	TRINITY_DN107046_c0_g1_i1	.	.	.	.	.	.	.	.	.	.	.	.
TRINITY_DN107046_c1_g1	TRINITY_DN107046_c1_g1_i1	.	.	.	.	.	.	.	.	.	.	.	.
TRINITY_DN107046_c2_g1	TRINITY_DN107046_c2_g1_i1	.	.	.	.	.	.	.	.	.	.	.	.
TRINITY_DN107046_c3_g2	TRINITY_DN107046_c3_g2_i2	.	.	.	.	.	.	.	.	.	.	.	.
TRINITY_DN107046_c5_g2	TRINITY_DN107046_c5_g2_i1	FOXN3_XENTR^FOXN3_XENTR^Q:1-1152,H:53-455^69.343%ID^E:0^RecName: Full=Forkhead box protein N3;^Eukaryota; Metazoa; Chordata; Craniata; Vertebrata; Euteleostomi; Amphibia; Batrachia; Anura; Pipoidea; Pipidae; Xenopodinae; Xenopus; Silurana	.	TRINITY_DN107046_c5_g2_i1.p1	1-1167[+]	FOXN3_XENTR^FOXN3_XENTR^Q:1-384,H:53-455^69.343%ID^E:0^RecName: Full=Forkhead box protein N3;^Eukaryota; Metazoa; Chordata; Craniata; Vertebrata; Euteleostomi; Amphibia; Batrachia; Anura; Pipoidea; Pipidae; Xenopodinae; Xenopus; Silurana	PF00250.17^Forkhead^Forkhead domain^61-146^E:8.9e-34	.	.	COG5025^forkhead box	.	GO:0005634^cellular_component^nucleus`GO:0003700^molecular_function^DNA binding transcription factor activity`GO:0043565^molecular_function^sequence-specific DNA binding`GO:0007049^biological_process^cell cycle`GO:0030154^biological_process^cell differentiation`GO:0045892^biological_process^negative regulation of transcription, DNA-templated`GO:0045893^biological_process^positive regulation of transcription, DNA-templated`GO:0006351^biological_process^transcription, DNA-templated	GO:0003700^molecular_function^DNA binding transcription factor activity`GO:0043565^molecular_function^sequence-specific DNA binding`GO:0006355^biological_process^regulation of transcription, DNA-templated
TRINITY_DN107046_c6_g1	TRINITY_DN107046_c6_g1_i1	MTPN_DANRE^MTPN_DANRE^Q:284-637,H:1-118^83.898%ID^E:1.61e-61^RecName: Full=Myotrophin;^Eukaryota; Metazoa; Chordata; Craniata; Vertebrata; Euteleostomi; Actinopterygii; Neopterygii; Teleostei; Ostariophysi; Cypriniformes; Cyprinidae; Danio	.	TRINITY_DN107046_c6_g1_i1.p1	284-640[+]	MTPN_DANRE^MTPN_DANRE^Q:1-118,H:1-118^83.898%ID^E:1.34e-68^RecName: Full=Myotrophin;^Eukaryota; Metazoa; Chordata; Craniata; Vertebrata; Euteleostomi; Actinopterygii; Neopterygii; Teleostei; Ostariophysi; Cypriniformes; Cyprinidae; Danio	PF12796.6^Ank_2^Ankyrin repeats (3 copies)^6-97^E:1.5e-18`PF13637.5^Ank_4^Ankyrin repeats (many copies)^6-55^E:3.6e-06`PF13857.5^Ank_5^Ankyrin repeats (many copies)^22-72^E:4.8e-12`PF13606.5^Ank_3^Ankyrin repeat^35-63^E:1e-06`PF13637.5^Ank_4^Ankyrin repeats (many copies)^36-88^E:3e-12`PF00023.29^Ank^Ankyrin repeat^38-66^E:5.7e-08`PF13857.5^Ank_5^Ankyrin repeats (many copies)^54-108^E:6.2e-08`PF00023.29^Ank^Ankyrin repeat^67-93^E:0.00045	.	.	ENOG4111U90^Myotrophin	KEGG:dre:406240	GO:0005634^cellular_component^nucleus`GO:0048471^cellular_component^perinuclear region of cytoplasm	GO:0005515^molecular_function^protein binding
TRINITY_DN107049_c1_g1	TRINITY_DN107049_c1_g1_i1	.	.	.	.	.	.	.	.	.	.	.	.
TRINITY_DN107049_c2_g1	TRINITY_DN107049_c2_g1_i1	.	.	.	.	.	.	.	.	.	.	.	.
TRINITY_DN107049_c2_g3	TRINITY_DN107049_c2_g3_i1	.	.	.	.	.	.	.	.	.	.	.	.
TRINITY_DN107049_c2_g1	TRINITY_DN107049_c2_g1_i3	.	.	.	.	.	.	.	.	.	.	.	.
TRINITY_DN107049_c2_g4	TRINITY_DN107049_c2_g4_i1	.	.	.	.	.	.	.	.	.	.	.	.
TRINITY_DN107049_c2_g6	TRINITY_DN107049_c2_g6_i1	.	.	.	.	.	.	.	.	.	.	.	.
TRINITY_DN107049_c2_g2	TRINITY_DN107049_c2_g2_i2	.	.	.	.	.	.	.	.	.	.	.	.
TRINITY_DN107035_c0_g1	TRINITY_DN107035_c0_g1_i2	.	.	.	.	.	.	.	.	.	.	.	.
TRINITY_DN107035_c0_g1	TRINITY_DN107035_c0_g1_i4	.	.	.	.	.	.	.	.	.	.	.	.
TRINITY_DN107035_c1_g1	TRINITY_DN107035_c1_g1_i1	PTHD3_MOUSE^PTHD3_MOUSE^Q:2-313,H:803-906^75%ID^E:4.94e-44^RecName: Full=Patched domain-containing protein 3;^Eukaryota; Metazoa; Chordata; Craniata; Vertebrata; Euteleostomi; Mammalia; Eutheria; Euarchontoglires; Glires; Rodentia; Myomorpha; Muroidea; Muridae; Murinae; Mus; Mus	.	TRINITY_DN107035_c1_g1_i1.p1	2-619[+]	PTHD3_MOUSE^PTHD3_MOUSE^Q:1-104,H:803-906^75%ID^E:7.89e-46^RecName: Full=Patched domain-containing protein 3;^Eukaryota; Metazoa; Chordata; Craniata; Vertebrata; Euteleostomi; Mammalia; Eutheria; Euarchontoglires; Glires; Rodentia; Myomorpha; Muroidea; Muridae; Murinae; Mus; Mus	PF02460.17^Patched^Patched family^2-104^E:1.2e-39	.	ExpAA=67.38^PredHel=3^Topology=o10-32i45-67o82-104i	ENOG410XRZ4^patched domain containing	KEGG:mmu:74675	GO:0016021^cellular_component^integral component of membrane`GO:0097225^cellular_component^sperm midpiece	GO:0016021^cellular_component^integral component of membrane
TRINITY_DN107035_c1_g2	TRINITY_DN107035_c1_g2_i1	PTHD3_MOUSE^PTHD3_MOUSE^Q:2-358,H:788-906^78.151%ID^E:6.64e-56^RecName: Full=Patched domain-containing protein 3;^Eukaryota; Metazoa; Chordata; Craniata; Vertebrata; Euteleostomi; Mammalia; Eutheria; Euarchontoglires; Glires; Rodentia; Myomorpha; Muroidea; Muridae; Murinae; Mus; Mus	.	TRINITY_DN107035_c1_g2_i1.p1	2-682[+]	PTHD3_MOUSE^PTHD3_MOUSE^Q:1-119,H:788-906^78.151%ID^E:5.97e-56^RecName: Full=Patched domain-containing protein 3;^Eukaryota; Metazoa; Chordata; Craniata; Vertebrata; Euteleostomi; Mammalia; Eutheria; Euarchontoglires; Glires; Rodentia; Myomorpha; Muroidea; Muridae; Murinae; Mus; Mus	PF02460.17^Patched^Patched family^1-120^E:8.2e-46	.	ExpAA=67.88^PredHel=3^Topology=o25-47i60-82o97-119i	ENOG410XRZ4^patched domain containing	KEGG:mmu:74675	GO:0016021^cellular_component^integral component of membrane`GO:0097225^cellular_component^sperm midpiece	GO:0016021^cellular_component^integral component of membrane
TRINITY_DN107035_c1_g3	TRINITY_DN107035_c1_g3_i1	.	.	.	.	.	.	.	.	.	.	.	.
TRINITY_DN107035_c1_g6	TRINITY_DN107035_c1_g6_i1	PTHD3_MOUSE^PTHD3_MOUSE^Q:3-335,H:796-906^75.676%ID^E:5.77e-48^RecName: Full=Patched domain-containing protein 3;^Eukaryota; Metazoa; Chordata; Craniata; Vertebrata; Euteleostomi; Mammalia; Eutheria; Euarchontoglires; Glires; Rodentia; Myomorpha; Muroidea; Muridae; Murinae; Mus; Mus	.	TRINITY_DN107035_c1_g6_i1.p1	3-527[+]	PTHD3_MOUSE^PTHD3_MOUSE^Q:1-111,H:796-906^75.676%ID^E:1.77e-51^RecName: Full=Patched domain-containing protein 3;^Eukaryota; Metazoa; Chordata; Craniata; Vertebrata; Euteleostomi; Mammalia; Eutheria; Euarchontoglires; Glires; Rodentia; Myomorpha; Muroidea; Muridae; Murinae; Mus; Mus	PF02460.17^Patched^Patched family^2-111^E:2.1e-44	.	ExpAA=65.37^PredHel=3^Topology=i13-35o55-77i90-112o	ENOG410XRZ4^patched domain containing	KEGG:mmu:74675	GO:0016021^cellular_component^integral component of membrane`GO:0097225^cellular_component^sperm midpiece	GO:0016021^cellular_component^integral component of membrane
TRINITY_DN107035_c1_g7	TRINITY_DN107035_c1_g7_i1	PTHD3_MOUSE^PTHD3_MOUSE^Q:2-364,H:786-906^76.033%ID^E:4.9e-51^RecName: Full=Patched domain-containing protein 3;^Eukaryota; Metazoa; Chordata; Craniata; Vertebrata; Euteleostomi; Mammalia; Eutheria; Euarchontoglires; Glires; Rodentia; Myomorpha; Muroidea; Muridae; Murinae; Mus; Mus	.	TRINITY_DN107035_c1_g7_i1.p1	2-526[+]	PTHD3_MOUSE^PTHD3_MOUSE^Q:1-121,H:786-906^76.033%ID^E:1.05e-55^RecName: Full=Patched domain-containing protein 3;^Eukaryota; Metazoa; Chordata; Craniata; Vertebrata; Euteleostomi; Mammalia; Eutheria; Euarchontoglires; Glires; Rodentia; Myomorpha; Muroidea; Muridae; Murinae; Mus; Mus	PF02460.17^Patched^Patched family^1-121^E:1.2e-48	.	ExpAA=80.37^PredHel=4^Topology=i2-17o27-49i62-84o99-121i	ENOG410XRZ4^patched domain containing	KEGG:mmu:74675	GO:0016021^cellular_component^integral component of membrane`GO:0097225^cellular_component^sperm midpiece	GO:0016021^cellular_component^integral component of membrane
TRINITY_DN107035_c1_g8	TRINITY_DN107035_c1_g8_i1	.	.	.	.	.	.	.	.	.	.	.	.
TRINITY_DN107035_c1_g1	TRINITY_DN107035_c1_g1_i2	PTHD3_MOUSE^PTHD3_MOUSE^Q:2-313,H:803-906^75.962%ID^E:2.25e-44^RecName: Full=Patched domain-containing protein 3;^Eukaryota; Metazoa; Chordata; Craniata; Vertebrata; Euteleostomi; Mammalia; Eutheria; Euarchontoglires; Glires; Rodentia; Myomorpha; Muroidea; Muridae; Murinae; Mus; Mus	.	TRINITY_DN107035_c1_g1_i2.p1	2-631[+]	PTHD3_MOUSE^PTHD3_MOUSE^Q:1-104,H:803-906^75.962%ID^E:9.8e-47^RecName: Full=Patched domain-containing protein 3;^Eukaryota; Metazoa; Chordata; Craniata; Vertebrata; Euteleostomi; Mammalia; Eutheria; Euarchontoglires; Glires; Rodentia; Myomorpha; Muroidea; Muridae; Murinae; Mus; Mus	PF02460.17^Patched^Patched family^2-104^E:3.8e-40	.	ExpAA=67.47^PredHel=3^Topology=o10-32i45-67o82-104i	ENOG410XRZ4^patched domain containing	KEGG:mmu:74675	GO:0016021^cellular_component^integral component of membrane`GO:0097225^cellular_component^sperm midpiece	GO:0016021^cellular_component^integral component of membrane
TRINITY_DN107074_c0_g1	TRINITY_DN107074_c0_g1_i8	.	.	.	.	.	.	.	.	.	.	.	.
TRINITY_DN107025_c0_g1	TRINITY_DN107025_c0_g1_i2	.	.	.	.	.	.	.	.	.	.	.	.
TRINITY_DN107025_c0_g1	TRINITY_DN107025_c0_g1_i3	.	.	TRINITY_DN107025_c0_g1_i3.p1	2-298[-]	.	PF13399.5^LytR_C^LytR cell envelope-related transcriptional attenuator^4-87^E:7.2e-13	.	.	.	.	.	.
TRINITY_DN107060_c0_g1	TRINITY_DN107060_c0_g1_i1	NCOA6_MOUSE^NCOA6_MOUSE^Q:374-841,H:512-693^37.968%ID^E:1.27e-09^RecName: Full=Nuclear receptor coactivator 6;^Eukaryota; Metazoa; Chordata; Craniata; Vertebrata; Euteleostomi; Mammalia; Eutheria; Euarchontoglires; Glires; Rodentia; Myomorpha; Muroidea; Muridae; Murinae; Mus; Mus	.	TRINITY_DN107060_c0_g1_i1.p1	2-958[+]	NCOA6_HUMAN^NCOA6_HUMAN^Q:14-300,H:398-707^39.755%ID^E:2.5e-26^RecName: Full=Nuclear receptor coactivator 6;^Eukaryota; Metazoa; Chordata; Craniata; Vertebrata; Euteleostomi; Mammalia; Eutheria; Euarchontoglires; Primates; Haplorrhini; Catarrhini; Hominidae; Homo	.	.	.	ENOG410XW4F^Nuclear receptor coactivator 6	KEGG:hsa:23054`KO:K14971	GO:0005829^cellular_component^cytosol`GO:0035097^cellular_component^histone methyltransferase complex`GO:0043231^cellular_component^intracellular membrane-bounded organelle`GO:0005654^cellular_component^nucleoplasm`GO:0005634^cellular_component^nucleus`GO:0005667^cellular_component^transcription factor complex`GO:0003682^molecular_function^chromatin binding`GO:0019899^molecular_function^enzyme binding`GO:0030331^molecular_function^estrogen receptor binding`GO:0030374^molecular_function^ligand-dependent nuclear receptor transcription coactivator activity`GO:0046965^molecular_function^retinoid X receptor binding`GO:0046966^molecular_function^thyroid hormone receptor binding`GO:0003713^molecular_function^transcription coactivator activity`GO:0007420^biological_process^brain development`GO:0006974^biological_process^cellular response to DNA damage stimulus`GO:0006310^biological_process^DNA recombination`GO:0006281^biological_process^DNA repair`GO:0006260^biological_process^DNA replication`GO:0006352^biological_process^DNA-templated transcription, initiation`GO:0042921^biological_process^glucocorticoid receptor signaling pathway`GO:0007507^biological_process^heart development`GO:0030520^biological_process^intracellular estrogen receptor signaling pathway`GO:0030099^biological_process^myeloid cell differentiation`GO:0045944^biological_process^positive regulation of transcription by RNA polymerase II`GO:0045893^biological_process^positive regulation of transcription, DNA-templated`GO:0019216^biological_process^regulation of lipid metabolic process`GO:0009725^biological_process^response to hormone`GO:0006367^biological_process^transcription initiation from RNA polymerase II promoter	.
TRINITY_DN107060_c1_g1	TRINITY_DN107060_c1_g1_i3	ZN160_HUMAN^ZN160_HUMAN^Q:800-2497,H:286-784^35.172%ID^E:3.74e-96^RecName: Full=Zinc finger protein 160;^Eukaryota; Metazoa; Chordata; Craniata; Vertebrata; Euteleostomi; Mammalia; Eutheria; Euarchontoglires; Primates; Haplorrhini; Catarrhini; Hominidae; Homo`ZN160_HUMAN^ZN160_HUMAN^Q:1151-2503,H:255-730^37.006%ID^E:1.16e-88^RecName: Full=Zinc finger protein 160;^Eukaryota; Metazoa; Chordata; Craniata; Vertebrata; Euteleostomi; Mammalia; Eutheria; Euarchontoglires; Primates; Haplorrhini; Catarrhini; Hominidae; Homo`ZN160_HUMAN^ZN160_HUMAN^Q:800-2497,H:342-812^32.394%ID^E:3.8e-83^RecName: Full=Zinc finger protein 160;^Eukaryota; Metazoa; Chordata; Craniata; Vertebrata; Euteleostomi; Mammalia; Eutheria; Euarchontoglires; Primates; Haplorrhini; Catarrhini; Hominidae; Homo`ZN160_HUMAN^ZN160_HUMAN^Q:1181-2497,H:237-672^34.698%ID^E:7.67e-74^RecName: Full=Zinc finger protein 160;^Eukaryota; Metazoa; Chordata; Craniata; Vertebrata; Euteleostomi; Mammalia; Eutheria; Euarchontoglires; Primates; Haplorrhini; Catarrhini; Hominidae; Homo	.	TRINITY_DN107060_c1_g1_i3.p1	260-4447[+]	ZN665_HUMAN^ZN665_HUMAN^Q:162-746,H:93-612^34.635%ID^E:2.34e-97^RecName: Full=Zinc finger protein 665;^Eukaryota; Metazoa; Chordata; Craniata; Vertebrata; Euteleostomi; Mammalia; Eutheria; Euarchontoglires; Primates; Haplorrhini; Catarrhini; Hominidae; Homo	PF00096.25^zf-C2H2^Zinc finger, C2H2 type^212-233^E:0.0092`PF00096.25^zf-C2H2^Zinc finger, C2H2 type^273-292^E:0.016`PF00096.25^zf-C2H2^Zinc finger, C2H2 type^328-350^E:0.0088`PF00096.25^zf-C2H2^Zinc finger, C2H2 type^412-434^E:0.00012`PF13912.5^zf-C2H2_6^C2H2-type zinc finger^412-436^E:0.016`PF00096.25^zf-C2H2^Zinc finger, C2H2 type^485-507^E:0.00099`PF00096.25^zf-C2H2^Zinc finger, C2H2 type^585-606^E:0.00066`PF00096.25^zf-C2H2^Zinc finger, C2H2 type^612-634^E:0.0009`PF00096.25^zf-C2H2^Zinc finger, C2H2 type^640-662^E:0.00042`PF13912.5^zf-C2H2_6^C2H2-type zinc finger^640-664^E:0.025`PF00096.25^zf-C2H2^Zinc finger, C2H2 type^667-689^E:0.0022`PF13894.5^zf-C2H2_4^C2H2-type zinc finger^667-689^E:0.00043`PF00096.25^zf-C2H2^Zinc finger, C2H2 type^695-717^E:0.0044`PF13912.5^zf-C2H2_6^C2H2-type zinc finger^723-741^E:0.043	.	.	COG5048^Zinc finger protein	KEGG:hsa:79788`KO:K09228	GO:0005634^cellular_component^nucleus`GO:0003677^molecular_function^DNA binding`GO:0046872^molecular_function^metal ion binding`GO:0006355^biological_process^regulation of transcription, DNA-templated`GO:0006351^biological_process^transcription, DNA-templated	.
TRINITY_DN107033_c2_g1	TRINITY_DN107033_c2_g1_i4	.	.	.	.	.	.	.	.	.	.	.	.
TRINITY_DN107033_c2_g3	TRINITY_DN107033_c2_g3_i2	.	.	.	.	.	.	.	.	.	.	.	.
TRINITY_DN107033_c2_g1	TRINITY_DN107033_c2_g1_i6	.	.	.	.	.	.	.	.	.	.	.	.
TRINITY_DN107033_c3_g1	TRINITY_DN107033_c3_g1_i1	.	.	.	.	.	.	.	.	.	.	.	.
TRINITY_DN107033_c4_g1	TRINITY_DN107033_c4_g1_i1	.	.	.	.	.	.	.	.	.	.	.	.
TRINITY_DN107057_c0_g3	TRINITY_DN107057_c0_g3_i1	.	.	.	.	.	.	.	.	.	.	.	.
TRINITY_DN107057_c0_g4	TRINITY_DN107057_c0_g4_i4	.	.	.	.	.	.	.	.	.	.	.	.
TRINITY_DN107057_c0_g5	TRINITY_DN107057_c0_g5_i1	.	.	.	.	.	.	.	.	.	.	.	.
TRINITY_DN107029_c0_g1	TRINITY_DN107029_c0_g1_i1	METK1_BOVIN^METK1_BOVIN^Q:3-218,H:201-272^81.944%ID^E:4.16e-36^RecName: Full=S-adenosylmethionine synthase isoform type-1;^Eukaryota; Metazoa; Chordata; Craniata; Vertebrata; Euteleostomi; Mammalia; Eutheria; Laurasiatheria; Cetartiodactyla; Ruminantia; Pecora; Bovidae; Bovinae; Bos	.	.	.	.	.	.	.	COG0192^Catalyzes the formation of S-adenosylmethionine from methionine and ATP	KEGG:bta:541078`KO:K00789	GO:0005829^cellular_component^cytosol`GO:0005524^molecular_function^ATP binding`GO:0046872^molecular_function^metal ion binding`GO:0004478^molecular_function^methionine adenosyltransferase activity`GO:0009087^biological_process^methionine catabolic process`GO:0006730^biological_process^one-carbon metabolic process`GO:0006556^biological_process^S-adenosylmethionine biosynthetic process	.
TRINITY_DN107029_c1_g2	TRINITY_DN107029_c1_g2_i1	TTC22_MOUSE^TTC22_MOUSE^Q:107-1714,H:20-556^49.071%ID^E:9.21e-138^RecName: Full=Tetratricopeptide repeat protein 22;^Eukaryota; Metazoa; Chordata; Craniata; Vertebrata; Euteleostomi; Mammalia; Eutheria; Euarchontoglires; Glires; Rodentia; Myomorpha; Muroidea; Muridae; Murinae; Mus; Mus	.	TRINITY_DN107029_c1_g2_i1.p1	2-1744[+]	TTC22_MOUSE^TTC22_MOUSE^Q:36-571,H:20-556^50.372%ID^E:4.51e-174^RecName: Full=Tetratricopeptide repeat protein 22;^Eukaryota; Metazoa; Chordata; Craniata; Vertebrata; Euteleostomi; Mammalia; Eutheria; Euarchontoglires; Glires; Rodentia; Myomorpha; Muroidea; Muridae; Murinae; Mus; Mus	PF13432.5^TPR_16^Tetratricopeptide repeat^97-131^E:0.0052	sigP:1^17^0.542^YES	.	ENOG410XS9G^Tetratricopeptide repeat domain 22	KEGG:mmu:230576	.	.
TRINITY_DN107029_c2_g2	TRINITY_DN107029_c2_g2_i1	.	.	.	.	.	.	.	.	.	.	.	.
TRINITY_DN107029_c2_g2	TRINITY_DN107029_c2_g2_i2	.	.	.	.	.	.	.	.	.	.	.	.
TRINITY_DN107029_c2_g2	TRINITY_DN107029_c2_g2_i3	.	.	TRINITY_DN107029_c2_g2_i3.p1	200-574[-]	.	.	.	.	.	.	.	.
TRINITY_DN107029_c3_g1	TRINITY_DN107029_c3_g1_i1	.	.	.	.	.	.	.	.	.	.	.	.
TRINITY_DN107036_c0_g1	TRINITY_DN107036_c0_g1_i3	.	.	.	.	.	.	.	.	.	.	.	.
TRINITY_DN107024_c2_g1	TRINITY_DN107024_c2_g1_i1	.	.	.	.	.	.	.	.	.	.	.	.
TRINITY_DN107024_c5_g1	TRINITY_DN107024_c5_g1_i1	.	.	.	.	.	.	.	.	.	.	.	.
TRINITY_DN107024_c7_g2	TRINITY_DN107024_c7_g2_i1	.	.	TRINITY_DN107024_c7_g2_i1.p1	3-410[-]	.	.	.	.	.	.	.	.
TRINITY_DN107024_c7_g4	TRINITY_DN107024_c7_g4_i2	SVIL_HUMAN^SVIL_HUMAN^Q:20-475,H:2069-2214^77.124%ID^E:1.38e-72^RecName: Full=Supervillin {ECO:0000303|PubMed:9867483};^Eukaryota; Metazoa; Chordata; Craniata; Vertebrata; Euteleostomi; Mammalia; Eutheria; Euarchontoglires; Primates; Haplorrhini; Catarrhini; Hominidae; Homo	.	TRINITY_DN107024_c7_g4_i2.p1	2-385[+]	SVIL_HUMAN^SVIL_HUMAN^Q:7-123,H:2069-2186^81.356%ID^E:5.12e-60^RecName: Full=Supervillin {ECO:0000303|PubMed:9867483};^Eukaryota; Metazoa; Chordata; Craniata; Vertebrata; Euteleostomi; Mammalia; Eutheria; Euarchontoglires; Primates; Haplorrhini; Catarrhini; Hominidae; Homo	.	.	.	ENOG410XPWY^supervillin	KEGG:hsa:6840`KO:K10369	GO:0015629^cellular_component^actin cytoskeleton`GO:0032154^cellular_component^cleavage furrow`GO:0043034^cellular_component^costamere`GO:0005737^cellular_component^cytoplasm`GO:0005829^cellular_component^cytosol`GO:0005925^cellular_component^focal adhesion`GO:0071437^cellular_component^invadopodium`GO:0036449^cellular_component^microtubule minus-end`GO:0030496^cellular_component^midbody`GO:0005634^cellular_component^nucleus`GO:0005886^cellular_component^plasma membrane`GO:0002102^cellular_component^podosome`GO:0051015^molecular_function^actin filament binding`GO:0007010^biological_process^cytoskeleton organization`GO:0032467^biological_process^positive regulation of cytokinesis`GO:0007519^biological_process^skeletal muscle tissue development	.
TRINITY_DN107024_c7_g5	TRINITY_DN107024_c7_g5_i1	.	.	.	.	.	.	.	.	.	.	.	.
TRINITY_DN107024_c8_g1	TRINITY_DN107024_c8_g1_i1	.	.	.	.	.	.	.	.	.	.	.	.
TRINITY_DN107013_c0_g1	TRINITY_DN107013_c0_g1_i2	BBX_HUMAN^BBX_HUMAN^Q:404-976,H:1-187^70.681%ID^E:9.39e-74^RecName: Full=HMG box transcription factor BBX;^Eukaryota; Metazoa; Chordata; Craniata; Vertebrata; Euteleostomi; Mammalia; Eutheria; Euarchontoglires; Primates; Haplorrhini; Catarrhini; Hominidae; Homo	.	TRINITY_DN107013_c0_g1_i2.p1	404-988[+]	BBX_HUMAN^BBX_HUMAN^Q:1-191,H:1-187^72.917%ID^E:1.02e-78^RecName: Full=HMG box transcription factor BBX;^Eukaryota; Metazoa; Chordata; Craniata; Vertebrata; Euteleostomi; Mammalia; Eutheria; Euarchontoglires; Primates; Haplorrhini; Catarrhini; Hominidae; Homo	PF09011.9^HMG_box_2^HMG-box domain^81-148^E:1.1e-11`PF00505.18^HMG_box^HMG (high mobility group) box^84-151^E:7e-18	.	.	ENOG410Y941^Bobby sox homolog (Drosophila)	KEGG:hsa:56987`KO:K21643	GO:0005829^cellular_component^cytosol`GO:0005654^cellular_component^nucleoplasm`GO:0003677^molecular_function^DNA binding`GO:0060348^biological_process^bone development`GO:0006355^biological_process^regulation of transcription, DNA-templated`GO:0006351^biological_process^transcription, DNA-templated	.
TRINITY_DN107013_c1_g1	TRINITY_DN107013_c1_g1_i1	.	.	.	.	.	.	.	.	.	.	.	.
TRINITY_DN107013_c2_g1	TRINITY_DN107013_c2_g1_i1	MAML3_HUMAN^MAML3_HUMAN^Q:27-353,H:582-702^39.2%ID^E:1.97e-09^RecName: Full=Mastermind-like protein 3;^Eukaryota; Metazoa; Chordata; Craniata; Vertebrata; Euteleostomi; Mammalia; Eutheria; Euarchontoglires; Primates; Haplorrhini; Catarrhini; Hominidae; Homo	.	TRINITY_DN107013_c2_g1_i1.p2	3-794[+]	MAML3_HUMAN^MAML3_HUMAN^Q:9-258,H:582-831^44.765%ID^E:2.91e-33^RecName: Full=Mastermind-like protein 3;^Eukaryota; Metazoa; Chordata; Craniata; Vertebrata; Euteleostomi; Mammalia; Eutheria; Euarchontoglires; Primates; Haplorrhini; Catarrhini; Hominidae; Homo	.	.	.	ENOG410ZYVU^mastermind-like 3 (Drosophila)	KEGG:hsa:55534`KO:K06061	GO:0016607^cellular_component^nuclear speck`GO:0005654^cellular_component^nucleoplasm`GO:0005634^cellular_component^nucleus`GO:0003713^molecular_function^transcription coactivator activity`GO:0007219^biological_process^Notch signaling pathway`GO:0045944^biological_process^positive regulation of transcription by RNA polymerase II`GO:0007221^biological_process^positive regulation of transcription of Notch receptor target`GO:0006367^biological_process^transcription initiation from RNA polymerase II promoter	.
TRINITY_DN107013_c2_g2	TRINITY_DN107013_c2_g2_i1	.	.	TRINITY_DN107013_c2_g2_i1.p3	2-718[+]	MAML3_HUMAN^MAML3_HUMAN^Q:23-228,H:852-1056^41.333%ID^E:1.01e-17^RecName: Full=Mastermind-like protein 3;^Eukaryota; Metazoa; Chordata; Craniata; Vertebrata; Euteleostomi; Mammalia; Eutheria; Euarchontoglires; Primates; Haplorrhini; Catarrhini; Hominidae; Homo	.	.	.	ENOG410ZYVU^mastermind-like 3 (Drosophila)	KEGG:hsa:55534`KO:K06061	GO:0016607^cellular_component^nuclear speck`GO:0005654^cellular_component^nucleoplasm`GO:0005634^cellular_component^nucleus`GO:0003713^molecular_function^transcription coactivator activity`GO:0007219^biological_process^Notch signaling pathway`GO:0045944^biological_process^positive regulation of transcription by RNA polymerase II`GO:0007221^biological_process^positive regulation of transcription of Notch receptor target`GO:0006367^biological_process^transcription initiation from RNA polymerase II promoter	.
TRINITY_DN107013_c3_g4	TRINITY_DN107013_c3_g4_i1	.	.	.	.	.	.	.	.	.	.	.	.
TRINITY_DN107013_c4_g1	TRINITY_DN107013_c4_g1_i2	.	.	.	.	.	.	.	.	.	.	.	.
TRINITY_DN107013_c4_g2	TRINITY_DN107013_c4_g2_i1	SRCN1_MOUSE^SRCN1_MOUSE^Q:93-326,H:42-125^72.619%ID^E:2.89e-30^RecName: Full=SRC kinase signaling inhibitor 1;^Eukaryota; Metazoa; Chordata; Craniata; Vertebrata; Euteleostomi; Mammalia; Eutheria; Euarchontoglires; Glires; Rodentia; Myomorpha; Muroidea; Muridae; Murinae; Mus; Mus	.	TRINITY_DN107013_c4_g2_i1.p1	3-380[+]	SRCN1_RAT^SRCN1_RAT^Q:31-124,H:42-145^64.423%ID^E:4.58e-32^RecName: Full=SRC kinase signaling inhibitor 1;^Eukaryota; Metazoa; Chordata; Craniata; Vertebrata; Euteleostomi; Mammalia; Eutheria; Euarchontoglires; Glires; Rodentia; Myomorpha; Muroidea; Muridae; Murinae; Rattus	.	.	.	ENOG410XTBA^SRC kinase signaling inhibitor 1	KEGG:rno:56029`KO:K19930	GO:0015629^cellular_component^actin cytoskeleton`GO:0030424^cellular_component^axon`GO:0030054^cellular_component^cell junction`GO:0005737^cellular_component^cytoplasm`GO:0030425^cellular_component^dendrite`GO:0030175^cellular_component^filopodium`GO:0030027^cellular_component^lamellipodium`GO:0043005^cellular_component^neuron projection`GO:0043025^cellular_component^neuronal cell body`GO:0014069^cellular_component^postsynaptic density`GO:0045211^cellular_component^postsynaptic membrane`GO:0045202^cellular_component^synapse`GO:0019904^molecular_function^protein domain specific binding`GO:0019901^molecular_function^protein kinase binding`GO:0006887^biological_process^exocytosis`GO:0007162^biological_process^negative regulation of cell adhesion`GO:0050709^biological_process^negative regulation of protein secretion`GO:0061099^biological_process^negative regulation of protein tyrosine kinase activity`GO:0061098^biological_process^positive regulation of protein tyrosine kinase activity`GO:0030334^biological_process^regulation of cell migration`GO:0061001^biological_process^regulation of dendritic spine morphogenesis`GO:0034446^biological_process^substrate adhesion-dependent cell spreading	.
TRINITY_DN107013_c7_g1	TRINITY_DN107013_c7_g1_i1	.	.	.	.	.	.	.	.	.	.	.	.
TRINITY_DN107013_c8_g1	TRINITY_DN107013_c8_g1_i1	.	.	.	.	.	.	.	.	.	.	.	.
TRINITY_DN107089_c0_g1	TRINITY_DN107089_c0_g1_i1	SYMM_TAKRU^SYMM_TAKRU^Q:354-1256,H:35-333^74.751%ID^E:1.11e-166^RecName: Full=Methionine--tRNA ligase, mitochondrial;^Eukaryota; Metazoa; Chordata; Craniata; Vertebrata; Euteleostomi; Actinopterygii; Neopterygii; Teleostei; Neoteleostei; Acanthomorphata; Eupercaria; Tetraodontiformes; Tetradontoidea; Tetraodontidae; Takifugu	.	TRINITY_DN107089_c0_g1_i1.p1	231-1256[+]	SYMM_TAKRU^SYMM_TAKRU^Q:42-342,H:35-333^74.751%ID^E:2.08e-168^RecName: Full=Methionine--tRNA ligase, mitochondrial;^Eukaryota; Metazoa; Chordata; Craniata; Vertebrata; Euteleostomi; Actinopterygii; Neopterygii; Teleostei; Neoteleostei; Acanthomorphata; Eupercaria; Tetraodontiformes; Tetradontoidea; Tetraodontidae; Takifugu	PF12862.6^ANAPC5^Anaphase-promoting complex subunit 5^8-53^E:0.069`PF00133.21^tRNA-synt_1^tRNA synthetases class I (I, L, M and V)^45-200^E:4.2e-12`PF09334.10^tRNA-synt_1g^tRNA synthetases class I (M)^53-342^E:1.3e-85	.	.	COG0143^Is required not only for elongation of protein synthesis but also for the initiation of all mRNA translation through initiator tRNA(fMet) aminoacylation (By similarity)	.	GO:0005759^cellular_component^mitochondrial matrix`GO:0005739^cellular_component^mitochondrion`GO:0005524^molecular_function^ATP binding`GO:0004825^molecular_function^methionine-tRNA ligase activity`GO:0006431^biological_process^methionyl-tRNA aminoacylation	GO:0000166^molecular_function^nucleotide binding`GO:0004812^molecular_function^aminoacyl-tRNA ligase activity`GO:0005524^molecular_function^ATP binding`GO:0006418^biological_process^tRNA aminoacylation for protein translation
TRINITY_DN107030_c0_g1	TRINITY_DN107030_c0_g1_i1	BHE41_RAT^BHE41_RAT^Q:308-1357,H:1-334^57.337%ID^E:8.93e-122^RecName: Full=Class E basic helix-loop-helix protein 41;^Eukaryota; Metazoa; Chordata; Craniata; Vertebrata; Euteleostomi; Mammalia; Eutheria; Euarchontoglires; Glires; Rodentia; Myomorpha; Muroidea; Muridae; Murinae; Rattus	.	TRINITY_DN107030_c0_g1_i1.p1	308-1570[+]	BHE41_RAT^BHE41_RAT^Q:1-350,H:1-334^57.88%ID^E:5.2e-134^RecName: Full=Class E basic helix-loop-helix protein 41;^Eukaryota; Metazoa; Chordata; Craniata; Vertebrata; Euteleostomi; Mammalia; Eutheria; Euarchontoglires; Glires; Rodentia; Myomorpha; Muroidea; Muridae; Murinae; Rattus	PF00010.25^HLH^Helix-loop-helix DNA-binding domain^49-99^E:6.2e-11`PF07527.12^Hairy_orange^Hairy Orange^131-170^E:5.6e-10	.	.	.	.	GO:0005634^cellular_component^nucleus`GO:0043425^molecular_function^bHLH transcription factor binding`GO:0070888^molecular_function^E-box binding`GO:0042826^molecular_function^histone deacetylase binding`GO:0043426^molecular_function^MRF binding`GO:0046982^molecular_function^protein heterodimerization activity`GO:0042803^molecular_function^protein homodimerization activity`GO:0001102^molecular_function^RNA polymerase II activating transcription factor binding`GO:0000978^molecular_function^RNA polymerase II proximal promoter sequence-specific DNA binding`GO:0000981^molecular_function^RNA polymerase II transcription factor activity, sequence-specific DNA binding`GO:0003714^molecular_function^transcription corepressor activity`GO:0003705^molecular_function^transcription factor activity, RNA polymerase II distal enhancer sequence-specific binding`GO:0001078^molecular_function^transcriptional repressor activity, RNA polymerase II proximal promoter sequence-specific DNA binding`GO:0001191^molecular_function^transcriptional repressor activity, RNA polymerase II transcription factor binding`GO:0032922^biological_process^circadian regulation of gene expression`GO:0007623^biological_process^circadian rhythm`GO:0010832^biological_process^negative regulation of myotube differentiation`GO:0010944^biological_process^negative regulation of transcription by competitive promoter binding`GO:0000122^biological_process^negative regulation of transcription by RNA polymerase II`GO:0045892^biological_process^negative regulation of transcription, DNA-templated`GO:0007399^biological_process^nervous system development`GO:0048168^biological_process^regulation of neuronal synaptic plasticity`GO:0006351^biological_process^transcription, DNA-templated	GO:0046983^molecular_function^protein dimerization activity`GO:0003677^molecular_function^DNA binding`GO:0006355^biological_process^regulation of transcription, DNA-templated
TRINITY_DN107030_c0_g1	TRINITY_DN107030_c0_g1_i2	BHE41_MOUSE^BHE41_MOUSE^Q:73-183,H:42-78^91.892%ID^E:8.09e-17^RecName: Full=Class E basic helix-loop-helix protein 41;^Eukaryota; Metazoa; Chordata; Craniata; Vertebrata; Euteleostomi; Mammalia; Eutheria; Euarchontoglires; Glires; Rodentia; Myomorpha; Muroidea; Muridae; Murinae; Mus; Mus	.	.	.	.	.	.	.	ENOG4111F0X^Hairy and enhancer of split	KEGG:mmu:79362`KO:K03730	GO:0005654^cellular_component^nucleoplasm`GO:0017053^cellular_component^transcriptional repressor complex`GO:0043425^molecular_function^bHLH transcription factor binding`GO:0070888^molecular_function^E-box binding`GO:0042826^molecular_function^histone deacetylase binding`GO:0043426^molecular_function^MRF binding`GO:0046982^molecular_function^protein heterodimerization activity`GO:0042803^molecular_function^protein homodimerization activity`GO:0001102^molecular_function^RNA polymerase II activating transcription factor binding`GO:0000978^molecular_function^RNA polymerase II proximal promoter sequence-specific DNA binding`GO:0000981^molecular_function^RNA polymerase II transcription factor activity, sequence-specific DNA binding`GO:0003714^molecular_function^transcription corepressor activity`GO:0003705^molecular_function^transcription factor activity, RNA polymerase II distal enhancer sequence-specific binding`GO:0001078^molecular_function^transcriptional repressor activity, RNA polymerase II proximal promoter sequence-specific DNA binding`GO:0001191^molecular_function^transcriptional repressor activity, RNA polymerase II transcription factor binding`GO:0032922^biological_process^circadian regulation of gene expression`GO:0007623^biological_process^circadian rhythm`GO:0010832^biological_process^negative regulation of myotube differentiation`GO:0010944^biological_process^negative regulation of transcription by competitive promoter binding`GO:0000122^biological_process^negative regulation of transcription by RNA polymerase II`GO:0045892^biological_process^negative regulation of transcription, DNA-templated`GO:0006351^biological_process^transcription, DNA-templated	.
TRINITY_DN107080_c1_g4	TRINITY_DN107080_c1_g4_i1	ZNF41_HUMAN^ZNF41_HUMAN^Q:124-375,H:521-604^43.82%ID^E:8.29e-23^RecName: Full=Zinc finger protein 41;^Eukaryota; Metazoa; Chordata; Craniata; Vertebrata; Euteleostomi; Mammalia; Eutheria; Euarchontoglires; Primates; Haplorrhini; Catarrhini; Hominidae; Homo`ZNF41_HUMAN^ZNF41_HUMAN^Q:3-125,H:453-493^58.537%ID^E:8.29e-23^RecName: Full=Zinc finger protein 41;^Eukaryota; Metazoa; Chordata; Craniata; Vertebrata; Euteleostomi; Mammalia; Eutheria; Euarchontoglires; Primates; Haplorrhini; Catarrhini; Hominidae; Homo`ZNF41_HUMAN^ZNF41_HUMAN^Q:106-363,H:543-656^35.965%ID^E:6.91e-22^RecName: Full=Zinc finger protein 41;^Eukaryota; Metazoa; Chordata; Craniata; Vertebrata; Euteleostomi; Mammalia; Eutheria; Euarchontoglires; Primates; Haplorrhini; Catarrhini; Hominidae; Homo`ZNF41_HUMAN^ZNF41_HUMAN^Q:9-125,H:483-521^58.974%ID^E:6.91e-22^RecName: Full=Zinc finger protein 41;^Eukaryota; Metazoa; Chordata; Craniata; Vertebrata; Euteleostomi; Mammalia; Eutheria; Euarchontoglires; Primates; Haplorrhini; Catarrhini; Hominidae; Homo`ZNF41_HUMAN^ZNF41_HUMAN^Q:106-363,H:403-488^40.659%ID^E:1.83e-20^RecName: Full=Zinc finger protein 41;^Eukaryota; Metazoa; Chordata; Craniata; Vertebrata; Euteleostomi; Mammalia; Eutheria; Euarchontoglires; Primates; Haplorrhini; Catarrhini; Hominidae; Homo`ZNF41_HUMAN^ZNF41_HUMAN^Q:9-125,H:371-409^56.41%ID^E:1.83e-20^RecName: Full=Zinc finger protein 41;^Eukaryota; Metazoa; Chordata; Craniata; Vertebrata; Euteleostomi; Mammalia; Eutheria; Euarchontoglires; Primates; Haplorrhini; Catarrhini; Hominidae; Homo`ZNF41_HUMAN^ZNF41_HUMAN^Q:124-363,H:689-768^43.529%ID^E:3.78e-20^RecName: Full=Zinc finger protein 41;^Eukaryota; Metazoa; Chordata; Craniata; Vertebrata; Euteleostomi; Mammalia; Eutheria; Euarchontoglires; Primates; Haplorrhini; Catarrhini; Hominidae; Homo`ZNF41_HUMAN^ZNF41_HUMAN^Q:3-125,H:621-661^58.537%ID^E:3.78e-20^RecName: Full=Zinc finger protein 41;^Eukaryota; Metazoa; Chordata; Craniata; Vertebrata; Euteleostomi; Mammalia; Eutheria; Euarchontoglires; Primates; Haplorrhini; Catarrhini; Hominidae; Homo`ZNF41_HUMAN^ZNF41_HUMAN^Q:106-354,H:711-793^36.364%ID^E:1.79e-18^RecName: Full=Zinc finger protein 41;^Eukaryota; Metazoa; Chordata; Craniata; Vertebrata; Euteleostomi; Mammalia; Eutheria; Euarchontoglires; Primates; Haplorrhini; Catarrhini; Hominidae; Homo`ZNF41_HUMAN^ZNF41_HUMAN^Q:3-125,H:677-717^56.098%ID^E:1.79e-18^RecName: Full=Zinc finger protein 41;^Eukaryota; Metazoa; Chordata; Craniata; Vertebrata; Euteleostomi; Mammalia; Eutheria; Euarchontoglires; Primates; Haplorrhini; Catarrhini; Hominidae; Homo`ZNF41_HUMAN^ZNF41_HUMAN^Q:124-363,H:605-684^36.471%ID^E:1.86e-18^RecName: Full=Zinc finger protein 41;^Eukaryota; Metazoa; Chordata; Craniata; Vertebrata; Euteleostomi; Mammalia; Eutheria; Euarchontoglires; Primates; Haplorrhini; Catarrhini; Hominidae; Homo`ZNF41_HUMAN^ZNF41_HUMAN^Q:9-131,H:567-607^58.537%ID^E:1.86e-18^RecName: Full=Zinc finger protein 41;^Eukaryota; Metazoa; Chordata; Craniata; Vertebrata; Euteleostomi; Mammalia; Eutheria; Euarchontoglires; Primates; Haplorrhini; Catarrhini; Hominidae; Homo`ZNF41_HUMAN^ZNF41_HUMAN^Q:106-363,H:375-460^37.363%ID^E:3.45e-13^RecName: Full=Zinc finger protein 41;^Eukaryota; Metazoa; Chordata; Craniata; Vertebrata; Euteleostomi; Mammalia; Eutheria; Euarchontoglires; Primates; Haplorrhini; Catarrhini; Hominidae; Homo`ZNF41_HUMAN^ZNF41_HUMAN^Q:6-125,H:342-381^42.5%ID^E:3.45e-13^RecName: Full=Zinc finger protein 41;^Eukaryota; Metazoa; Chordata; Craniata; Vertebrata; Euteleostomi; Mammalia; Eutheria; Euarchontoglires; Primates; Haplorrhini; Catarrhini; Hominidae; Homo`ZNF41_HUMAN^ZNF41_HUMAN^Q:124-363,H:353-432^38.824%ID^E:1.75e-12^RecName: Full=Zinc finger protein 41;^Eukaryota; Metazoa; Chordata; Craniata; Vertebrata; Euteleostomi; Mammalia; Eutheria; Euarchontoglires; Primates; Haplorrhini; Catarrhini; Hominidae; Homo`ZNF41_HUMAN^ZNF41_HUMAN^Q:9-125,H:315-353^41.026%ID^E:1.75e-12^RecName: Full=Zinc finger protein 41;^Eukaryota; Metazoa; Chordata; Craniata; Vertebrata; Euteleostomi; Mammalia; Eutheria; Euarchontoglires; Primates; Haplorrhini; Catarrhini; Hominidae; Homo`ZNF41_HUMAN^ZNF41_HUMAN^Q:76-363,H:449-544^36.634%ID^E:5.26e-12^RecName: Full=Zinc finger protein 41;^Eukaryota; Metazoa; Chordata; Craniata; Vertebrata; Euteleostomi; Mammalia; Eutheria; Euarchontoglires; Primates; Haplorrhini; Catarrhini; Hominidae; Homo`ZNF41_HUMAN^ZNF41_HUMAN^Q:73-363,H:616-712^36.634%ID^E:7.75e-12^RecName: Full=Zinc finger protein 41;^Eukaryota; Metazoa; Chordata; Craniata; Vertebrata; Euteleostomi; Mammalia; Eutheria; Euarchontoglires; Primates; Haplorrhini; Catarrhini; Hominidae; Homo`ZNF41_HUMAN^ZNF41_HUMAN^Q:3-116,H:397-434^60.526%ID^E:3.52e-09^RecName: Full=Zinc finger protein 41;^Eukaryota; Metazoa; Chordata; Craniata; Vertebrata; Euteleostomi; Mammalia; Eutheria; Euarchontoglires; Primates; Haplorrhini; Catarrhini; Hominidae; Homo`ZNF41_HUMAN^ZNF41_HUMAN^Q:9-131,H:707-747^58.537%ID^E:2.05e-08^RecName: Full=Zinc finger protein 41;^Eukaryota; Metazoa; Chordata; Craniata; Vertebrata; Euteleostomi; Mammalia; Eutheria; Euarchontoglires; Primates; Haplorrhini; Catarrhini; Hominidae; Homo`ZNF41_HUMAN^ZNF41_HUMAN^Q:3-116,H:509-546^60.526%ID^E:3.46e-08^RecName: Full=Zinc finger protein 41;^Eukaryota; Metazoa; Chordata; Craniata; Vertebrata; Euteleostomi; Mammalia; Eutheria; Euarchontoglires; Primates; Haplorrhini; Catarrhini; Hominidae; Homo`ZNF41_HUMAN^ZNF41_HUMAN^Q:9-116,H:539-574^63.889%ID^E:4.71e-08^RecName: Full=Zinc finger protein 41;^Eukaryota; Metazoa; Chordata; Craniata; Vertebrata; Euteleostomi; Mammalia; Eutheria; Euarchontoglires; Primates; Haplorrhini; Catarrhini; Hominidae; Homo`ZNF41_HUMAN^ZNF41_HUMAN^Q:3-125,H:733-773^53.659%ID^E:1.54e-07^RecName: Full=Zinc finger protein 41;^Eukaryota; Metazoa; Chordata; Craniata; Vertebrata; Euteleostomi; Mammalia; Eutheria; Euarchontoglires; Primates; Haplorrhini; Catarrhini; Hominidae; Homo`ZNF41_HUMAN^ZNF41_HUMAN^Q:124-186,H:801-821^42.857%ID^E:1.54e-07^RecName: Full=Zinc finger protein 41;^Eukaryota; Metazoa; Chordata; Craniata; Vertebrata; Euteleostomi; Mammalia; Eutheria; Euarchontoglires; Primates; Haplorrhini; Catarrhini; Hominidae; Homo`ZNF41_HUMAN^ZNF41_HUMAN^Q:9-125,H:651-689^53.846%ID^E:1.43e-06^RecName: Full=Zinc finger protein 41;^Eukaryota; Metazoa; Chordata; Craniata; Vertebrata; Euteleostomi; Mammalia; Eutheria; Euarchontoglires; Primates; Haplorrhini; Catarrhini; Hominidae; Homo`ZNF41_HUMAN^ZNF41_HUMAN^Q:3-125,H:425-465^51.22%ID^E:1.55e-06^RecName: Full=Zinc finger protein 41;^Eukaryota; Metazoa; Chordata; Craniata; Vertebrata; Euteleostomi; Mammalia; Eutheria; Euarchontoglires; Primates; Haplorrhini; Catarrhini; Hominidae; Homo`ZNF41_HUMAN^ZNF41_HUMAN^Q:3-125,H:761-801^48.78%ID^E:2.27e-06^RecName: Full=Zinc finger protein 41;^Eukaryota; Metazoa; Chordata; Craniata; Vertebrata; Euteleostomi; Mammalia; Eutheria; Euarchontoglires; Primates; Haplorrhini; Catarrhini; Hominidae; Homo`ZNF41_HUMAN^ZNF41_HUMAN^Q:76-243,H:757-812^44.643%ID^E:3.45e-06^RecName: Full=Zinc finger protein 41;^Eukaryota; Metazoa; Chordata; Craniata; Vertebrata; Euteleostomi; Mammalia; Eutheria; Euarchontoglires; Primates; Haplorrhini; Catarrhini; Hominidae; Homo	.	.	.	.	.	.	.	.	KEGG:hsa:7592`KO:K09228	GO:0005634^cellular_component^nucleus`GO:0003677^molecular_function^DNA binding`GO:0003700^molecular_function^DNA binding transcription factor activity`GO:0046872^molecular_function^metal ion binding`GO:0006355^biological_process^regulation of transcription, DNA-templated`GO:0006351^biological_process^transcription, DNA-templated	.
TRINITY_DN107080_c1_g5	TRINITY_DN107080_c1_g5_i1	.	.	.	.	.	.	.	.	.	.	.	.
TRINITY_DN107080_c2_g1	TRINITY_DN107080_c2_g1_i1	ZN250_HUMAN^ZN250_HUMAN^Q:8-205,H:469-534^69.697%ID^E:3.2e-26^RecName: Full=Zinc finger protein 250;^Eukaryota; Metazoa; Chordata; Craniata; Vertebrata; Euteleostomi; Mammalia; Eutheria; Euarchontoglires; Primates; Haplorrhini; Catarrhini; Hominidae; Homo`ZN250_HUMAN^ZN250_HUMAN^Q:8-205,H:217-282^60.606%ID^E:3.39e-22^RecName: Full=Zinc finger protein 250;^Eukaryota; Metazoa; Chordata; Craniata; Vertebrata; Euteleostomi; Mammalia; Eutheria; Euarchontoglires; Primates; Haplorrhini; Catarrhini; Hominidae; Homo`ZN250_HUMAN^ZN250_HUMAN^Q:8-205,H:189-254^60.606%ID^E:4.29e-22^RecName: Full=Zinc finger protein 250;^Eukaryota; Metazoa; Chordata; Craniata; Vertebrata; Euteleostomi; Mammalia; Eutheria; Euarchontoglires; Primates; Haplorrhini; Catarrhini; Hominidae; Homo`ZN250_HUMAN^ZN250_HUMAN^Q:2-205,H:327-394^58.824%ID^E:1.1e-21^RecName: Full=Zinc finger protein 250;^Eukaryota; Metazoa; Chordata; Craniata; Vertebrata; Euteleostomi; Mammalia; Eutheria; Euarchontoglires; Primates; Haplorrhini; Catarrhini; Hominidae; Homo`ZN250_HUMAN^ZN250_HUMAN^Q:8-205,H:357-422^59.091%ID^E:6.82e-21^RecName: Full=Zinc finger protein 250;^Eukaryota; Metazoa; Chordata; Craniata; Vertebrata; Euteleostomi; Mammalia; Eutheria; Euarchontoglires; Primates; Haplorrhini; Catarrhini; Hominidae; Homo`ZN250_HUMAN^ZN250_HUMAN^Q:8-205,H:301-366^60.606%ID^E:1.98e-20^RecName: Full=Zinc finger protein 250;^Eukaryota; Metazoa; Chordata; Craniata; Vertebrata; Euteleostomi; Mammalia; Eutheria; Euarchontoglires; Primates; Haplorrhini; Catarrhini; Hominidae; Homo`ZN250_HUMAN^ZN250_HUMAN^Q:8-205,H:273-338^56.061%ID^E:4.32e-20^RecName: Full=Zinc finger protein 250;^Eukaryota; Metazoa; Chordata; Craniata; Vertebrata; Euteleostomi; Mammalia; Eutheria; Euarchontoglires; Primates; Haplorrhini; Catarrhini; Hominidae; Homo`ZN250_HUMAN^ZN250_HUMAN^Q:8-205,H:385-450^57.576%ID^E:4.32e-20^RecName: Full=Zinc finger protein 250;^Eukaryota; Metazoa; Chordata; Craniata; Vertebrata; Euteleostomi; Mammalia; Eutheria; Euarchontoglires; Primates; Haplorrhini; Catarrhini; Hominidae; Homo`ZN250_HUMAN^ZN250_HUMAN^Q:8-205,H:245-310^56.061%ID^E:5.96e-20^RecName: Full=Zinc finger protein 250;^Eukaryota; Metazoa; Chordata; Craniata; Vertebrata; Euteleostomi; Mammalia; Eutheria; Euarchontoglires; Primates; Haplorrhini; Catarrhini; Hominidae; Homo`ZN250_HUMAN^ZN250_HUMAN^Q:5-205,H:412-478^55.224%ID^E:6.37e-18^RecName: Full=Zinc finger protein 250;^Eukaryota; Metazoa; Chordata; Craniata; Vertebrata; Euteleostomi; Mammalia; Eutheria; Euarchontoglires; Primates; Haplorrhini; Catarrhini; Hominidae; Homo`ZN250_HUMAN^ZN250_HUMAN^Q:8-190,H:497-557^52.459%ID^E:3.76e-16^RecName: Full=Zinc finger protein 250;^Eukaryota; Metazoa; Chordata; Craniata; Vertebrata; Euteleostomi; Mammalia; Eutheria; Euarchontoglires; Primates; Haplorrhini; Catarrhini; Hominidae; Homo`ZN250_HUMAN^ZN250_HUMAN^Q:83-205,H:186-226^58.537%ID^E:8.49e-09^RecName: Full=Zinc finger protein 250;^Eukaryota; Metazoa; Chordata; Craniata; Vertebrata; Euteleostomi; Mammalia; Eutheria; Euarchontoglires; Primates; Haplorrhini; Catarrhini; Hominidae; Homo	.	.	.	.	.	.	.	COG5048^Zinc finger protein	KEGG:hsa:58500`KO:K09228	GO:0005634^cellular_component^nucleus`GO:0003677^molecular_function^DNA binding`GO:0003700^molecular_function^DNA binding transcription factor activity`GO:0042802^molecular_function^identical protein binding`GO:0046872^molecular_function^metal ion binding`GO:0006355^biological_process^regulation of transcription, DNA-templated`GO:0006351^biological_process^transcription, DNA-templated	.
TRINITY_DN107037_c0_g1	TRINITY_DN107037_c0_g1_i1	.	.	.	.	.	.	.	.	.	.	.	.
TRINITY_DN107037_c2_g2	TRINITY_DN107037_c2_g2_i1	.	.	.	.	.	.	.	.	.	.	.	.
TRINITY_DN107037_c2_g3	TRINITY_DN107037_c2_g3_i1	.	.	.	.	.	.	.	.	.	.	.	.
TRINITY_DN107037_c2_g4	TRINITY_DN107037_c2_g4_i1	.	.	.	.	.	.	.	.	.	.	.	.
TRINITY_DN107037_c2_g6	TRINITY_DN107037_c2_g6_i1	.	.	.	.	.	.	.	.	.	.	.	.
TRINITY_DN107037_c2_g7	TRINITY_DN107037_c2_g7_i1	.	.	.	.	.	.	.	.	.	.	.	.
TRINITY_DN107037_c2_g2	TRINITY_DN107037_c2_g2_i2	.	.	.	.	.	.	.	.	.	.	.	.
TRINITY_DN107037_c2_g5	TRINITY_DN107037_c2_g5_i2	.	.	.	.	.	.	.	.	.	.	.	.
TRINITY_DN107037_c3_g2	TRINITY_DN107037_c3_g2_i1	.	.	.	.	.	.	.	.	.	.	.	.
TRINITY_DN107037_c3_g3	TRINITY_DN107037_c3_g3_i1	.	.	.	.	.	.	.	.	.	.	.	.
TRINITY_DN107037_c3_g1	TRINITY_DN107037_c3_g1_i4	.	.	.	.	.	.	.	.	.	.	.	.
TRINITY_DN107037_c3_g3	TRINITY_DN107037_c3_g3_i4	.	.	.	.	.	.	.	.	.	.	.	.
TRINITY_DN107037_c5_g1	TRINITY_DN107037_c5_g1_i1	.	.	.	.	.	.	.	.	.	.	.	.
TRINITY_DN107037_c6_g1	TRINITY_DN107037_c6_g1_i1	.	.	TRINITY_DN107037_c6_g1_i1.p1	99-413[+]	.	.	.	.	.	.	.	.
TRINITY_DN107012_c0_g2	TRINITY_DN107012_c0_g2_i3	.	.	TRINITY_DN107012_c0_g2_i3.p1	2-544[+]	.	.	.	ExpAA=25.86^PredHel=1^Topology=o138-160i	.	.	.	.
TRINITY_DN107012_c1_g1	TRINITY_DN107012_c1_g1_i1	.	.	.	.	.	.	.	.	.	.	.	.
TRINITY_DN107008_c0_g1	TRINITY_DN107008_c0_g1_i1	CYLD_HUMAN^CYLD_HUMAN^Q:730-2322,H:422-949^46.14%ID^E:1.33e-140^RecName: Full=Ubiquitin carboxyl-terminal hydrolase CYLD;^Eukaryota; Metazoa; Chordata; Craniata; Vertebrata; Euteleostomi; Mammalia; Eutheria; Euarchontoglires; Primates; Haplorrhini; Catarrhini; Hominidae; Homo	.	TRINITY_DN107008_c0_g1_i1.p1	223-2331[+]	CYLD_PONAB^CYLD_PONAB^Q:170-700,H:422-949^46.14%ID^E:9.82e-147^RecName: Full=Ubiquitin carboxyl-terminal hydrolase CYLD;^Eukaryota; Metazoa; Chordata; Craniata; Vertebrata; Euteleostomi; Mammalia; Eutheria; Euarchontoglires; Primates; Haplorrhini; Catarrhini; Hominidae; Pongo	PF01302.24^CAP_GLY^CAP-Gly domain^228-295^E:6.7e-17	.	.	ENOG410XP6I^cylindromatosis (turban tumor syndrome)	KEGG:pon:100171734`KO:K08601	GO:0005813^cellular_component^centrosome`GO:0036064^cellular_component^ciliary basal body`GO:0097542^cellular_component^ciliary tip`GO:0005829^cellular_component^cytosol`GO:0005874^cellular_component^microtubule`GO:0048471^cellular_component^perinuclear region of cytoplasm`GO:0005886^cellular_component^plasma membrane`GO:0005819^cellular_component^spindle`GO:0061578^molecular_function^Lys63-specific deubiquitinase activity`GO:0004843^molecular_function^thiol-dependent ubiquitin-specific protease activity`GO:0008270^molecular_function^zinc ion binding`GO:0045087^biological_process^innate immune response`GO:0090090^biological_process^negative regulation of canonical Wnt signaling pathway`GO:0042347^biological_process^negative regulation of NF-kappaB import into nucleus`GO:0032088^biological_process^negative regulation of NF-kappaB transcription factor activity`GO:0070536^biological_process^protein K63-linked deubiquitination`GO:1990108^biological_process^protein linear deubiquitination`GO:1902017^biological_process^regulation of cilium assembly`GO:0010803^biological_process^regulation of tumor necrosis factor-mediated signaling pathway`GO:0006511^biological_process^ubiquitin-dependent protein catabolic process`GO:0016055^biological_process^Wnt signaling pathway	.
TRINITY_DN107006_c0_g1	TRINITY_DN107006_c0_g1_i1	.	.	.	.	.	.	.	.	.	.	.	.
TRINITY_DN107006_c0_g1	TRINITY_DN107006_c0_g1_i2	.	.	.	.	.	.	.	.	.	.	.	.
TRINITY_DN107006_c0_g2	TRINITY_DN107006_c0_g2_i1	YSMU_CAEEL^YSMU_CAEEL^Q:303-491,H:215-277^41.27%ID^E:1.26e-08^RecName: Full=Uncharacterized protein F13E9.13, mitochondrial;^Eukaryota; Metazoa; Ecdysozoa; Nematoda; Chromadorea; Rhabditida; Rhabditoidea; Rhabditidae; Peloderinae; Caenorhabditis	.	.	.	.	.	.	.	COG0434^photosystem i assembly btpa	KEGG:cel:CELE_F13E9.13`KO:K06971	GO:0005739^cellular_component^mitochondrion`GO:0003824^molecular_function^catalytic activity`GO:0008152^biological_process^metabolic process	.
TRINITY_DN107006_c0_g2	TRINITY_DN107006_c0_g2_i2	YSMU_CAEEL^YSMU_CAEEL^Q:242-1030,H:10-277^47.388%ID^E:3.94e-75^RecName: Full=Uncharacterized protein F13E9.13, mitochondrial;^Eukaryota; Metazoa; Ecdysozoa; Nematoda; Chromadorea; Rhabditida; Rhabditoidea; Rhabditidae; Peloderinae; Caenorhabditis	.	TRINITY_DN107006_c0_g2_i2.p1	227-1033[+]	YSMU_CAEEL^YSMU_CAEEL^Q:6-268,H:10-277^47.388%ID^E:2.61e-85^RecName: Full=Uncharacterized protein F13E9.13, mitochondrial;^Eukaryota; Metazoa; Ecdysozoa; Nematoda; Chromadorea; Rhabditida; Rhabditoidea; Rhabditidae; Peloderinae; Caenorhabditis	PF03437.14^BtpA^BtpA family^11-264^E:1.8e-64	.	.	COG0434^photosystem i assembly btpa	KEGG:cel:CELE_F13E9.13`KO:K06971	GO:0005739^cellular_component^mitochondrion`GO:0003824^molecular_function^catalytic activity`GO:0008152^biological_process^metabolic process	.
TRINITY_DN107006_c0_g4	TRINITY_DN107006_c0_g4_i1	.	.	.	.	.	.	.	.	.	.	.	.
TRINITY_DN107006_c0_g1	TRINITY_DN107006_c0_g1_i3	.	.	TRINITY_DN107006_c0_g1_i3.p1	135-644[+]	T53I1_MOUSE^T53I1_MOUSE^Q:48-169,H:108-239^32.331%ID^E:1.01e-07^RecName: Full=Tumor protein p53-inducible nuclear protein 1;^Eukaryota; Metazoa; Chordata; Craniata; Vertebrata; Euteleostomi; Mammalia; Eutheria; Euarchontoglires; Glires; Rodentia; Myomorpha; Muroidea; Muridae; Murinae; Mus; Mus	PF14839.5^DOR^DOR family^52-92^E:6.7e-10	.	.	ENOG4111S9D^tumor protein p53 inducible nuclear protein	KEGG:mmu:60599`KO:K15310	GO:0005776^cellular_component^autophagosome`GO:0031410^cellular_component^cytoplasmic vesicle`GO:0005829^cellular_component^cytosol`GO:0005634^cellular_component^nucleus`GO:0016605^cellular_component^PML body`GO:0016209^molecular_function^antioxidant activity`GO:0006915^biological_process^apoptotic process`GO:0048102^biological_process^autophagic cell death`GO:0000045^biological_process^autophagosome assembly`GO:0007050^biological_process^cell cycle arrest`GO:0071361^biological_process^cellular response to ethanol`GO:0071447^biological_process^cellular response to hydroperoxide`GO:0072703^biological_process^cellular response to methyl methanesulfonate`GO:0034644^biological_process^cellular response to UV`GO:0030336^biological_process^negative regulation of cell migration`GO:0008285^biological_process^negative regulation of cell proliferation`GO:0048147^biological_process^negative regulation of fibroblast proliferation`GO:0010629^biological_process^negative regulation of gene expression`GO:1904761^biological_process^negative regulation of myofibroblast differentiation`GO:0043065^biological_process^positive regulation of apoptotic process`GO:2001235^biological_process^positive regulation of apoptotic signaling pathway`GO:0010508^biological_process^positive regulation of autophagy`GO:0010628^biological_process^positive regulation of gene expression`GO:0045893^biological_process^positive regulation of transcription, DNA-templated`GO:0009408^biological_process^response to heat`GO:0006351^biological_process^transcription, DNA-templated	.
TRINITY_DN107066_c2_g1	TRINITY_DN107066_c2_g1_i1	.	.	.	.	.	.	.	.	.	.	.	.
TRINITY_DN107066_c5_g1	TRINITY_DN107066_c5_g1_i1	.	.	.	.	.	.	.	.	.	.	.	.
TRINITY_DN107066_c6_g1	TRINITY_DN107066_c6_g1_i1	.	.	TRINITY_DN107066_c6_g1_i1.p1	112-990[+]	.	.	.	.	.	.	.	.
TRINITY_DN107085_c3_g2	TRINITY_DN107085_c3_g2_i1	.	.	.	.	.	.	.	.	.	.	.	.
TRINITY_DN107085_c3_g3	TRINITY_DN107085_c3_g3_i1	.	.	.	.	.	.	.	.	.	.	.	.
TRINITY_DN107085_c3_g1	TRINITY_DN107085_c3_g1_i2	MCU_DANRE^MCU_DANRE^Q:89-1144,H:1-352^80.791%ID^E:0^RecName: Full=Calcium uniporter protein, mitochondrial;^Eukaryota; Metazoa; Chordata; Craniata; Vertebrata; Euteleostomi; Actinopterygii; Neopterygii; Teleostei; Ostariophysi; Cypriniformes; Cyprinidae; Danio	.	TRINITY_DN107085_c3_g1_i2.p1	89-1219[+]	MCU_DANRE^MCU_DANRE^Q:1-376,H:1-376^80.423%ID^E:0^RecName: Full=Calcium uniporter protein, mitochondrial;^Eukaryota; Metazoa; Chordata; Craniata; Vertebrata; Euteleostomi; Actinopterygii; Neopterygii; Teleostei; Ostariophysi; Cypriniformes; Cyprinidae; Danio	PF04678.12^MCU^Mitochondrial calcium uniporter^142-344^E:7e-72	.	ExpAA=45.31^PredHel=2^Topology=i258-280o290-309i	ENOG410Y3YU^Coiled-coil domain containing 109B	KEGG:dre:768182`KO:K20858	GO:0034704^cellular_component^calcium channel complex`GO:0031305^cellular_component^integral component of mitochondrial inner membrane`GO:0005743^cellular_component^mitochondrial inner membrane`GO:1990246^cellular_component^uniplex complex`GO:0005262^molecular_function^calcium channel activity`GO:0015292^molecular_function^uniporter activity`GO:0007015^biological_process^actin filament organization`GO:0019722^biological_process^calcium-mediated signaling`GO:0043009^biological_process^chordate embryonic development`GO:0060027^biological_process^convergent extension involved in gastrulation`GO:0042593^biological_process^glucose homeostasis`GO:0051560^biological_process^mitochondrial calcium ion homeostasis`GO:0006851^biological_process^mitochondrial calcium ion transmembrane transport`GO:0036444^biological_process^calcium import into the mitochondrion`GO:0032024^biological_process^positive regulation of insulin secretion`GO:0051561^biological_process^positive regulation of mitochondrial calcium ion concentration`GO:0035786^biological_process^protein complex oligomerization`GO:0008016^biological_process^regulation of heart contraction	.
TRINITY_DN107085_c3_g3	TRINITY_DN107085_c3_g3_i2	.	.	.	.	.	.	.	.	.	.	.	.
TRINITY_DN107085_c3_g4	TRINITY_DN107085_c3_g4_i1	.	.	.	.	.	.	.	.	.	.	.	.
TRINITY_DN107085_c3_g5	TRINITY_DN107085_c3_g5_i1	.	.	TRINITY_DN107085_c3_g5_i1.p1	3-473[+]	.	.	.	.	.	.	.	.
TRINITY_DN107085_c3_g3	TRINITY_DN107085_c3_g3_i3	.	.	.	.	.	.	.	.	.	.	.	.
TRINITY_DN107068_c0_g1	TRINITY_DN107068_c0_g1_i2	TM119_MOUSE^TM119_MOUSE^Q:435-782,H:82-199^44.167%ID^E:4.96e-15^RecName: Full=Transmembrane protein 119;^Eukaryota; Metazoa; Chordata; Craniata; Vertebrata; Euteleostomi; Mammalia; Eutheria; Euarchontoglires; Glires; Rodentia; Myomorpha; Muroidea; Muridae; Murinae; Mus; Mus	.	TRINITY_DN107068_c0_g1_i2.p1	201-1127[+]	TM119_MOUSE^TM119_MOUSE^Q:79-194,H:82-199^44.167%ID^E:2.54e-25^RecName: Full=Transmembrane protein 119;^Eukaryota; Metazoa; Chordata; Craniata; Vertebrata; Euteleostomi; Mammalia; Eutheria; Euarchontoglires; Glires; Rodentia; Myomorpha; Muroidea; Muridae; Murinae; Mus; Mus	PF15724.4^TMEM119^TMEM119 family^32-266^E:1e-36	sigP:1^24^0.763^YES	ExpAA=30.28^PredHel=1^Topology=o88-110i	ENOG410YT3F^Transmembrane protein 119	KEGG:mmu:231633	GO:0005783^cellular_component^endoplasmic reticulum`GO:0005789^cellular_component^endoplasmic reticulum membrane`GO:0016021^cellular_component^integral component of membrane`GO:0005886^cellular_component^plasma membrane`GO:0031214^biological_process^biomineral tissue development`GO:0001649^biological_process^osteoblast differentiation`GO:1903012^biological_process^positive regulation of bone development`GO:0030501^biological_process^positive regulation of bone mineralization`GO:0045669^biological_process^positive regulation of osteoblast differentiation`GO:0033690^biological_process^positive regulation of osteoblast proliferation`GO:0048515^biological_process^spermatid differentiation`GO:0007283^biological_process^spermatogenesis	GO:0001503^biological_process^ossification
TRINITY_DN154396_c0_g1	TRINITY_DN154396_c0_g1_i1	.	.	.	.	.	.	.	.	.	.	.	.
TRINITY_DN154394_c0_g1	TRINITY_DN154394_c0_g1_i1	.	.	.	.	.	.	.	.	.	.	.	.
TRINITY_DN154369_c0_g1	TRINITY_DN154369_c0_g1_i1	.	.	.	.	.	.	.	.	.	.	.	.
TRINITY_DN154314_c0_g1	TRINITY_DN154314_c0_g1_i1	.	.	.	.	.	.	.	.	.	.	.	.
TRINITY_DN154365_c0_g1	TRINITY_DN154365_c0_g1_i1	.	.	.	.	.	.	.	.	.	.	.	.
TRINITY_DN154344_c0_g1	TRINITY_DN154344_c0_g1_i1	.	.	.	.	.	.	.	.	.	.	.	.
TRINITY_DN154387_c0_g1	TRINITY_DN154387_c0_g1_i1	.	.	.	.	.	.	.	.	.	.	.	.
TRINITY_DN154348_c0_g1	TRINITY_DN154348_c0_g1_i1	.	.	.	.	.	.	.	.	.	.	.	.
TRINITY_DN154373_c0_g1	TRINITY_DN154373_c0_g1_i1	.	.	.	.	.	.	.	.	.	.	.	.
TRINITY_DN154382_c0_g1	TRINITY_DN154382_c0_g1_i1	.	.	.	.	.	.	.	.	.	.	.	.
TRINITY_DN154371_c0_g1	TRINITY_DN154371_c0_g1_i1	.	.	.	.	.	.	.	.	.	.	.	.
TRINITY_DN154340_c0_g1	TRINITY_DN154340_c0_g1_i1	.	.	.	.	.	.	.	.	.	.	.	.
TRINITY_DN154335_c0_g1	TRINITY_DN154335_c0_g1_i1	.	.	.	.	.	.	.	.	.	.	.	.
TRINITY_DN154361_c0_g1	TRINITY_DN154361_c0_g1_i1	.	.	.	.	.	.	.	.	.	.	.	.
TRINITY_DN154385_c0_g1	TRINITY_DN154385_c0_g1_i1	.	.	.	.	.	.	.	.	.	.	.	.
TRINITY_DN154310_c0_g1	TRINITY_DN154310_c0_g1_i1	.	.	.	.	.	.	.	.	.	.	.	.
TRINITY_DN154343_c0_g1	TRINITY_DN154343_c0_g1_i1	.	.	.	.	.	.	.	.	.	.	.	.
TRINITY_DN154384_c0_g1	TRINITY_DN154384_c0_g1_i1	KUP_THIDA^KUP_THIDA^Q:244-2,H:533-608^41.975%ID^E:3.68e-12^RecName: Full=Probable potassium transport system protein kup {ECO:0000255|HAMAP-Rule:MF_01522};^Bacteria; Proteobacteria; Betaproteobacteria; Nitrosomonadales; Thiobacillaceae; Thiobacillus	.	.	.	.	.	.	.	COG3158^Transport of potassium into the cell (By similarity)	KEGG:tbd:Tbd_2065`KO:K03549	GO:0016021^cellular_component^integral component of membrane`GO:0005886^cellular_component^plasma membrane`GO:0015079^molecular_function^potassium ion transmembrane transporter activity	.
TRINITY_DN154303_c0_g1	TRINITY_DN154303_c0_g1_i1	.	.	.	.	.	.	.	.	.	.	.	.
TRINITY_DN154378_c0_g1	TRINITY_DN154378_c0_g1_i1	.	.	.	.	.	.	.	.	.	.	.	.
TRINITY_DN154327_c0_g1	TRINITY_DN154327_c0_g1_i1	.	.	.	.	.	.	.	.	.	.	.	.
TRINITY_DN154302_c0_g1	TRINITY_DN154302_c0_g1_i1	ITAV_HUMAN^ITAV_HUMAN^Q:248-66,H:584-636^45.902%ID^E:1.01e-11^RecName: Full=Integrin alpha-V;^Eukaryota; Metazoa; Chordata; Craniata; Vertebrata; Euteleostomi; Mammalia; Eutheria; Euarchontoglires; Primates; Haplorrhini; Catarrhini; Hominidae; Homo	.	.	.	.	.	.	.	ENOG410YR19^Integrin alpha v	KEGG:hsa:3685`KO:K06487	GO:0035867^cellular_component^alphav-beta3 integrin-IGF-1-IGF1R complex`GO:0009986^cellular_component^cell surface`GO:0005829^cellular_component^cytosol`GO:0009897^cellular_component^external side of plasma membrane`GO:0070062^cellular_component^extracellular exosome`GO:0031527^cellular_component^filopodium membrane`GO:0005925^cellular_component^focal adhesion`GO:0005887^cellular_component^integral component of plasma membrane`GO:0034683^cellular_component^integrin alphav-beta3 complex`GO:0034684^cellular_component^integrin alphav-beta5 complex`GO:0034685^cellular_component^integrin alphav-beta6 complex`GO:0034686^cellular_component^integrin alphav-beta8 complex`GO:0008305^cellular_component^integrin complex`GO:0031258^cellular_component^lamellipodium membrane`GO:0016020^cellular_component^membrane`GO:0031528^cellular_component^microvillus membrane`GO:0045335^cellular_component^phagocytic vesicle`GO:0005886^cellular_component^plasma membrane`GO:0032587^cellular_component^ruffle membrane`GO:0035579^cellular_component^specific granule membrane`GO:0015026^molecular_function^coreceptor activity`GO:0050840^molecular_function^extracellular matrix binding`GO:1990430^molecular_function^extracellular matrix protein binding`GO:0001968^molecular_function^fibronectin binding`GO:0046872^molecular_function^metal ion binding`GO:0001846^molecular_function^opsonin binding`GO:0042277^molecular_function^peptide binding`GO:0002020^molecular_function^protease binding`GO:0005080^molecular_function^protein kinase C binding`GO:0005102^molecular_function^receptor binding`GO:0050431^molecular_function^transforming growth factor beta binding`GO:0001618^molecular_function^virus receptor activity`GO:0005245^molecular_function^voltage-gated calcium channel activity`GO:0001525^biological_process^angiogenesis`GO:0002479^biological_process^antigen processing and presentation of exogenous peptide antigen via MHC class I, TAP-dependent`GO:0038027^biological_process^apolipoprotein A-I-mediated signaling pathway`GO:0043277^biological_process^apoptotic cell clearance`GO:0070588^biological_process^calcium ion transmembrane transport`GO:0007155^biological_process^cell adhesion`GO:0033627^biological_process^cell adhesion mediated by integrin`GO:0007160^biological_process^cell-matrix adhesion`GO:0031589^biological_process^cell-substrate adhesion`GO:0035987^biological_process^endodermal cell differentiation`GO:0052066^biological_process^entry of symbiont into host cell by promotion of host phagocytosis`GO:0070371^biological_process^ERK1 and ERK2 cascade`GO:0030198^biological_process^extracellular matrix organization`GO:0097192^biological_process^extrinsic apoptotic signaling pathway in absence of ligand`GO:0034113^biological_process^heterotypic cell-cell adhesion`GO:0007229^biological_process^integrin-mediated signaling pathway`GO:0050900^biological_process^leukocyte migration`GO:0050919^biological_process^negative chemotaxis`GO:2000536^biological_process^negative regulation of entry of bacterium into host cell`GO:2001237^biological_process^negative regulation of extrinsic apoptotic signaling pathway`GO:0010888^biological_process^negative regulation of lipid storage`GO:0032369^biological_process^negative regulation of lipid transport`GO:0050748^biological_process^negative regulation of lipoprotein metabolic process`GO:0045715^biological_process^negative regulation of low-density lipoprotein particle receptor biosynthetic process`GO:0010745^biological_process^negative regulation of macrophage derived foam cell differentiation`GO:0043312^biological_process^neutrophil degranulation`GO:0045785^biological_process^positive regulation of cell adhesion`GO:0030335^biological_process^positive regulation of cell migration`GO:0008284^biological_process^positive regulation of cell proliferation`GO:0007204^biological_process^positive regulation of cytosolic calcium ion concentration`GO:0043410^biological_process^positive regulation of MAPK cascade`GO:0033690^biological_process^positive regulation of osteoblast proliferation`GO:2000425^biological_process^regulation of apoptotic cell clearance`GO:0050764^biological_process^regulation of phagocytosis`GO:0034446^biological_process^substrate adhesion-dependent cell spreading`GO:0038044^biological_process^transforming growth factor-beta secretion`GO:0048010^biological_process^vascular endothelial growth factor receptor signaling pathway`GO:0001570^biological_process^vasculogenesis`GO:0046718^biological_process^viral entry into host cell	.
TRINITY_DN154338_c0_g1	TRINITY_DN154338_c0_g1_i1	CAC1E_MOUSE^CAC1E_MOUSE^Q:2-295,H:1546-1645^84%ID^E:3.76e-51^RecName: Full=Voltage-dependent R-type calcium channel subunit alpha-1E;^Eukaryota; Metazoa; Chordata; Craniata; Vertebrata; Euteleostomi; Mammalia; Eutheria; Euarchontoglires; Glires; Rodentia; Myomorpha; Muroidea; Muridae; Murinae; Mus; Mus	.	.	.	.	.	.	.	ENOG410XNP6^Calcium channel	.	GO:0005891^cellular_component^voltage-gated calcium channel complex`GO:0005509^molecular_function^calcium ion binding`GO:0008331^molecular_function^high voltage-gated calcium channel activity`GO:0047485^molecular_function^protein N-terminus binding`GO:0005245^molecular_function^voltage-gated calcium channel activity`GO:0001662^biological_process^behavioral fear response`GO:0048266^biological_process^behavioral response to pain`GO:0070588^biological_process^calcium ion transmembrane transport`GO:0006816^biological_process^calcium ion transport`GO:0042596^biological_process^fear response`GO:0030317^biological_process^flagellated sperm motility`GO:0042593^biological_process^glucose homeostasis`GO:0007626^biological_process^locomotory behavior`GO:0086010^biological_process^membrane depolarization during action potential`GO:0050877^biological_process^nervous system process`GO:0002027^biological_process^regulation of heart rate`GO:0061178^biological_process^regulation of insulin secretion involved in cellular response to glucose stimulus`GO:0034765^biological_process^regulation of ion transmembrane transport`GO:0090273^biological_process^regulation of somatostatin secretion`GO:0048265^biological_process^response to pain`GO:0019233^biological_process^sensory perception of pain`GO:0019226^biological_process^transmission of nerve impulse`GO:0008542^biological_process^visual learning	.
TRINITY_DN154374_c0_g1	TRINITY_DN154374_c0_g1_i1	.	.	.	.	.	.	.	.	.	.	.	.
TRINITY_DN154332_c0_g1	TRINITY_DN154332_c0_g1_i1	.	.	.	.	.	.	.	.	.	.	.	.
TRINITY_DN154358_c0_g1	TRINITY_DN154358_c0_g1_i1	NRSF_DECSP^NRSF_DECSP^Q:11-199,H:40-102^46.032%ID^E:1.22e-07^RecName: Full=Probable anti-sigma-F factor NrsF;^Bacteria; Proteobacteria; Betaproteobacteria; Rhodocyclales; Rhodocyclaceae; Azospira	.	.	.	.	.	.	.	COG4944^Protein of unknown function (DUF1109)	KEGG:dsu:Dsui_0154	GO:0016021^cellular_component^integral component of membrane`GO:0005886^cellular_component^plasma membrane`GO:0006355^biological_process^regulation of transcription, DNA-templated`GO:0006351^biological_process^transcription, DNA-templated	.
TRINITY_DN154331_c0_g1	TRINITY_DN154331_c0_g1_i1	.	.	.	.	.	.	.	.	.	.	.	.
TRINITY_DN154319_c0_g1	TRINITY_DN154319_c0_g1_i1	.	.	.	.	.	.	.	.	.	.	.	.
TRINITY_DN154383_c0_g1	TRINITY_DN154383_c0_g1_i1	.	.	.	.	.	.	.	.	.	.	.	.
TRINITY_DN154308_c0_g1	TRINITY_DN154308_c0_g1_i1	.	.	.	.	.	.	.	.	.	.	.	.
TRINITY_DN154329_c0_g1	TRINITY_DN154329_c0_g1_i1	.	.	.	.	.	.	.	.	.	.	.	.
TRINITY_DN154391_c0_g1	TRINITY_DN154391_c0_g1_i1	.	.	.	.	.	.	.	.	.	.	.	.
TRINITY_DN154360_c0_g1	TRINITY_DN154360_c0_g1_i1	.	.	.	.	.	.	.	.	.	.	.	.
TRINITY_DN154372_c0_g1	TRINITY_DN154372_c0_g1_i1	.	.	.	.	.	.	.	.	.	.	.	.
TRINITY_DN154337_c0_g1	TRINITY_DN154337_c0_g1_i1	SEC31_USTMA^SEC31_USTMA^Q:148-2,H:1305-1354^52.941%ID^E:1.82e-08^RecName: Full=Protein transport protein SEC31;^Eukaryota; Fungi; Dikarya; Basidiomycota; Ustilaginomycotina; Ustilaginomycetes; Ustilaginales; Ustilaginaceae; Ustilago	.	.	.	.	.	.	.	.	KEGG:uma:UMAG_05747`KO:K14005	GO:0005789^cellular_component^endoplasmic reticulum membrane`GO:0012507^cellular_component^ER to Golgi transport vesicle membrane`GO:0015031^biological_process^protein transport`GO:0016192^biological_process^vesicle-mediated transport	.
TRINITY_DN154339_c0_g1	TRINITY_DN154339_c0_g1_i1	HEMH_TRIEI^HEMH_TRIEI^Q:7-138,H:167-211^46.667%ID^E:3.98e-06^RecName: Full=Ferrochelatase {ECO:0000255|HAMAP-Rule:MF_00323};^Bacteria; Cyanobacteria; Oscillatoriophycideae; Oscillatoriales; Microcoleaceae; Trichodesmium	.	.	.	.	.	.	.	COG0276^Catalyzes the ferrous insertion into protoporphyrin IX (By similarity)	KEGG:ter:Tery_4313`KO:K01772	GO:0005737^cellular_component^cytoplasm`GO:0004325^molecular_function^ferrochelatase activity`GO:0046872^molecular_function^metal ion binding`GO:0006783^biological_process^heme biosynthetic process	.
TRINITY_DN154370_c0_g1	TRINITY_DN154370_c0_g1_i1	.	.	.	.	.	.	.	.	.	.	.	.
TRINITY_DN154301_c0_g1	TRINITY_DN154301_c0_g1_i1	GRIA1_MACFA^GRIA1_MACFA^Q:2-262,H:44-130^71.264%ID^E:1.99e-40^RecName: Full=Glutamate receptor 1;^Eukaryota; Metazoa; Chordata; Craniata; Vertebrata; Euteleostomi; Mammalia; Eutheria; Euarchontoglires; Primates; Haplorrhini; Catarrhini; Cercopithecidae; Cercopithecinae; Macaca	.	.	.	.	.	.	.	.	KEGG:mcf:102123558`KO:K05197	GO:0032281^cellular_component^AMPA glutamate receptor complex`GO:0030054^cellular_component^cell junction`GO:0030425^cellular_component^dendrite`GO:0043197^cellular_component^dendritic spine`GO:0031901^cellular_component^early endosome membrane`GO:0005789^cellular_component^endoplasmic reticulum membrane`GO:0014069^cellular_component^postsynaptic density`GO:0045211^cellular_component^postsynaptic membrane`GO:0055038^cellular_component^recycling endosome membrane`GO:0004971^molecular_function^AMPA glutamate receptor activity`GO:0005234^molecular_function^extracellularly glutamate-gated ion channel activity	.
TRINITY_DN154359_c0_g1	TRINITY_DN154359_c0_g1_i1	.	.	.	.	.	.	.	.	.	.	.	.
TRINITY_DN154381_c0_g1	TRINITY_DN154381_c0_g1_i1	CN165_HUMAN^CN165_HUMAN^Q:239-3,H:15-81^35.443%ID^E:1.68e-06^RecName: Full=Putative uncharacterized protein encoded by LINC00596;^Eukaryota; Metazoa; Chordata; Craniata; Vertebrata; Euteleostomi; Mammalia; Eutheria; Euarchontoglires; Primates; Haplorrhini; Catarrhini; Hominidae; Homo	.	.	.	.	.	.	.	.	.	GO:0016021^cellular_component^integral component of membrane	.
TRINITY_DN154313_c0_g1	TRINITY_DN154313_c0_g1_i1	.	.	.	.	.	.	.	.	.	.	.	.
TRINITY_DN154333_c0_g1	TRINITY_DN154333_c0_g1_i1	NIN_HUMAN^NIN_HUMAN^Q:2-205,H:1026-1093^100%ID^E:8.61e-28^RecName: Full=Ninein;^Eukaryota; Metazoa; Chordata; Craniata; Vertebrata; Euteleostomi; Mammalia; Eutheria; Euarchontoglires; Primates; Haplorrhini; Catarrhini; Hominidae; Homo	.	.	.	.	.	.	.	ENOG410Z1RR^centrosome-templated microtubule nucleation	KEGG:hsa:51199`KO:K16476	GO:0120103^cellular_component^centriolar subdistal appendage`GO:0005814^cellular_component^centriole`GO:0005813^cellular_component^centrosome`GO:0097539^cellular_component^ciliary transition fiber`GO:0036449^cellular_component^microtubule minus-end`GO:0072686^cellular_component^mitotic spindle`GO:0097431^cellular_component^mitotic spindle pole`GO:0005730^cellular_component^nucleolus`GO:0005634^cellular_component^nucleus`GO:0000242^cellular_component^pericentriolar material`GO:0000922^cellular_component^spindle pole`GO:0005509^molecular_function^calcium ion binding`GO:0005525^molecular_function^GTP binding`GO:0010457^biological_process^centriole-centriole cohesion`GO:0051642^biological_process^centrosome localization`GO:0090222^biological_process^centrosome-templated microtubule nucleation`GO:0034454^biological_process^microtubule anchoring at centrosome`GO:0008104^biological_process^protein localization	.
TRINITY_DN154375_c0_g1	TRINITY_DN154375_c0_g1_i1	.	.	.	.	.	.	.	.	.	.	.	.
TRINITY_DN154300_c0_g1	TRINITY_DN154300_c0_g1_i1	SYI_BARQU^SYI_BARQU^Q:267-4,H:190-268^65.909%ID^E:2.8e-30^RecName: Full=Isoleucine--tRNA ligase {ECO:0000255|HAMAP-Rule:MF_02002};^Bacteria; Proteobacteria; Alphaproteobacteria; Rhizobiales; Bartonellaceae; Bartonella	.	.	.	.	.	.	.	COG0060^amino acids such as valine, to avoid such errors it has two additional distinct tRNA(Ile)-dependent editing activities. One activity is designated as 'pretransfer' editing and involves the hydrolysis of activated Val-AMP. The other activity is designated 'posttransfer' editing and involves deacylation of mischarged Val-tRNA(Ile) (By similarity)	KEGG:bqu:BQ02440`KO:K01870	GO:0005737^cellular_component^cytoplasm`GO:0002161^molecular_function^aminoacyl-tRNA editing activity`GO:0005524^molecular_function^ATP binding`GO:0004822^molecular_function^isoleucine-tRNA ligase activity`GO:0000049^molecular_function^tRNA binding`GO:0006428^biological_process^isoleucyl-tRNA aminoacylation	.
TRINITY_DN154355_c0_g1	TRINITY_DN154355_c0_g1_i1	.	.	.	.	.	.	.	.	.	.	.	.
TRINITY_DN154399_c0_g1	TRINITY_DN154399_c0_g1_i1	.	.	.	.	.	.	.	.	.	.	.	.
TRINITY_DN154388_c0_g1	TRINITY_DN154388_c0_g1_i1	.	.	.	.	.	.	.	.	.	.	.	.
TRINITY_DN154315_c0_g1	TRINITY_DN154315_c0_g1_i1	.	.	.	.	.	.	.	.	.	.	.	.
TRINITY_DN154345_c0_g1	TRINITY_DN154345_c0_g1_i1	ITPR3_BOVIN^ITPR3_BOVIN^Q:279-73,H:2415-2481^55.072%ID^E:8.86e-18^RecName: Full=Inositol 1,4,5-trisphosphate receptor type 3;^Eukaryota; Metazoa; Chordata; Craniata; Vertebrata; Euteleostomi; Mammalia; Eutheria; Laurasiatheria; Cetartiodactyla; Ruminantia; Pecora; Bovidae; Bovinae; Bos	.	.	.	.	.	.	.	ENOG410XR97^inositol 1,4,5-trisphosphate receptor type	KEGG:bta:281879`KO:K04960	GO:0005789^cellular_component^endoplasmic reticulum membrane`GO:0016021^cellular_component^integral component of membrane`GO:0005886^cellular_component^plasma membrane`GO:0005791^cellular_component^rough endoplasmic reticulum`GO:0030141^cellular_component^secretory granule`GO:0030658^cellular_component^transport vesicle membrane`GO:0005509^molecular_function^calcium ion binding`GO:0015278^molecular_function^calcium-release channel activity`GO:0070679^molecular_function^inositol 1,4,5 trisphosphate binding`GO:0005220^molecular_function^inositol 1,4,5-trisphosphate-sensitive calcium-release channel activity`GO:0006816^biological_process^calcium ion transport`GO:0060402^biological_process^calcium ion transport into cytosol`GO:0051209^biological_process^release of sequestered calcium ion into cytosol	.
TRINITY_DN154318_c0_g1	TRINITY_DN154318_c0_g1_i1	TRMJ_YERPS^TRMJ_YERPS^Q:120-1,H:111-150^72.5%ID^E:2.44e-13^RecName: Full=tRNA (cytidine/uridine-2'-O-)-methyltransferase TrmJ {ECO:0000250|UniProtKB:P0AE01};^Bacteria; Proteobacteria; Gammaproteobacteria; Enterobacterales; Yersiniaceae; Yersinia	.	.	.	.	.	.	.	.	KEGG:ypo:BZ17_3770`KEGG:yps:YPTB2861`KO:K15396	GO:0005737^cellular_component^cytoplasm`GO:0003723^molecular_function^RNA binding`GO:0008173^molecular_function^RNA methyltransferase activity`GO:0008033^biological_process^tRNA processing	.
TRINITY_DN154326_c0_g1	TRINITY_DN154326_c0_g1_i1	.	.	.	.	.	.	.	.	.	.	.	.
TRINITY_DN154368_c0_g1	TRINITY_DN154368_c0_g1_i1	.	.	.	.	.	.	.	.	.	.	.	.
TRINITY_DN154351_c0_g1	TRINITY_DN154351_c0_g1_i1	.	.	.	.	.	.	.	.	.	.	.	.
TRINITY_DN154321_c0_g1	TRINITY_DN154321_c0_g1_i1	.	.	.	.	.	.	.	.	.	.	.	.
TRINITY_DN154352_c0_g1	TRINITY_DN154352_c0_g1_i1	TSAD_LEIXX^TSAD_LEIXX^Q:257-3,H:267-351^72.941%ID^E:8.25e-24^RecName: Full=tRNA N6-adenosine threonylcarbamoyltransferase {ECO:0000255|HAMAP-Rule:MF_01445};^Bacteria; Actinobacteria; Micrococcales; Microbacteriaceae; Leifsonia	.	.	.	.	.	.	.	COG0533^Required for the formation of a threonylcarbamoyl group on adenosine at position 37 (t(6)A37) in tRNAs that read codons beginning with adenine (By similarity)	KEGG:lxx:Lxx19910`KO:K01409	GO:0005737^cellular_component^cytoplasm`GO:0046872^molecular_function^metal ion binding`GO:0004222^molecular_function^metalloendopeptidase activity`GO:0061711^molecular_function^N(6)-L-threonylcarbamoyladenine synthase`GO:0002949^biological_process^tRNA threonylcarbamoyladenosine modification	.
TRINITY_DN154342_c0_g1	TRINITY_DN154342_c0_g1_i1	.	.	.	.	.	.	.	.	.	.	.	.
TRINITY_DN154395_c0_g1	TRINITY_DN154395_c0_g1_i1	.	.	.	.	.	.	.	.	.	.	.	.
TRINITY_DN154379_c0_g1	TRINITY_DN154379_c0_g1_i1	.	.	.	.	.	.	.	.	.	.	.	.
TRINITY_DN154316_c0_g1	TRINITY_DN154316_c0_g1_i1	.	.	.	.	.	.	.	.	.	.	.	.
TRINITY_DN154366_c0_g1	TRINITY_DN154366_c0_g1_i1	.	.	.	.	.	.	.	.	.	.	.	.
TRINITY_DN154362_c0_g1	TRINITY_DN154362_c0_g1_i1	.	.	.	.	.	.	.	.	.	.	.	.
TRINITY_DN154349_c0_g1	TRINITY_DN154349_c0_g1_i1	.	.	.	.	.	.	.	.	.	.	.	.
TRINITY_DN154392_c0_g1	TRINITY_DN154392_c0_g1_i1	.	.	.	.	.	.	.	.	.	.	.	.
TRINITY_DN154309_c0_g1	TRINITY_DN154309_c0_g1_i1	APT_OCHA4^APT_OCHA4^Q:2-154,H:131-181^100%ID^E:1.72e-27^RecName: Full=Adenine phosphoribosyltransferase {ECO:0000255|HAMAP-Rule:MF_00004};^Bacteria; Proteobacteria; Alphaproteobacteria; Rhizobiales; Brucellaceae; Ochrobactrum	.	.	.	.	.	.	.	COG0503^Catalyzes a salvage reaction resulting in the formation of AMP, that is energically less costly than de novo synthesis (By similarity)	KEGG:oan:Oant_1626`KO:K00759	GO:0005737^cellular_component^cytoplasm`GO:0003999^molecular_function^adenine phosphoribosyltransferase activity`GO:0006168^biological_process^adenine salvage`GO:0044209^biological_process^AMP salvage`GO:0006166^biological_process^purine ribonucleoside salvage	.
TRINITY_DN154347_c0_g1	TRINITY_DN154347_c0_g1_i1	.	.	.	.	.	.	.	.	.	.	.	.
TRINITY_DN154356_c0_g1	TRINITY_DN154356_c0_g1_i1	.	.	.	.	.	.	.	.	.	.	.	.
TRINITY_DN154307_c0_g1	TRINITY_DN154307_c0_g1_i1	.	.	.	.	.	.	.	.	.	.	.	.
TRINITY_DN198701_c0_g1	TRINITY_DN198701_c0_g1_i1	.	.	.	.	.	.	.	.	.	.	.	.
TRINITY_DN198772_c0_g1	TRINITY_DN198772_c0_g1_i1	.	.	.	.	.	.	.	.	.	.	.	.
TRINITY_DN198766_c0_g1	TRINITY_DN198766_c0_g1_i1	KHSE_NEIMA^KHSE_NEIMA^Q:268-2,H:104-190^33.708%ID^E:1.86e-10^RecName: Full=Homoserine kinase {ECO:0000255|HAMAP-Rule:MF_00301};^Bacteria; Proteobacteria; Betaproteobacteria; Neisseriales; Neisseriaceae; Neisseria	.	.	.	.	.	.	.	.	KEGG:nma:NMA0411`KO:K02204	GO:0005524^molecular_function^ATP binding`GO:0004413^molecular_function^homoserine kinase activity`GO:0009088^biological_process^threonine biosynthetic process	.
TRINITY_DN198718_c0_g1	TRINITY_DN198718_c0_g1_i1	.	.	.	.	.	.	.	.	.	.	.	.
TRINITY_DN198702_c0_g1	TRINITY_DN198702_c0_g1_i1	.	.	.	.	.	.	.	.	.	.	.	.
TRINITY_DN198775_c0_g1	TRINITY_DN198775_c0_g1_i1	AROQ_BRUAB^AROQ_BRUAB^Q:263-6,H:11-96^63.953%ID^E:5.58e-35^RecName: Full=3-dehydroquinate dehydratase {ECO:0000255|HAMAP-Rule:MF_00169};^Bacteria; Proteobacteria; Alphaproteobacteria; Rhizobiales; Brucellaceae; Brucella	.	.	.	.	.	.	.	.	KEGG:bmb:BruAb1_0919`KO:K03786	GO:0003855^molecular_function^3-dehydroquinate dehydratase activity`GO:0009073^biological_process^aromatic amino acid family biosynthetic process`GO:0009423^biological_process^chorismate biosynthetic process	.
TRINITY_DN198703_c0_g1	TRINITY_DN198703_c0_g1_i1	IOLD2_BACCZ^IOLD2_BACCZ^Q:2-208,H:289-357^56.522%ID^E:4.76e-19^RecName: Full=3D-(3,5/4)-trihydroxycyclohexane-1,2-dione hydrolase 2 {ECO:0000255|HAMAP-Rule:MF_01669};^Bacteria; Firmicutes; Bacilli; Bacillales; Bacillaceae; Bacillus; Bacillus cereus group	.	.	.	.	.	.	.	.	KEGG:bcz:pE33L466_0302`KO:K03336	GO:0102481^molecular_function^3D-(3,5/4)-trihydroxycyclohexane-1,2-dione hydrolase activity`GO:0000287^molecular_function^magnesium ion binding`GO:0030976^molecular_function^thiamine pyrophosphate binding`GO:0019310^biological_process^inositol catabolic process	.
TRINITY_DN198782_c0_g1	TRINITY_DN198782_c0_g1_i1	Y4EO_SINFN^Y4EO_SINFN^Q:174-7,H:132-187^33.929%ID^E:9.67e-06^RecName: Full=Uncharacterized protein y4eO;^Bacteria; Proteobacteria; Alphaproteobacteria; Rhizobiales; Rhizobiaceae; Sinorhizobium/Ensifer group; Sinorhizobium	.	.	.	.	.	.	.	.	KEGG:rhi:NGR_a03810	GO:0003677^molecular_function^DNA binding	.
TRINITY_DN198781_c0_g1	TRINITY_DN198781_c0_g1_i1	.	.	.	.	.	.	.	.	.	.	.	.
TRINITY_DN198712_c0_g1	TRINITY_DN198712_c0_g1_i1	.	.	.	.	.	.	.	.	.	.	.	.
TRINITY_DN198715_c0_g1	TRINITY_DN198715_c0_g1_i1	IF4A3_XENTR^IF4A3_XENTR^Q:3-257,H:20-104^97.647%ID^E:4.26e-43^RecName: Full=Eukaryotic initiation factor 4A-III;^Eukaryota; Metazoa; Chordata; Craniata; Vertebrata; Euteleostomi; Amphibia; Batrachia; Anura; Pipoidea; Pipidae; Xenopodinae; Xenopus; Silurana	.	.	.	.	.	.	.	COG0513^purine NTP-dependent helicase activity	KEGG:xtr:100135173`KO:K13025	GO:0071013^cellular_component^catalytic step 2 spliceosome`GO:0005737^cellular_component^cytoplasm`GO:0016607^cellular_component^nuclear speck`GO:0005730^cellular_component^nucleolus`GO:0005524^molecular_function^ATP binding`GO:0004004^molecular_function^ATP-dependent RNA helicase activity`GO:0003723^molecular_function^RNA binding`GO:0006397^biological_process^mRNA processing`GO:0051028^biological_process^mRNA transport`GO:0000184^biological_process^nuclear-transcribed mRNA catabolic process, nonsense-mediated decay`GO:0000381^biological_process^regulation of alternative mRNA splicing, via spliceosome`GO:0010468^biological_process^regulation of gene expression`GO:0006417^biological_process^regulation of translation`GO:0010501^biological_process^RNA secondary structure unwinding`GO:0008380^biological_process^RNA splicing	.
TRINITY_DN198785_c0_g1	TRINITY_DN198785_c0_g1_i1	.	.	.	.	.	.	.	.	.	.	.	.
TRINITY_DN198799_c0_g1	TRINITY_DN198799_c0_g1_i1	.	.	.	.	.	.	.	.	.	.	.	.
TRINITY_DN198745_c0_g1	TRINITY_DN198745_c0_g1_i1	.	.	.	.	.	.	.	.	.	.	.	.
TRINITY_DN198771_c0_g1	TRINITY_DN198771_c0_g1_i1	.	.	.	.	.	.	.	.	.	.	.	.
TRINITY_DN198776_c0_g1	TRINITY_DN198776_c0_g1_i1	KDSB_SERP5^KDSB_SERP5^Q:3-215,H:118-188^98.592%ID^E:3.64e-45^RecName: Full=3-deoxy-manno-octulosonate cytidylyltransferase {ECO:0000255|HAMAP-Rule:MF_00057};^Bacteria; Proteobacteria; Gammaproteobacteria; Enterobacterales; Yersiniaceae; Serratia	.	.	.	.	.	.	.	COG1212^Activates KDO (a required 8-carbon sugar) for incorporation into bacterial lipopolysaccharide in Gram-negative bacteria (By similarity)	KEGG:spe:Spro_1719`KO:K00979	GO:0005737^cellular_component^cytoplasm`GO:0008690^molecular_function^3-deoxy-manno-octulosonate cytidylyltransferase activity`GO:0033468^biological_process^CMP-keto-3-deoxy-D-manno-octulosonic acid biosynthetic process`GO:0009103^biological_process^lipopolysaccharide biosynthetic process	.
TRINITY_DN198753_c0_g1	TRINITY_DN198753_c0_g1_i1	.	.	.	.	.	.	.	.	.	.	.	.
TRINITY_DN198787_c0_g1	TRINITY_DN198787_c0_g1_i1	.	.	.	.	.	.	.	.	.	.	.	.
TRINITY_DN198761_c0_g1	TRINITY_DN198761_c0_g1_i1	.	.	.	.	.	.	.	.	.	.	.	.
TRINITY_DN198710_c0_g1	TRINITY_DN198710_c0_g1_i1	.	.	.	.	.	.	.	.	.	.	.	.
TRINITY_DN198739_c0_g1	TRINITY_DN198739_c0_g1_i1	.	.	.	.	.	.	.	.	.	.	.	.
TRINITY_DN198717_c0_g1	TRINITY_DN198717_c0_g1_i1	.	.	.	.	.	.	.	.	.	.	.	.
TRINITY_DN198725_c0_g1	TRINITY_DN198725_c0_g1_i1	.	.	.	.	.	.	.	.	.	.	.	.
TRINITY_DN198726_c0_g1	TRINITY_DN198726_c0_g1_i1	Y3859_BRUME^Y3859_BRUME^Q:1-201,H:290-355^38.806%ID^E:6.9e-06^RecName: Full=Putative ABC transporter peptide-binding protein BMEII0859;^Bacteria; Proteobacteria; Alphaproteobacteria; Rhizobiales; Brucellaceae; Brucella	.	.	.	.	.	.	.	COG0747^Extracellular solute-binding protein, family 5	KEGG:bme:BMEII0859`KEGG:bmel:DK63_2389`KO:K02035	GO:0043190^cellular_component^ATP-binding cassette (ABC) transporter complex`GO:0042597^cellular_component^periplasmic space`GO:0015031^biological_process^protein transport`GO:0055085^biological_process^transmembrane transport	.
TRINITY_DN198794_c0_g1	TRINITY_DN198794_c0_g1_i1	.	.	.	.	.	.	.	.	.	.	.	.
TRINITY_DN198746_c0_g1	TRINITY_DN198746_c0_g1_i1	CNGB3_HUMAN^CNGB3_HUMAN^Q:243-85,H:447-499^58.491%ID^E:1.06e-15^RecName: Full=Cyclic nucleotide-gated cation channel beta-3;^Eukaryota; Metazoa; Chordata; Craniata; Vertebrata; Euteleostomi; Mammalia; Eutheria; Euarchontoglires; Primates; Haplorrhini; Catarrhini; Hominidae; Homo	.	.	.	.	.	.	.	ENOG410ZJ5U^Cyclic nucleotide gated channel beta	KEGG:hsa:54714`KO:K04953	GO:0005887^cellular_component^integral component of plasma membrane`GO:0001750^cellular_component^photoreceptor outer segment`GO:1902495^cellular_component^transmembrane transporter complex`GO:0030553^molecular_function^cGMP binding`GO:0005223^molecular_function^intracellular cGMP activated cation channel activity`GO:0005249^molecular_function^voltage-gated potassium channel activity`GO:0006812^biological_process^cation transport`GO:0042391^biological_process^regulation of membrane potential`GO:0007165^biological_process^signal transduction`GO:0006810^biological_process^transport`GO:0007601^biological_process^visual perception	.
TRINITY_DN198765_c0_g1	TRINITY_DN198765_c0_g1_i1	.	.	.	.	.	.	.	.	.	.	.	.
TRINITY_DN198705_c0_g1	TRINITY_DN198705_c0_g1_i1	.	.	.	.	.	.	.	.	.	.	.	.
TRINITY_DN198793_c0_g1	TRINITY_DN198793_c0_g1_i1	MNHA2_STAAN^MNHA2_STAAN^Q:260-3,H:137-222^43.023%ID^E:2.2e-10^RecName: Full=Putative antiporter subunit mnhA2;^Bacteria; Firmicutes; Bacilli; Bacillales; Staphylococcaceae; Staphylococcus	.	.	.	.	.	.	.	.	KEGG:sau:SA0578`KO:K05565	GO:0016021^cellular_component^integral component of membrane`GO:0005886^cellular_component^plasma membrane`GO:0015297^molecular_function^antiporter activity`GO:0006811^biological_process^ion transport	.
TRINITY_DN198788_c0_g1	TRINITY_DN198788_c0_g1_i1	.	.	.	.	.	.	.	.	.	.	.	.
TRINITY_DN198777_c0_g1	TRINITY_DN198777_c0_g1_i1	.	.	.	.	.	.	.	.	.	.	.	.
TRINITY_DN198784_c0_g1	TRINITY_DN198784_c0_g1_i1	.	.	.	.	.	.	.	.	.	.	.	.
TRINITY_DN198708_c0_g1	TRINITY_DN198708_c0_g1_i1	.	.	.	.	.	.	.	.	.	.	.	.
TRINITY_DN198714_c0_g1	TRINITY_DN198714_c0_g1_i1	.	.	.	.	.	.	.	.	.	.	.	.
TRINITY_DN198722_c0_g1	TRINITY_DN198722_c0_g1_i1	.	.	.	.	.	.	.	.	.	.	.	.
TRINITY_DN198724_c0_g1	TRINITY_DN198724_c0_g1_i1	.	.	.	.	.	.	.	.	.	.	.	.
TRINITY_DN198741_c0_g1	TRINITY_DN198741_c0_g1_i1	GPHA2_HUMAN^GPHA2_HUMAN^Q:3-245,H:34-113^67.901%ID^E:5.55e-33^RecName: Full=Glycoprotein hormone alpha-2;^Eukaryota; Metazoa; Chordata; Craniata; Vertebrata; Euteleostomi; Mammalia; Eutheria; Euarchontoglires; Primates; Haplorrhini; Catarrhini; Hominidae; Homo	.	.	.	.	.	.	.	ENOG4112671^glycoprotein hormone alpha 2	KEGG:hsa:170589	GO:0005576^cellular_component^extracellular region`GO:0005179^molecular_function^hormone activity`GO:0046982^molecular_function^protein heterodimerization activity`GO:0031531^molecular_function^thyrotropin-releasing hormone receptor binding`GO:0007166^biological_process^cell surface receptor signaling pathway`GO:0007186^biological_process^G-protein coupled receptor signaling pathway`GO:0030819^biological_process^positive regulation of cAMP biosynthetic process`GO:1903955^biological_process^positive regulation of protein targeting to mitochondrion	.
TRINITY_DN198797_c0_g1	TRINITY_DN198797_c0_g1_i1	.	.	.	.	.	.	.	.	.	.	.	.
TRINITY_DN198732_c0_g1	TRINITY_DN198732_c0_g1_i1	.	.	TRINITY_DN198732_c0_g1_i1.p1	3-302[-]	.	.	.	.	.	.	.	.
TRINITY_DN198749_c0_g1	TRINITY_DN198749_c0_g1_i1	.	.	.	.	.	.	.	.	.	.	.	.
TRINITY_DN198723_c0_g1	TRINITY_DN198723_c0_g1_i1	.	.	.	.	.	.	.	.	.	.	.	.
TRINITY_DN198729_c0_g1	TRINITY_DN198729_c0_g1_i1	.	.	.	.	.	.	.	.	.	.	.	.
TRINITY_DN198744_c0_g1	TRINITY_DN198744_c0_g1_i1	UGPC_RUEPO^UGPC_RUEPO^Q:274-2,H:47-137^64.835%ID^E:3.45e-36^RecName: Full=sn-glycerol-3-phosphate import ATP-binding protein UgpC {ECO:0000255|HAMAP-Rule:MF_01727};^Bacteria; Proteobacteria; Alphaproteobacteria; Rhodobacterales; Rhodobacteraceae; Ruegeria	.	.	.	.	.	.	.	COG3839^(ABC) transporter	KEGG:sil:SPO0237`KO:K05816	GO:0043190^cellular_component^ATP-binding cassette (ABC) transporter complex`GO:0005524^molecular_function^ATP binding`GO:0015430^molecular_function^glycerol-3-phosphate-transporting ATPase activity`GO:0008643^biological_process^carbohydrate transport`GO:0015794^biological_process^glycerol-3-phosphate transport`GO:0001407^biological_process^glycerophosphodiester transmembrane transport	.
TRINITY_DN198733_c0_g1	TRINITY_DN198733_c0_g1_i1	.	.	.	.	.	.	.	.	.	.	.	.
TRINITY_DN198758_c0_g1	TRINITY_DN198758_c0_g1_i1	.	.	.	.	.	.	.	.	.	.	.	.
TRINITY_DN198791_c0_g1	TRINITY_DN198791_c0_g1_i1	.	.	.	.	.	.	.	.	.	.	.	.
TRINITY_DN198720_c0_g1	TRINITY_DN198720_c0_g1_i1	GBRR2_BOVIN^GBRR2_BOVIN^Q:3-311,H:327-422^62.136%ID^E:2.23e-22^RecName: Full=Gamma-aminobutyric acid receptor subunit rho-2;^Eukaryota; Metazoa; Chordata; Craniata; Vertebrata; Euteleostomi; Mammalia; Eutheria; Laurasiatheria; Cetartiodactyla; Ruminantia; Pecora; Bovidae; Bovinae; Bos	.	TRINITY_DN198720_c0_g1_i1.p2	3-311[+]	GBRR2_HUMAN^GBRR2_HUMAN^Q:1-103,H:327-422^64.078%ID^E:1.24e-37^RecName: Full=Gamma-aminobutyric acid receptor subunit rho-2;^Eukaryota; Metazoa; Chordata; Craniata; Vertebrata; Euteleostomi; Mammalia; Eutheria; Euarchontoglires; Primates; Haplorrhini; Catarrhini; Hominidae; Homo	PF02932.15^Neur_chan_memb^Neurotransmitter-gated ion-channel transmembrane region^1-61^E:2e-07	sigP:1^19^0.698^YES	ExpAA=19.35^PredHel=1^Topology=o4-23i	ENOG410XPWH^Gamma-aminobutyric acid (GABA) A receptor	KEGG:hsa:2570`KO:K05190	GO:0030054^cellular_component^cell junction`GO:0034707^cellular_component^chloride channel complex`GO:1902711^cellular_component^GABA-A receptor complex`GO:0005887^cellular_component^integral component of plasma membrane`GO:0005886^cellular_component^plasma membrane`GO:0045211^cellular_component^postsynaptic membrane`GO:0005254^molecular_function^chloride channel activity`GO:0005230^molecular_function^extracellular ligand-gated ion channel activity`GO:0004890^molecular_function^GABA-A receptor activity`GO:0019904^molecular_function^protein domain specific binding`GO:0007268^biological_process^chemical synaptic transmission`GO:0007214^biological_process^gamma-aminobutyric acid signaling pathway`GO:0007165^biological_process^signal transduction`GO:0006810^biological_process^transport`GO:0007601^biological_process^visual perception	GO:0006811^biological_process^ion transport`GO:0016021^cellular_component^integral component of membrane
TRINITY_DN198700_c0_g1	TRINITY_DN198700_c0_g1_i1	YBXB_BACSU^YBXB_BACSU^Q:222-1,H:45-121^42.857%ID^E:1.03e-13^RecName: Full=Uncharacterized protein YbxB;^Bacteria; Firmicutes; Bacilli; Bacillales; Bacillaceae; Bacillus	.	.	.	.	.	.	.	COG2813^Specifically methylates the guanine in position 1207 of 16S rRNA in the 30S particle (By similarity)	KEGG:bsu:BSU01060`KO:K00564	GO:0005737^cellular_component^cytoplasm`GO:0008757^molecular_function^S-adenosylmethionine-dependent methyltransferase activity	.
TRINITY_DN198747_c0_g1	TRINITY_DN198747_c0_g1_i1	.	.	.	.	.	.	.	.	.	.	.	.
TRINITY_DN198778_c0_g1	TRINITY_DN198778_c0_g1_i1	.	.	.	.	.	.	.	.	.	.	.	.
TRINITY_DN198789_c0_g1	TRINITY_DN198789_c0_g1_i1	.	.	.	.	.	.	.	.	.	.	.	.
TRINITY_DN198728_c0_g1	TRINITY_DN198728_c0_g1_i1	.	.	.	.	.	.	.	.	.	.	.	.
TRINITY_DN198716_c0_g1	TRINITY_DN198716_c0_g1_i1	GVIN1_HUMAN^GVIN1_HUMAN^Q:2-226,H:2064-2138^38.667%ID^E:1.25e-10^RecName: Full=Interferon-induced very large GTPase 1;^Eukaryota; Metazoa; Chordata; Craniata; Vertebrata; Euteleostomi; Mammalia; Eutheria; Euarchontoglires; Primates; Haplorrhini; Catarrhini; Hominidae; Homo	.	.	.	.	.	.	.	.	.	GO:0005829^cellular_component^cytosol`GO:0005634^cellular_component^nucleus`GO:0005525^molecular_function^GTP binding	.
TRINITY_DN198740_c0_g1	TRINITY_DN198740_c0_g1_i1	.	.	.	.	.	.	.	.	.	.	.	.
TRINITY_DN198769_c0_g1	TRINITY_DN198769_c0_g1_i1	.	.	.	.	.	.	.	.	.	.	.	.
TRINITY_DN198757_c0_g1	TRINITY_DN198757_c0_g1_i1	.	.	.	.	.	.	.	.	.	.	.	.
TRINITY_DN198796_c0_g1	TRINITY_DN198796_c0_g1_i1	MYO3A_HUMAN^MYO3A_HUMAN^Q:2-208,H:819-887^78.261%ID^E:3.68e-32^RecName: Full=Myosin-IIIa;^Eukaryota; Metazoa; Chordata; Craniata; Vertebrata; Euteleostomi; Mammalia; Eutheria; Euarchontoglires; Primates; Haplorrhini; Catarrhini; Hominidae; Homo	.	.	.	.	.	.	.	COG5022^myosin heavy chain	KEGG:hsa:53904`KO:K08834	GO:0005737^cellular_component^cytoplasm`GO:0031941^cellular_component^filamentous actin`GO:0030175^cellular_component^filopodium`GO:0032433^cellular_component^filopodium tip`GO:0016459^cellular_component^myosin complex`GO:0032426^cellular_component^stereocilium tip`GO:0003779^molecular_function^actin binding`GO:0030898^molecular_function^actin-dependent ATPase activity`GO:0043531^molecular_function^ADP binding`GO:0005524^molecular_function^ATP binding`GO:0005516^molecular_function^calmodulin binding`GO:0000146^molecular_function^microfilament motor activity`GO:0060002^molecular_function^plus-end directed microfilament motor activity`GO:0004672^molecular_function^protein kinase activity`GO:0004674^molecular_function^protein serine/threonine kinase activity`GO:0090103^biological_process^cochlea morphogenesis`GO:0046777^biological_process^protein autophosphorylation`GO:0050896^biological_process^response to stimulus`GO:0007605^biological_process^sensory perception of sound`GO:0007601^biological_process^visual perception	.
TRINITY_DN198721_c0_g1	TRINITY_DN198721_c0_g1_i1	PRIA_ECOLI^PRIA_ECOLI^Q:326-6,H:1-109^36.697%ID^E:1.05e-15^RecName: Full=Primosomal protein N' {ECO:0000255|HAMAP-Rule:MF_00983};^Bacteria; Proteobacteria; Gammaproteobacteria; Enterobacterales; Enterobacteriaceae; Escherichia	.	TRINITY_DN198721_c0_g1_i1.p1	3-329[-]	PRIA_ECOLI^PRIA_ECOLI^Q:2-108,H:1-109^36.697%ID^E:5.22e-16^RecName: Full=Primosomal protein N' {ECO:0000255|HAMAP-Rule:MF_00983};^Bacteria; Proteobacteria; Gammaproteobacteria; Enterobacterales; Enterobacteriaceae; Escherichia	.	.	.	COG1198^Primosomal protein n'	KEGG:ecj:JW3906`KEGG:eco:b3935`KO:K04066	GO:1990077^cellular_component^primosome complex`GO:0005524^molecular_function^ATP binding`GO:0043140^molecular_function^ATP-dependent 3'-5' DNA helicase activity`GO:0003677^molecular_function^DNA binding`GO:0004386^molecular_function^helicase activity`GO:0046872^molecular_function^metal ion binding`GO:0006310^biological_process^DNA recombination`GO:0006260^biological_process^DNA replication`GO:0006270^biological_process^DNA replication initiation`GO:0006269^biological_process^DNA replication, synthesis of RNA primer`GO:0006268^biological_process^DNA unwinding involved in DNA replication`GO:0006261^biological_process^DNA-dependent DNA replication`GO:0006302^biological_process^double-strand break repair`GO:0006276^biological_process^plasmid maintenance`GO:0046677^biological_process^response to antibiotic`GO:0010332^biological_process^response to gamma radiation	.
TRINITY_DN198798_c0_g1	TRINITY_DN198798_c0_g1_i1	LIPA_SPHWW^LIPA_SPHWW^Q:318-1,H:29-134^82.075%ID^E:4.19e-62^RecName: Full=Lipoyl synthase {ECO:0000255|HAMAP-Rule:MF_00206};^Bacteria; Proteobacteria; Alphaproteobacteria; Sphingomonadales; Sphingomonadaceae; Sphingomonas	.	TRINITY_DN198798_c0_g1_i1.p1	1-318[-]	LIPA_SPHWW^LIPA_SPHWW^Q:1-106,H:29-134^82.075%ID^E:3.77e-62^RecName: Full=Lipoyl synthase {ECO:0000255|HAMAP-Rule:MF_00206};^Bacteria; Proteobacteria; Alphaproteobacteria; Sphingomonadales; Sphingomonadaceae; Sphingomonas	.	.	.	COG0320^Catalyzes the radical-mediated insertion of two sulfur atoms into the C-6 and C-8 positions of the octanoyl moiety bound to the lipoyl domains of lipoate-dependent enzymes, thereby converting the octanoylated domains into lipoylated derivatives (By similarity)	KEGG:swi:Swit_0241`KO:K03644	GO:0005737^cellular_component^cytoplasm`GO:0051539^molecular_function^4 iron, 4 sulfur cluster binding`GO:0016992^molecular_function^lipoate synthase activity`GO:0046872^molecular_function^metal ion binding	.
TRINITY_DN198743_c0_g1	TRINITY_DN198743_c0_g1_i1	.	.	.	.	.	.	.	.	.	.	.	.
TRINITY_DN198737_c0_g1	TRINITY_DN198737_c0_g1_i1	.	.	.	.	.	.	.	.	.	.	.	.
TRINITY_DN198738_c0_g1	TRINITY_DN198738_c0_g1_i1	.	.	.	.	.	.	.	.	.	.	.	.
TRINITY_DN198783_c0_g1	TRINITY_DN198783_c0_g1_i1	.	.	.	.	.	.	.	.	.	.	.	.
TRINITY_DN198786_c0_g1	TRINITY_DN198786_c0_g1_i1	.	.	.	.	.	.	.	.	.	.	.	.
TRINITY_DN196940_c0_g1	TRINITY_DN196940_c0_g1_i1	.	.	.	.	.	.	.	.	.	.	.	.
TRINITY_DN196907_c0_g1	TRINITY_DN196907_c0_g1_i1	.	.	.	.	.	.	.	.	.	.	.	.
TRINITY_DN196987_c0_g1	TRINITY_DN196987_c0_g1_i1	KINA_BACSU^KINA_BACSU^Q:122-238,H:378-416^53.846%ID^E:2.8e-06^RecName: Full=Sporulation kinase A;^Bacteria; Firmicutes; Bacilli; Bacillales; Bacillaceae; Bacillus	.	.	.	.	.	.	.	COG0642^Histidine kinase`COG2202^Histidine kinase	KEGG:bsu:BSU13990`KO:K02491	GO:0005622^cellular_component^intracellular`GO:0005524^molecular_function^ATP binding`GO:0042802^molecular_function^identical protein binding`GO:0000155^molecular_function^phosphorelay sensor kinase activity`GO:0043938^biological_process^positive regulation of sporulation`GO:0006355^biological_process^regulation of transcription, DNA-templated`GO:0030435^biological_process^sporulation resulting in formation of a cellular spore	.
TRINITY_DN196929_c0_g1	TRINITY_DN196929_c0_g1_i1	E13B_BACCI^E13B_BACCI^Q:171-31,H:422-473^44.231%ID^E:6.99e-06^RecName: Full=Glucan endo-1,3-beta-glucosidase A1;^Bacteria; Firmicutes; Bacilli; Bacillales; Bacillaceae; Bacillus	.	.	.	.	.	.	.	.	.	GO:0005576^cellular_component^extracellular region`GO:0042973^molecular_function^glucan endo-1,3-beta-D-glucosidase activity`GO:0005975^biological_process^carbohydrate metabolic process`GO:0071555^biological_process^cell wall organization	.
TRINITY_DN196973_c0_g1	TRINITY_DN196973_c0_g1_i1	.	.	.	.	.	.	.	.	.	.	.	.
TRINITY_DN196984_c0_g1	TRINITY_DN196984_c0_g1_i1	YJGR_ECOLI^YJGR_ECOLI^Q:94-273,H:11-70^63.333%ID^E:2.65e-10^RecName: Full=Uncharacterized protein YjgR;^Bacteria; Proteobacteria; Gammaproteobacteria; Enterobacterales; Enterobacteriaceae; Escherichia	.	.	.	.	.	.	.	COG0433^Aaa atpase	KEGG:ecj:JW4220`KEGG:eco:b4263`KO:K06915	.	.
TRINITY_DN196983_c0_g1	TRINITY_DN196983_c0_g1_i1	.	.	.	.	.	.	.	.	.	.	.	.
TRINITY_DN196923_c0_g1	TRINITY_DN196923_c0_g1_i1	.	.	.	.	.	.	.	.	.	.	.	.
TRINITY_DN196932_c0_g1	TRINITY_DN196932_c0_g1_i1	.	.	.	.	.	.	.	.	.	.	.	.
TRINITY_DN196950_c0_g1	TRINITY_DN196950_c0_g1_i1	.	.	.	.	.	.	.	.	.	.	.	.
TRINITY_DN196982_c0_g1	TRINITY_DN196982_c0_g1_i1	.	.	.	.	.	.	.	.	.	.	.	.
TRINITY_DN196936_c0_g1	TRINITY_DN196936_c0_g1_i1	ASI4A_DANRE^ASI4A_DANRE^Q:103-249,H:1-49^83.673%ID^E:4.95e-22^RecName: Full=Acid-sensing ion channel 4;^Eukaryota; Metazoa; Chordata; Craniata; Vertebrata; Euteleostomi; Actinopterygii; Neopterygii; Teleostei; Ostariophysi; Cypriniformes; Cyprinidae; Danio	.	.	.	.	.	.	.	ENOG410ZNFK^acid-sensing (proton-gated) ion channel	KEGG:dre:407668`KO:K04831	GO:0045177^cellular_component^apical part of cell`GO:0005887^cellular_component^integral component of plasma membrane`GO:0005261^molecular_function^cation channel activity`GO:0015280^molecular_function^ligand-gated sodium channel activity`GO:0005248^molecular_function^voltage-gated sodium channel activity	.
TRINITY_DN196999_c0_g1	TRINITY_DN196999_c0_g1_i1	.	.	.	.	.	.	.	.	.	.	.	.
TRINITY_DN196954_c0_g1	TRINITY_DN196954_c0_g1_i1	.	.	.	.	.	.	.	.	.	.	.	.
TRINITY_DN196903_c0_g1	TRINITY_DN196903_c0_g1_i1	.	.	.	.	.	.	.	.	.	.	.	.
TRINITY_DN196961_c0_g1	TRINITY_DN196961_c0_g1_i1	THRB_HUMAN^THRB_HUMAN^Q:2-244,H:200-280^100%ID^E:2.37e-51^RecName: Full=Prothrombin;^Eukaryota; Metazoa; Chordata; Craniata; Vertebrata; Euteleostomi; Mammalia; Eutheria; Euarchontoglires; Primates; Haplorrhini; Catarrhini; Hominidae; Homo`THRB_HUMAN^THRB_HUMAN^Q:41-235,H:108-172^33.846%ID^E:4.36e-07^RecName: Full=Prothrombin;^Eukaryota; Metazoa; Chordata; Craniata; Vertebrata; Euteleostomi; Mammalia; Eutheria; Euarchontoglires; Primates; Haplorrhini; Catarrhini; Hominidae; Homo	.	.	.	.	.	.	.	COG5640^protease	KEGG:hsa:2147`KO:K01313	GO:0072562^cellular_component^blood microparticle`GO:0005788^cellular_component^endoplasmic reticulum lumen`GO:0070062^cellular_component^extracellular exosome`GO:0005576^cellular_component^extracellular region`GO:0005615^cellular_component^extracellular space`GO:0005796^cellular_component^Golgi lumen`GO:0005886^cellular_component^plasma membrane`GO:0005509^molecular_function^calcium ion binding`GO:0008083^molecular_function^growth factor activity`GO:0008201^molecular_function^heparin binding`GO:0001530^molecular_function^lipopolysaccharide binding`GO:0005102^molecular_function^receptor binding`GO:0004252^molecular_function^serine-type endopeptidase activity`GO:0070053^molecular_function^thrombospondin receptor activity`GO:0006953^biological_process^acute-phase response`GO:0061844^biological_process^antimicrobial humoral immune response mediated by antimicrobial peptide`GO:0007596^biological_process^blood coagulation`GO:0007597^biological_process^blood coagulation, intrinsic pathway`GO:0007166^biological_process^cell surface receptor signaling pathway`GO:0044267^biological_process^cellular protein metabolic process`GO:0051838^biological_process^cytolysis by host of symbiont cells`GO:0006888^biological_process^ER to Golgi vesicle-mediated transport`GO:0042730^biological_process^fibrinolysis`GO:0007186^biological_process^G-protein coupled receptor signaling pathway`GO:0050900^biological_process^leukocyte migration`GO:0007275^biological_process^multicellular organism development`GO:0048712^biological_process^negative regulation of astrocyte differentiation`GO:1900016^biological_process^negative regulation of cytokine production involved in inflammatory response`GO:0051918^biological_process^negative regulation of fibrinolysis`GO:0010544^biological_process^negative regulation of platelet activation`GO:0045861^biological_process^negative regulation of proteolysis`GO:0070945^biological_process^neutrophil mediated killing of gram-negative bacterium`GO:0017187^biological_process^peptidyl-glutamic acid carboxylation`GO:0030168^biological_process^platelet activation`GO:0030194^biological_process^positive regulation of blood coagulation`GO:0030307^biological_process^positive regulation of cell growth`GO:0008284^biological_process^positive regulation of cell proliferation`GO:0032967^biological_process^positive regulation of collagen biosynthetic process`GO:0090218^biological_process^positive regulation of lipid kinase activity`GO:0014068^biological_process^positive regulation of phosphatidylinositol 3-kinase signaling`GO:1900738^biological_process^positive regulation of phospholipase C-activating G-protein coupled receptor signaling pathway`GO:1900182^biological_process^positive regulation of protein localization to nucleus`GO:0001934^biological_process^positive regulation of protein phosphorylation`GO:2000379^biological_process^positive regulation of reactive oxygen species metabolic process`GO:0051281^biological_process^positive regulation of release of sequestered calcium ion into cytosol`GO:2000366^biological_process^positive regulation of STAT protein import into nucleus`GO:0006508^biological_process^proteolysis`GO:0030193^biological_process^regulation of blood coagulation`GO:0008360^biological_process^regulation of cell shape`GO:0030449^biological_process^regulation of complement activation`GO:0051480^biological_process^regulation of cytosolic calcium ion concentration`GO:0009611^biological_process^response to wounding`GO:0006465^biological_process^signal peptide processing	.
TRINITY_DN196970_c0_g1	TRINITY_DN196970_c0_g1_i1	.	.	.	.	.	.	.	.	.	.	.	.
TRINITY_DN196988_c0_g1	TRINITY_DN196988_c0_g1_i1	.	.	.	.	.	.	.	.	.	.	.	.
TRINITY_DN196951_c0_g1	TRINITY_DN196951_c0_g1_i1	.	.	.	.	.	.	.	.	.	.	.	.
TRINITY_DN196942_c0_g1	TRINITY_DN196942_c0_g1_i1	POLR2_ARATH^POLR2_ARATH^Q:9-215,H:1332-1400^46.377%ID^E:2.91e-15^RecName: Full=Retrovirus-related Pol polyprotein from transposon RE2;^Eukaryota; Viridiplantae; Streptophyta; Embryophyta; Tracheophyta; Spermatophyta; Magnoliophyta; eudicotyledons; Gunneridae; Pentapetalae; rosids; malvids; Brassicales; Brassicaceae; Camelineae; Arabidopsis	.	.	.	.	.	.	.	.	.	GO:0004190^molecular_function^aspartic-type endopeptidase activity`GO:0004519^molecular_function^endonuclease activity`GO:0046872^molecular_function^metal ion binding`GO:0003676^molecular_function^nucleic acid binding`GO:0003964^molecular_function^RNA-directed DNA polymerase activity`GO:0015074^biological_process^DNA integration`GO:0006310^biological_process^DNA recombination	.
TRINITY_DN196958_c0_g1	TRINITY_DN196958_c0_g1_i1	PHX2B_MOUSE^PHX2B_MOUSE^Q:2-271,H:47-136^98.889%ID^E:1.15e-61^RecName: Full=Paired mesoderm homeobox protein 2B;^Eukaryota; Metazoa; Chordata; Craniata; Vertebrata; Euteleostomi; Mammalia; Eutheria; Euarchontoglires; Glires; Rodentia; Myomorpha; Muroidea; Muridae; Murinae; Mus; Mus	.	.	.	.	.	.	.	ENOG4111YNP^Paired-like homeobox 2b	KEGG:mmu:18935`KO:K09330	GO:0000790^cellular_component^nuclear chromatin`GO:0005634^cellular_component^nucleus`GO:0000978^molecular_function^RNA polymerase II proximal promoter sequence-specific DNA binding`GO:0000977^molecular_function^RNA polymerase II regulatory region sequence-specific DNA binding`GO:0001077^molecular_function^transcriptional activator activity, RNA polymerase II proximal promoter sequence-specific DNA binding`GO:0048483^biological_process^autonomic nervous system development`GO:0003360^biological_process^brainstem development`GO:0048468^biological_process^cell development`GO:0021533^biological_process^cell differentiation in hindbrain`GO:0071773^biological_process^cellular response to BMP stimulus`GO:0071542^biological_process^dopaminergic neuron differentiation`GO:0048894^biological_process^efferent axon development in a lateral line nerve`GO:0048484^biological_process^enteric nervous system development`GO:0010001^biological_process^glial cell differentiation`GO:0021934^biological_process^hindbrain tangential cell migration`GO:0048839^biological_process^inner ear development`GO:0021723^biological_process^medullary reticular formation development`GO:0008285^biological_process^negative regulation of cell proliferation`GO:0045665^biological_process^negative regulation of neuron differentiation`GO:1901166^biological_process^neural crest cell migration involved in autonomic nervous system development`GO:0030182^biological_process^neuron differentiation`GO:0001764^biological_process^neuron migration`GO:0003358^biological_process^noradrenergic neuron development`GO:0003357^biological_process^noradrenergic neuron differentiation`GO:0048486^biological_process^parasympathetic nervous system development`GO:0045666^biological_process^positive regulation of neuron differentiation`GO:0045944^biological_process^positive regulation of transcription by RNA polymerase II`GO:0010468^biological_process^regulation of gene expression`GO:0002087^biological_process^regulation of respiratory gaseous exchange by neurological system process`GO:0060541^biological_process^respiratory system development`GO:0061452^biological_process^retrotrapezoid nucleus neuron differentiation`GO:0035914^biological_process^skeletal muscle cell differentiation`GO:0061549^biological_process^sympathetic ganglion development`GO:0048485^biological_process^sympathetic nervous system development	.
TRINITY_DN196995_c0_g1	TRINITY_DN196995_c0_g1_i1	.	.	.	.	.	.	.	.	.	.	.	.
TRINITY_DN196926_c0_g1	TRINITY_DN196926_c0_g1_i1	.	.	.	.	.	.	.	.	.	.	.	.
TRINITY_DN196972_c0_g1	TRINITY_DN196972_c0_g1_i1	.	.	.	.	.	.	.	.	.	.	.	.
TRINITY_DN196957_c0_g1	TRINITY_DN196957_c0_g1_i1	12OLP_LISIN^12OLP_LISIN^Q:754-2,H:629-879^32.824%ID^E:4.43e-44^RecName: Full=1,2-beta-oligoglucan phosphorylase {ECO:0000305};^Bacteria; Firmicutes; Bacilli; Bacillales; Listeriaceae; Listeria`12OLP_LISIN^12OLP_LISIN^Q:869-777,H:586-616^64.516%ID^E:4.43e-44^RecName: Full=1,2-beta-oligoglucan phosphorylase {ECO:0000305};^Bacteria; Firmicutes; Bacilli; Bacillales; Listeriaceae; Listeria	.	TRINITY_DN196957_c0_g1_i1.p1	2-874[-]	12OLP_LISIN^12OLP_LISIN^Q:41-291,H:629-879^32.824%ID^E:1.98e-39^RecName: Full=1,2-beta-oligoglucan phosphorylase {ECO:0000305};^Bacteria; Firmicutes; Bacilli; Bacillales; Listeriaceae; Listeria	.	.	.	COG3459^Glycosyltransferase 36	KEGG:lin:lin1839`KO:K21298	GO:0016740^molecular_function^transferase activity`GO:0005975^biological_process^carbohydrate metabolic process	.
TRINITY_DN196997_c0_g1	TRINITY_DN196997_c0_g1_i1	.	.	.	.	.	.	.	.	.	.	.	.
TRINITY_DN196924_c0_g1	TRINITY_DN196924_c0_g1_i1	.	.	.	.	.	.	.	.	.	.	.	.
TRINITY_DN196902_c0_g1	TRINITY_DN196902_c0_g1_i1	.	.	.	.	.	.	.	.	.	.	.	.
TRINITY_DN196968_c0_g1	TRINITY_DN196968_c0_g1_i1	.	.	.	.	.	.	.	.	.	.	.	.
TRINITY_DN196904_c0_g1	TRINITY_DN196904_c0_g1_i1	.	.	.	.	.	.	.	.	.	.	.	.
TRINITY_DN196977_c0_g1	TRINITY_DN196977_c0_g1_i1	.	.	.	.	.	.	.	.	.	.	.	.
TRINITY_DN196918_c0_g1	TRINITY_DN196918_c0_g1_i1	FND3B_HUMAN^FND3B_HUMAN^Q:6-203,H:158-223^62.319%ID^E:1.29e-16^RecName: Full=Fibronectin type III domain-containing protein 3B;^Eukaryota; Metazoa; Chordata; Craniata; Vertebrata; Euteleostomi; Mammalia; Eutheria; Euarchontoglires; Primates; Haplorrhini; Catarrhini; Hominidae; Homo	.	.	.	.	.	.	.	ENOG410XNUW^Fibronectin type III domain containing	KEGG:hsa:64778	GO:0016021^cellular_component^integral component of membrane`GO:0003723^molecular_function^RNA binding	.
TRINITY_DN196960_c0_g1	TRINITY_DN196960_c0_g1_i1	.	.	.	.	.	.	.	.	.	.	.	.
TRINITY_DN196947_c0_g1	TRINITY_DN196947_c0_g1_i1	.	.	.	.	.	.	.	.	.	.	.	.
TRINITY_DN196981_c0_g1	TRINITY_DN196981_c0_g1_i1	.	.	.	.	.	.	.	.	.	.	.	.
TRINITY_DN196917_c0_g1	TRINITY_DN196917_c0_g1_i1	.	.	.	.	.	.	.	.	.	.	.	.
TRINITY_DN196927_c0_g1	TRINITY_DN196927_c0_g1_i1	.	.	.	.	.	.	.	.	.	.	.	.
TRINITY_DN196952_c0_g1	TRINITY_DN196952_c0_g1_i1	.	.	.	.	.	.	.	.	.	.	.	.
TRINITY_DN196955_c0_g1	TRINITY_DN196955_c0_g1_i1	.	.	.	.	.	.	.	.	.	.	.	.
TRINITY_DN196966_c0_g1	TRINITY_DN196966_c0_g1_i1	.	.	.	.	.	.	.	.	.	.	.	.
TRINITY_DN196911_c0_g1	TRINITY_DN196911_c0_g1_i1	.	.	.	.	.	.	.	.	.	.	.	.
TRINITY_DN196933_c0_g1	TRINITY_DN196933_c0_g1_i1	PGAC_ECO57^PGAC_ECO57^Q:5-244,H:50-135^40.698%ID^E:1.05e-13^RecName: Full=Poly-beta-1,6-N-acetyl-D-glucosamine synthase;^Bacteria; Proteobacteria; Gammaproteobacteria; Enterobacterales; Enterobacteriaceae; Escherichia	.	.	.	.	.	.	.	COG1215^Glycosyl transferase, family 2	KEGG:ece:Z1524`KEGG:ecs:ECs1268`KO:K11936	GO:0016021^cellular_component^integral component of membrane`GO:0005886^cellular_component^plasma membrane`GO:0008375^molecular_function^acetylglucosaminyltransferase activity	.
TRINITY_DN196976_c0_g1	TRINITY_DN196976_c0_g1_i1	.	.	.	.	.	.	.	.	.	.	.	.
TRINITY_DN196975_c0_g1	TRINITY_DN196975_c0_g1_i1	.	.	.	.	.	.	.	.	.	.	.	.
TRINITY_DN196946_c0_g1	TRINITY_DN196946_c0_g1_i1	.	.	.	.	.	.	.	.	.	.	.	.
TRINITY_DN196935_c0_g1	TRINITY_DN196935_c0_g1_i1	.	.	.	.	.	.	.	.	.	.	.	.
TRINITY_DN196900_c0_g1	TRINITY_DN196900_c0_g1_i1	GATB_PAEAT^GATB_PAEAT^Q:5-256,H:228-311^82.143%ID^E:7.03e-43^RecName: Full=Aspartyl/glutamyl-tRNA(Asn/Gln) amidotransferase subunit B {ECO:0000255|HAMAP-Rule:MF_00121};^Bacteria; Actinobacteria; Micrococcales; Micrococcaceae; Paenarthrobacter	.	.	.	.	.	.	.	COG0064^Allows the formation of correctly charged Asn-tRNA(Asn) or Gln-tRNA(Gln) through the transamidation of misacylated Asp- tRNA(Asn) or Glu-tRNA(Gln) in organisms which lack either or both of asparaginyl-tRNA or glutaminyl-tRNA synthetases. The reaction takes place in the presence of glutamine and ATP through an activated phospho-Asp-tRNA(Asn) or phospho-Glu-tRNA(Gln) (By similarity)	KEGG:aau:AAur_1450`KO:K02434	GO:0005524^molecular_function^ATP binding`GO:0016884^molecular_function^carbon-nitrogen ligase activity, with glutamine as amido-N-donor`GO:0006412^biological_process^translation	.
TRINITY_DN196912_c0_g1	TRINITY_DN196912_c0_g1_i1	TRBE2_SINFN^TRBE2_SINFN^Q:10-210,H:346-417^34.722%ID^E:1.47e-09^RecName: Full=Probable conjugal transfer protein TrbE part 2;^Bacteria; Proteobacteria; Alphaproteobacteria; Rhizobiales; Rhizobiaceae; Sinorhizobium/Ensifer group; Sinorhizobium	.	.	.	.	.	.	.	.	KEGG:rhi:NGR_a04170`KO:K20530	GO:0005524^molecular_function^ATP binding`GO:0016887^molecular_function^ATPase activity`GO:0000746^biological_process^conjugation	.
TRINITY_DN196937_c0_g1	TRINITY_DN196937_c0_g1_i1	.	.	.	.	.	.	.	.	.	.	.	.
TRINITY_DN196985_c0_g1	TRINITY_DN196985_c0_g1_i1	TEN4_DANRE^TEN4_DANRE^Q:1-372,H:437-560^89.516%ID^E:9.98e-59^RecName: Full=Teneurin-4;^Eukaryota; Metazoa; Chordata; Craniata; Vertebrata; Euteleostomi; Actinopterygii; Neopterygii; Teleostei; Ostariophysi; Cypriniformes; Cyprinidae; Danio	.	TRINITY_DN196985_c0_g1_i1.p1	1-372[+]	TEN4_DANRE^TEN4_DANRE^Q:1-124,H:437-560^89.516%ID^E:6.51e-73^RecName: Full=Teneurin-4;^Eukaryota; Metazoa; Chordata; Craniata; Vertebrata; Euteleostomi; Actinopterygii; Neopterygii; Teleostei; Ostariophysi; Cypriniformes; Cyprinidae; Danio	.	.	.	ENOG410XQQD^Teneurin transmembrane protein	.	GO:0005737^cellular_component^cytoplasm`GO:0005887^cellular_component^integral component of plasma membrane`GO:0016020^cellular_component^membrane`GO:0043005^cellular_component^neuron projection`GO:0005634^cellular_component^nucleus`GO:0005886^cellular_component^plasma membrane`GO:0003824^molecular_function^catalytic activity`GO:0050839^molecular_function^cell adhesion molecule binding`GO:0046982^molecular_function^protein heterodimerization activity`GO:0042803^molecular_function^protein homodimerization activity`GO:0007411^biological_process^axon guidance`GO:0032289^biological_process^central nervous system myelin formation`GO:0007157^biological_process^heterophilic cell-cell adhesion via plasma membrane cell adhesion molecules`GO:0007156^biological_process^homophilic cell adhesion via plasma membrane adhesion molecules`GO:0048666^biological_process^neuron development`GO:2000543^biological_process^positive regulation of gastrulation`GO:0031643^biological_process^positive regulation of myelination`GO:0010976^biological_process^positive regulation of neuron projection development`GO:0048714^biological_process^positive regulation of oligodendrocyte differentiation`GO:0031641^biological_process^regulation of myelination`GO:0097264^biological_process^self proteolysis`GO:0007165^biological_process^signal transduction	.
TRINITY_DN196938_c0_g1	TRINITY_DN196938_c0_g1_i1	.	.	.	.	.	.	.	.	.	.	.	.
TRINITY_DN196979_c0_g1	TRINITY_DN196979_c0_g1_i1	.	.	.	.	.	.	.	.	.	.	.	.
TRINITY_DN196971_c0_g1	TRINITY_DN196971_c0_g1_i1	.	.	.	.	.	.	.	.	.	.	.	.
TRINITY_DN196945_c0_g1	TRINITY_DN196945_c0_g1_i1	.	.	.	.	.	.	.	.	.	.	.	.
TRINITY_DN196986_c0_g1	TRINITY_DN196986_c0_g1_i1	.	.	.	.	.	.	.	.	.	.	.	.
TRINITY_DN196925_c0_g1	TRINITY_DN196925_c0_g1_i1	CNG_ICTPU^CNG_ICTPU^Q:2-259,H:547-634^73.864%ID^E:1.76e-25^RecName: Full=Cyclic nucleotide-gated cation channel;^Eukaryota; Metazoa; Chordata; Craniata; Vertebrata; Euteleostomi; Actinopterygii; Neopterygii; Teleostei; Ostariophysi; Siluriformes; Ictaluridae; Ictalurus	.	.	.	.	.	.	.	.	.	GO:0016021^cellular_component^integral component of membrane`GO:0030552^molecular_function^cAMP binding`GO:0030553^molecular_function^cGMP binding`GO:0005216^molecular_function^ion channel activity`GO:0050896^biological_process^response to stimulus`GO:0007608^biological_process^sensory perception of smell	.
TRINITY_DN196978_c0_g1	TRINITY_DN196978_c0_g1_i1	.	.	.	.	.	.	.	.	.	.	.	.
TRINITY_DN196930_c0_g1	TRINITY_DN196930_c0_g1_i1	.	.	.	.	.	.	.	.	.	.	.	.
TRINITY_DN196906_c0_g1	TRINITY_DN196906_c0_g1_i1	.	.	.	.	.	.	.	.	.	.	.	.
TRINITY_DN196939_c0_g1	TRINITY_DN196939_c0_g1_i1	.	.	.	.	.	.	.	.	.	.	.	.
TRINITY_DN196943_c0_g1	TRINITY_DN196943_c0_g1_i1	.	.	.	.	.	.	.	.	.	.	.	.
TRINITY_DN196989_c0_g1	TRINITY_DN196989_c0_g1_i1	CSTA_MYCTO^CSTA_MYCTO^Q:284-3,H:482-577^70.833%ID^E:2.95e-38^RecName: Full=Carbon starvation protein A homolog;^Bacteria; Actinobacteria; Corynebacteriales; Mycobacteriaceae; Mycobacterium; Mycobacterium tuberculosis complex	.	.	.	.	.	.	.	.	KEGG:mtc:MT3149`KO:K06200	GO:0016021^cellular_component^integral component of membrane`GO:0005886^cellular_component^plasma membrane`GO:0009267^biological_process^cellular response to starvation	.
TRINITY_DN196949_c0_g1	TRINITY_DN196949_c0_g1_i1	.	.	.	.	.	.	.	.	.	.	.	.
TRINITY_DN196944_c0_g1	TRINITY_DN196944_c0_g1_i1	.	.	.	.	.	.	.	.	.	.	.	.
TRINITY_DN196941_c0_g1	TRINITY_DN196941_c0_g1_i1	.	.	.	.	.	.	.	.	.	.	.	.
TRINITY_DN196909_c0_g1	TRINITY_DN196909_c0_g1_i1	YECD_ECOLI^YECD_ECOLI^Q:104-12,H:4-34^70.968%ID^E:1.69e-08^RecName: Full=Isochorismatase family protein YecD;^Bacteria; Proteobacteria; Gammaproteobacteria; Enterobacterales; Enterobacteriaceae; Escherichia	.	.	.	.	.	.	.	COG1335^isochorismatase	KEGG:ecj:JW5307`KEGG:eco:b1867	GO:0005829^cellular_component^cytosol`GO:0016787^molecular_function^hydrolase activity`GO:0008152^biological_process^metabolic process	.
TRINITY_DN196908_c0_g1	TRINITY_DN196908_c0_g1_i1	.	.	.	.	.	.	.	.	.	.	.	.
TRINITY_DN196969_c0_g1	TRINITY_DN196969_c0_g1_i1	MINT_MOUSE^MINT_MOUSE^Q:41-661,H:327-533^92.271%ID^E:5.75e-129^RecName: Full=Msx2-interacting protein;^Eukaryota; Metazoa; Chordata; Craniata; Vertebrata; Euteleostomi; Mammalia; Eutheria; Euarchontoglires; Glires; Rodentia; Myomorpha; Muroidea; Muridae; Murinae; Mus; Mus	.	TRINITY_DN196969_c0_g1_i1.p1	2-661[+]	MINT_HUMAN^MINT_HUMAN^Q:1-220,H:313-532^90%ID^E:3.45e-137^RecName: Full=Msx2-interacting protein;^Eukaryota; Metazoa; Chordata; Craniata; Vertebrata; Euteleostomi; Mammalia; Eutheria; Euarchontoglires; Primates; Haplorrhini; Catarrhini; Hominidae; Homo	PF00076.21^RRM_1^RNA recognition motif. (a.k.a. RRM, RBD, or RNP domain)^27-94^E:9.2e-05`PF00076.21^RRM_1^RNA recognition motif. (a.k.a. RRM, RBD, or RNP domain)^128-195^E:4.4e-13`PF13893.5^RRM_5^RNA recognition motif. (a.k.a. RRM, RBD, or RNP domain)^128-201^E:0.023	.	.	ENOG410XSAC^modulation by virus of host morphology or physiology	KEGG:hsa:23013	GO:0070062^cellular_component^extracellular exosome`GO:0005654^cellular_component^nucleoplasm`GO:0005634^cellular_component^nucleus`GO:0017053^cellular_component^transcriptional repressor complex`GO:0003677^molecular_function^DNA binding`GO:0003676^molecular_function^nucleic acid binding`GO:0003723^molecular_function^RNA binding`GO:0001085^molecular_function^RNA polymerase II transcription factor binding`GO:0001191^molecular_function^transcriptional repressor activity, RNA polymerase II transcription factor binding`GO:0000398^biological_process^mRNA splicing, via spliceosome`GO:0000122^biological_process^negative regulation of transcription by RNA polymerase II`GO:0045892^biological_process^negative regulation of transcription, DNA-templated`GO:0007219^biological_process^Notch signaling pathway`GO:0050769^biological_process^positive regulation of neurogenesis`GO:0006351^biological_process^transcription, DNA-templated`GO:0016032^biological_process^viral process	GO:0003676^molecular_function^nucleic acid binding
TRINITY_DN148696_c0_g1	TRINITY_DN148696_c0_g1_i1	.	.	.	.	.	.	.	.	.	.	.	.
TRINITY_DN148662_c0_g1	TRINITY_DN148662_c0_g1_i1	.	.	.	.	.	.	.	.	.	.	.	.
TRINITY_DN148635_c0_g1	TRINITY_DN148635_c0_g1_i1	PLPA_MANHA^PLPA_MANHA^Q:242-6,H:153-230^40.506%ID^E:8.58e-09^RecName: Full=Outer membrane lipoprotein 1;^Bacteria; Proteobacteria; Gammaproteobacteria; Pasteurellales; Pasteurellaceae; Mannheimia	.	.	.	.	.	.	.	COG1464^(Lipo)protein	.	GO:0009279^cellular_component^cell outer membrane	.
TRINITY_DN148692_c0_g1	TRINITY_DN148692_c0_g1_i1	.	.	.	.	.	.	.	.	.	.	.	.
TRINITY_DN148621_c0_g1	TRINITY_DN148621_c0_g1_i1	.	.	.	.	.	.	.	.	.	.	.	.
TRINITY_DN148661_c0_g1	TRINITY_DN148661_c0_g1_i1	.	.	.	.	.	.	.	.	.	.	.	.
TRINITY_DN148685_c0_g1	TRINITY_DN148685_c0_g1_i1	.	.	.	.	.	.	.	.	.	.	.	.
TRINITY_DN148602_c0_g1	TRINITY_DN148602_c0_g1_i1	.	.	.	.	.	.	.	.	.	.	.	.
TRINITY_DN148606_c0_g1	TRINITY_DN148606_c0_g1_i1	.	.	.	.	.	.	.	.	.	.	.	.
TRINITY_DN148698_c0_g1	TRINITY_DN148698_c0_g1_i1	OPRM_MOUSE^OPRM_MOUSE^Q:18-239,H:130-201^37.838%ID^E:3.85e-09^RecName: Full=Mu-type opioid receptor;^Eukaryota; Metazoa; Chordata; Craniata; Vertebrata; Euteleostomi; Mammalia; Eutheria; Euarchontoglires; Glires; Rodentia; Myomorpha; Muroidea; Muridae; Murinae; Mus; Mus	.	.	.	.	.	.	.	ENOG410XRW9^Receptor	KEGG:mmu:18390`KO:K04215	GO:0030424^cellular_component^axon`GO:0030425^cellular_component^dendrite`GO:0032839^cellular_component^dendrite cytoplasm`GO:0032590^cellular_component^dendrite membrane`GO:0005768^cellular_component^endosome`GO:0005925^cellular_component^focal adhesion`GO:0005887^cellular_component^integral component of plasma membrane`GO:0016020^cellular_component^membrane`GO:0045121^cellular_component^membrane raft`GO:0043005^cellular_component^neuron projection`GO:0043204^cellular_component^perikaryon`GO:0005886^cellular_component^plasma membrane`GO:0098794^cellular_component^postsynapse`GO:0042383^cellular_component^sarcolemma`GO:0004979^molecular_function^beta-endorphin receptor activity`GO:0031005^molecular_function^filamin binding`GO:0001965^molecular_function^G-protein alpha-subunit binding`GO:0031681^molecular_function^G-protein beta-subunit binding`GO:0004930^molecular_function^G-protein coupled receptor activity`GO:0038047^molecular_function^morphine receptor activity`GO:0042923^molecular_function^neuropeptide binding`GO:0004985^molecular_function^opioid receptor activity`GO:0008022^molecular_function^protein C-terminus binding`GO:0019904^molecular_function^protein domain specific binding`GO:0005245^molecular_function^voltage-gated calcium channel activity`GO:0002438^biological_process^acute inflammatory response to antigenic stimulus`GO:0007191^biological_process^adenylate cyclase-activating dopamine receptor signaling pathway`GO:0007193^biological_process^adenylate cyclase-inhibiting G-protein coupled receptor signaling pathway`GO:0031635^biological_process^adenylate cyclase-inhibiting opioid receptor signaling pathway`GO:0048149^biological_process^behavioral response to ethanol`GO:0071315^biological_process^cellular response to morphine`GO:0033554^biological_process^cellular response to stress`GO:0007268^biological_process^chemical synaptic transmission`GO:0042755^biological_process^eating behavior`GO:0044849^biological_process^estrous cycle`GO:0060079^biological_process^excitatory postsynaptic potential`GO:0007626^biological_process^locomotory behavior`GO:0007194^biological_process^negative regulation of adenylate cyclase activity`GO:0043951^biological_process^negative regulation of cAMP-mediated signaling`GO:0051481^biological_process^negative regulation of cytosolic calcium ion concentration`GO:0045019^biological_process^negative regulation of nitric oxide biosynthetic process`GO:0061358^biological_process^negative regulation of Wnt protein secretion`GO:0007200^biological_process^phospholipase C-activating G-protein coupled receptor signaling pathway`GO:0032100^biological_process^positive regulation of appetite`GO:0043950^biological_process^positive regulation of cAMP-mediated signaling`GO:0007204^biological_process^positive regulation of cytosolic calcium ion concentration`GO:0070374^biological_process^positive regulation of ERK1 and ERK2 cascade`GO:0050769^biological_process^positive regulation of neurogenesis`GO:0045429^biological_process^positive regulation of nitric oxide biosynthetic process`GO:2000310^biological_process^regulation of NMDA receptor activity`GO:0051930^biological_process^regulation of sensory perception of pain`GO:0042220^biological_process^response to cocaine`GO:0032094^biological_process^response to food`GO:0070848^biological_process^response to growth factor`GO:0032496^biological_process^response to lipopolysaccharide`GO:0009314^biological_process^response to radiation`GO:0019233^biological_process^sensory perception of pain`GO:0042060^biological_process^wound healing	.
TRINITY_DN148600_c0_g1	TRINITY_DN148600_c0_g1_i1	.	.	.	.	.	.	.	.	.	.	.	.
TRINITY_DN148632_c0_g1	TRINITY_DN148632_c0_g1_i1	.	.	.	.	.	.	.	.	.	.	.	.
TRINITY_DN148636_c0_g1	TRINITY_DN148636_c0_g1_i1	.	.	.	.	.	.	.	.	.	.	.	.
TRINITY_DN148680_c0_g1	TRINITY_DN148680_c0_g1_i1	.	.	.	.	.	.	.	.	.	.	.	.
TRINITY_DN148624_c0_g1	TRINITY_DN148624_c0_g1_i1	.	.	.	.	.	.	.	.	.	.	.	.
TRINITY_DN148699_c0_g1	TRINITY_DN148699_c0_g1_i1	.	.	.	.	.	.	.	.	.	.	.	.
TRINITY_DN148665_c0_g1	TRINITY_DN148665_c0_g1_i1	.	.	.	.	.	.	.	.	.	.	.	.
TRINITY_DN148642_c0_g1	TRINITY_DN148642_c0_g1_i1	.	.	.	.	.	.	.	.	.	.	.	.
TRINITY_DN148612_c0_g1	TRINITY_DN148612_c0_g1_i1	.	.	.	.	.	.	.	.	.	.	.	.
TRINITY_DN148637_c0_g1	TRINITY_DN148637_c0_g1_i1	.	.	.	.	.	.	.	.	.	.	.	.
TRINITY_DN148604_c0_g1	TRINITY_DN148604_c0_g1_i1	.	.	.	.	.	.	.	.	.	.	.	.
TRINITY_DN148653_c0_g1	TRINITY_DN148653_c0_g1_i1	.	.	.	.	.	.	.	.	.	.	.	.
TRINITY_DN148610_c0_g1	TRINITY_DN148610_c0_g1_i1	.	.	.	.	.	.	.	.	.	.	.	.
TRINITY_DN148687_c0_g1	TRINITY_DN148687_c0_g1_i1	.	.	.	.	.	.	.	.	.	.	.	.
TRINITY_DN148695_c0_g1	TRINITY_DN148695_c0_g1_i1	.	.	.	.	.	.	.	.	.	.	.	.
TRINITY_DN148630_c0_g1	TRINITY_DN148630_c0_g1_i1	GATA_COPC7^GATA_COPC7^Q:226-2,H:183-269^45.977%ID^E:2.08e-14^RecName: Full=Glutamyl-tRNA(Gln) amidotransferase subunit A, mitochondrial {ECO:0000255|HAMAP-Rule:MF_03150};^Eukaryota; Fungi; Dikarya; Basidiomycota; Agaricomycotina; Agaricomycetes; Agaricomycetidae; Agaricales; Psathyrellaceae; Coprinopsis	.	.	.	.	.	.	.	COG0154^Allows the formation of correctly charged Gln-tRNA(Gln) through the transamidation of misacylated Glu-tRNA(Gln) in organisms which lack glutaminyl-tRNA synthetase. The reaction takes place in the presence of glutamine and ATP through an activated gamma-phospho-Glu-tRNA(Gln) (By similarity)	KEGG:cci:CC1G_00798`KO:K02433	GO:0030956^cellular_component^glutamyl-tRNA(Gln) amidotransferase complex`GO:0005739^cellular_component^mitochondrion`GO:0004040^molecular_function^amidase activity`GO:0005524^molecular_function^ATP binding`GO:0050567^molecular_function^glutaminyl-tRNA synthase (glutamine-hydrolyzing) activity`GO:0006412^biological_process^translation	.
TRINITY_DN148693_c0_g1	TRINITY_DN148693_c0_g1_i1	.	.	.	.	.	.	.	.	.	.	.	.
TRINITY_DN148689_c0_g1	TRINITY_DN148689_c0_g1_i1	.	.	.	.	.	.	.	.	.	.	.	.
TRINITY_DN148639_c0_g1	TRINITY_DN148639_c0_g1_i1	.	.	.	.	.	.	.	.	.	.	.	.
TRINITY_DN148694_c0_g1	TRINITY_DN148694_c0_g1_i1	.	.	.	.	.	.	.	.	.	.	.	.
TRINITY_DN148615_c0_g1	TRINITY_DN148615_c0_g1_i1	.	.	.	.	.	.	.	.	.	.	.	.
TRINITY_DN148655_c0_g1	TRINITY_DN148655_c0_g1_i1	YJIV_ECOLI^YJIV_ECOLI^Q:200-3,H:819-883^48.485%ID^E:3.12e-13^RecName: Full=Putative uncharacterized protein YjiV;^Bacteria; Proteobacteria; Gammaproteobacteria; Enterobacterales; Enterobacteriaceae; Escherichia	.	.	.	.	.	.	.	.	.	.	.
TRINITY_DN148688_c0_g1	TRINITY_DN148688_c0_g1_i1	.	.	.	.	.	.	.	.	.	.	.	.
TRINITY_DN148620_c0_g1	TRINITY_DN148620_c0_g1_i1	.	.	.	.	.	.	.	.	.	.	.	.
TRINITY_DN148609_c0_g1	TRINITY_DN148609_c0_g1_i1	.	.	.	.	.	.	.	.	.	.	.	.
TRINITY_DN148645_c0_g1	TRINITY_DN148645_c0_g1_i1	.	.	.	.	.	.	.	.	.	.	.	.
TRINITY_DN148641_c0_g1	TRINITY_DN148641_c0_g1_i1	.	.	.	.	.	.	.	.	.	.	.	.
TRINITY_DN148663_c0_g1	TRINITY_DN148663_c0_g1_i1	.	.	.	.	.	.	.	.	.	.	.	.
TRINITY_DN148649_c0_g1	TRINITY_DN148649_c0_g1_i1	.	.	.	.	.	.	.	.	.	.	.	.
TRINITY_DN148664_c0_g1	TRINITY_DN148664_c0_g1_i1	.	.	.	.	.	.	.	.	.	.	.	.
TRINITY_DN148627_c0_g1	TRINITY_DN148627_c0_g1_i1	.	.	.	.	.	.	.	.	.	.	.	.
TRINITY_DN148650_c0_g1	TRINITY_DN148650_c0_g1_i1	.	.	.	.	.	.	.	.	.	.	.	.
TRINITY_DN148657_c0_g1	TRINITY_DN148657_c0_g1_i1	.	.	.	.	.	.	.	.	.	.	.	.
TRINITY_DN148625_c0_g1	TRINITY_DN148625_c0_g1_i1	.	.	.	.	.	.	.	.	.	.	.	.
TRINITY_DN148659_c0_g1	TRINITY_DN148659_c0_g1_i1	.	.	.	.	.	.	.	.	.	.	.	.
TRINITY_DN148658_c0_g1	TRINITY_DN148658_c0_g1_i1	.	.	.	.	.	.	.	.	.	.	.	.
TRINITY_DN148675_c0_g1	TRINITY_DN148675_c0_g1_i1	.	.	.	.	.	.	.	.	.	.	.	.
TRINITY_DN148654_c0_g1	TRINITY_DN148654_c0_g1_i1	.	.	.	.	.	.	.	.	.	.	.	.
TRINITY_DN148644_c0_g1	TRINITY_DN148644_c0_g1_i1	.	.	.	.	.	.	.	.	.	.	.	.
TRINITY_DN148668_c0_g1	TRINITY_DN148668_c0_g1_i1	.	.	.	.	.	.	.	.	.	.	.	.
TRINITY_DN148626_c0_g1	TRINITY_DN148626_c0_g1_i1	.	.	.	.	.	.	.	.	.	.	.	.
TRINITY_DN148656_c0_g1	TRINITY_DN148656_c0_g1_i1	.	.	.	.	.	.	.	.	.	.	.	.
TRINITY_DN148673_c0_g1	TRINITY_DN148673_c0_g1_i1	.	.	.	.	.	.	.	.	.	.	.	.
TRINITY_DN148652_c0_g1	TRINITY_DN148652_c0_g1_i1	COX1_TETNG^COX1_TETNG^Q:161-3,H:129-181^98.113%ID^E:1.56e-27^RecName: Full=Cytochrome c oxidase subunit 1;^Eukaryota; Metazoa; Chordata; Craniata; Vertebrata; Euteleostomi; Actinopterygii; Neopterygii; Teleostei; Neoteleostei; Acanthomorphata; Eupercaria; Tetraodontiformes; Tetradontoidea; Tetraodontidae; Tetraodon	.	.	.	.	.	.	.	COG0843^Cytochrome C oxidase subunit I	.	GO:0016021^cellular_component^integral component of membrane`GO:0005743^cellular_component^mitochondrial inner membrane`GO:0045277^cellular_component^respiratory chain complex IV`GO:0004129^molecular_function^cytochrome-c oxidase activity`GO:0020037^molecular_function^heme binding`GO:0005506^molecular_function^iron ion binding`GO:0009060^biological_process^aerobic respiration`GO:0006119^biological_process^oxidative phosphorylation	.
TRINITY_DN148678_c0_g1	TRINITY_DN148678_c0_g1_i1	.	.	.	.	.	.	.	.	.	.	.	.
TRINITY_DN148611_c0_g1	TRINITY_DN148611_c0_g1_i1	.	.	.	.	.	.	.	.	.	.	.	.
TRINITY_DN148648_c0_g1	TRINITY_DN148648_c0_g1_i1	Y1624_MYCLE^Y1624_MYCLE^Q:7-252,H:34-115^63.415%ID^E:2.61e-26^RecName: Full=Uncharacterized protein ML1624;^Bacteria; Actinobacteria; Corynebacteriales; Mycobacteriaceae; Mycobacterium	.	.	.	.	.	.	.	COG1061^type iii restriction protein res subunit	KEGG:mle:ML1624	GO:0005524^molecular_function^ATP binding`GO:0003677^molecular_function^DNA binding`GO:0016787^molecular_function^hydrolase activity	.
TRINITY_DN148660_c0_g1	TRINITY_DN148660_c0_g1_i1	.	.	.	.	.	.	.	.	.	.	.	.
TRINITY_DN148684_c0_g1	TRINITY_DN148684_c0_g1_i1	.	.	.	.	.	.	.	.	.	.	.	.
TRINITY_DN148603_c0_g1	TRINITY_DN148603_c0_g1_i1	CLM2_HUMAN^CLM2_HUMAN^Q:5-283,H:42-132^31.183%ID^E:3.2e-06^RecName: Full=CMRF35-like molecule 2;^Eukaryota; Metazoa; Chordata; Craniata; Vertebrata; Euteleostomi; Mammalia; Eutheria; Euarchontoglires; Primates; Haplorrhini; Catarrhini; Hominidae; Homo	.	TRINITY_DN148603_c0_g1_i1.p1	2-361[+]	CLM2_HUMAN^CLM2_HUMAN^Q:2-94,H:42-132^31.183%ID^E:2.88e-06^RecName: Full=CMRF35-like molecule 2;^Eukaryota; Metazoa; Chordata; Craniata; Vertebrata; Euteleostomi; Mammalia; Eutheria; Euarchontoglires; Primates; Haplorrhini; Catarrhini; Hominidae; Homo	.	.	.	ENOG4111DTH^CD300e molecule	KEGG:hsa:342510`KO:K06719	GO:0070062^cellular_component^extracellular exosome`GO:0016021^cellular_component^integral component of membrane`GO:0005886^cellular_component^plasma membrane`GO:0045087^biological_process^innate immune response`GO:0050776^biological_process^regulation of immune response	.
TRINITY_DN148672_c0_g1	TRINITY_DN148672_c0_g1_i1	.	.	.	.	.	.	.	.	.	.	.	.
TRINITY_DN148667_c0_g1	TRINITY_DN148667_c0_g1_i1	LOLD_WIGBR^LOLD_WIGBR^Q:272-36,H:146-224^43.038%ID^E:4.36e-20^RecName: Full=Lipoprotein-releasing system ATP-binding protein LolD {ECO:0000255|HAMAP-Rule:MF_01708};^Bacteria; Proteobacteria; Gammaproteobacteria; Enterobacterales; Erwiniaceae; Wigglesworthia	.	.	.	.	.	.	.	COG1136^(ABC) transporter	KEGG:wbr:ycfV`KO:K09810	GO:0005886^cellular_component^plasma membrane`GO:0005524^molecular_function^ATP binding`GO:0016887^molecular_function^ATPase activity`GO:0042954^molecular_function^lipoprotein transporter activity	.
TRINITY_DN148628_c0_g1	TRINITY_DN148628_c0_g1_i1	SILR_SALTM^SILR_SALTM^Q:256-2,H:32-116^71.765%ID^E:5.5e-38^RecName: Full=Probable transcriptional regulatory protein SilR;^Bacteria; Proteobacteria; Gammaproteobacteria; Enterobacterales; Enterobacteriaceae; Salmonella	.	.	.	.	.	.	.	.	.	GO:0005737^cellular_component^cytoplasm`GO:0003677^molecular_function^DNA binding`GO:0000160^biological_process^phosphorelay signal transduction system`GO:0006355^biological_process^regulation of transcription, DNA-templated`GO:0006351^biological_process^transcription, DNA-templated	.
TRINITY_DN148691_c0_g1	TRINITY_DN148691_c0_g1_i1	.	.	.	.	.	.	.	.	.	.	.	.
TRINITY_DN148605_c0_g1	TRINITY_DN148605_c0_g1_i1	.	.	.	.	.	.	.	.	.	.	.	.
TRINITY_DN148629_c0_g1	TRINITY_DN148629_c0_g1_i1	.	.	.	.	.	.	.	.	.	.	.	.
TRINITY_DN148617_c0_g1	TRINITY_DN148617_c0_g1_i1	MENH_SHIBS^MENH_SHIBS^Q:222-1,H:48-121^100%ID^E:2e-47^RecName: Full=2-succinyl-6-hydroxy-2,4-cyclohexadiene-1-carboxylate synthase {ECO:0000255|HAMAP-Rule:MF_01660};^Bacteria; Proteobacteria; Gammaproteobacteria; Enterobacterales; Enterobacteriaceae; Shigella	.	.	.	.	.	.	.	.	KEGG:sbo:SBO_2300`KO:K08680	GO:0070205^molecular_function^2-succinyl-6-hydroxy-2,4-cyclohexadiene-1-carboxylate synthase activity`GO:0009234^biological_process^menaquinone biosynthetic process	.
TRINITY_DN148633_c0_g1	TRINITY_DN148633_c0_g1_i1	.	.	.	.	.	.	.	.	.	.	.	.
TRINITY_DN198903_c0_g1	TRINITY_DN198903_c0_g1_i1	Y1528_MYCBO^Y1528_MYCBO^Q:3-254,H:105-187^36.905%ID^E:2.79e-08^RecName: Full=TVP38/TMEM64 family membrane protein Mb1528c;^Bacteria; Actinobacteria; Corynebacteriales; Mycobacteriaceae; Mycobacterium; Mycobacterium tuberculosis complex	.	.	.	.	.	.	.	.	KEGG:mbo:Mb1528c	GO:0016021^cellular_component^integral component of membrane`GO:0005886^cellular_component^plasma membrane	.
TRINITY_DN198907_c0_g1	TRINITY_DN198907_c0_g1_i1	.	.	.	.	.	.	.	.	.	.	.	.
TRINITY_DN198978_c0_g1	TRINITY_DN198978_c0_g1_i1	.	.	.	.	.	.	.	.	.	.	.	.
TRINITY_DN198910_c0_g1	TRINITY_DN198910_c0_g1_i1	.	.	.	.	.	.	.	.	.	.	.	.
TRINITY_DN198975_c0_g1	TRINITY_DN198975_c0_g1_i1	.	.	.	.	.	.	.	.	.	.	.	.
TRINITY_DN198930_c0_g1	TRINITY_DN198930_c0_g1_i1	.	.	.	.	.	.	.	.	.	.	.	.
TRINITY_DN198939_c0_g1	TRINITY_DN198939_c0_g1_i1	.	.	.	.	.	.	.	.	.	.	.	.
TRINITY_DN198997_c0_g1	TRINITY_DN198997_c0_g1_i1	.	.	.	.	.	.	.	.	.	.	.	.
TRINITY_DN198987_c0_g1	TRINITY_DN198987_c0_g1_i1	SC5A7_HUMAN^SC5A7_HUMAN^Q:142-23,H:59-98^70%ID^E:3.57e-10^RecName: Full=High affinity choline transporter 1;^Eukaryota; Metazoa; Chordata; Craniata; Vertebrata; Euteleostomi; Mammalia; Eutheria; Euarchontoglires; Primates; Haplorrhini; Catarrhini; Hominidae; Homo	.	.	.	.	.	.	.	COG0591^symporter	KEGG:hsa:60482`KO:K14387	GO:0030424^cellular_component^axon`GO:0030054^cellular_component^cell junction`GO:0030425^cellular_component^dendrite`GO:0016021^cellular_component^integral component of membrane`GO:0005887^cellular_component^integral component of plasma membrane`GO:0031594^cellular_component^neuromuscular junction`GO:0043204^cellular_component^perikaryon`GO:0005886^cellular_component^plasma membrane`GO:0098793^cellular_component^presynapse`GO:0033265^molecular_function^choline binding`GO:0015220^molecular_function^choline transmembrane transporter activity`GO:0005307^molecular_function^choline:sodium symporter activity`GO:0008292^biological_process^acetylcholine biosynthetic process`GO:0007274^biological_process^neuromuscular synaptic transmission`GO:0007269^biological_process^neurotransmitter secretion`GO:0007271^biological_process^synaptic transmission, cholinergic`GO:0055085^biological_process^transmembrane transport	.
TRINITY_DN198948_c0_g1	TRINITY_DN198948_c0_g1_i1	.	.	.	.	.	.	.	.	.	.	.	.
TRINITY_DN198992_c0_g1	TRINITY_DN198992_c0_g1_i1	DNAB_RICBR^DNAB_RICBR^Q:289-2,H:210-301^44.792%ID^E:2.65e-19^RecName: Full=Replicative DNA helicase;^Bacteria; Proteobacteria; Alphaproteobacteria; Rickettsiales; Rickettsiaceae; Rickettsieae; Rickettsia; belli group	.	.	.	.	.	.	.	.	KEGG:rbe:RBE_0929`KO:K02314	GO:1990077^cellular_component^primosome complex`GO:0005524^molecular_function^ATP binding`GO:0003677^molecular_function^DNA binding`GO:0003678^molecular_function^DNA helicase activity`GO:0006269^biological_process^DNA replication, synthesis of RNA primer	.
TRINITY_DN198991_c0_g1	TRINITY_DN198991_c0_g1_i1	YFLN_BACSU^YFLN_BACSU^Q:200-3,H:161-226^56.061%ID^E:3.13e-14^RecName: Full=Probable metallo-hydrolase YflN;^Bacteria; Firmicutes; Bacilli; Bacillales; Bacillaceae; Bacillus	.	.	.	.	.	.	.	COG0491^Beta-lactamase domain protein	KEGG:bsu:BSU07620	GO:0016787^molecular_function^hydrolase activity`GO:0046872^molecular_function^metal ion binding	.
TRINITY_DN198982_c0_g1	TRINITY_DN198982_c0_g1_i1	.	.	.	.	.	.	.	.	.	.	.	.
TRINITY_DN198908_c0_g1	TRINITY_DN198908_c0_g1_i1	.	.	.	.	.	.	.	.	.	.	.	.
TRINITY_DN198944_c0_g1	TRINITY_DN198944_c0_g1_i1	.	.	.	.	.	.	.	.	.	.	.	.
TRINITY_DN198923_c0_g1	TRINITY_DN198923_c0_g1_i1	.	.	.	.	.	.	.	.	.	.	.	.
TRINITY_DN198971_c0_g1	TRINITY_DN198971_c0_g1_i1	BGLA_BACCI^BGLA_BACCI^Q:249-1,H:94-176^59.036%ID^E:6.61e-31^RecName: Full=Beta-glucosidase;^Bacteria; Firmicutes; Bacilli; Bacillales; Bacillaceae; Bacillus	.	.	.	.	.	.	.	.	.	GO:0008422^molecular_function^beta-glucosidase activity`GO:0102483^molecular_function^scopolin beta-glucosidase activity`GO:0030245^biological_process^cellulose catabolic process	.
TRINITY_DN198955_c0_g1	TRINITY_DN198955_c0_g1_i1	HEG1_HUMAN^HEG1_HUMAN^Q:3-206,H:351-418^98.529%ID^E:1.32e-38^RecName: Full=Protein HEG homolog 1;^Eukaryota; Metazoa; Chordata; Craniata; Vertebrata; Euteleostomi; Mammalia; Eutheria; Euarchontoglires; Primates; Haplorrhini; Catarrhini; Hominidae; Homo	.	.	.	.	.	.	.	ENOG410Y1MK^HEG homolog 1 (zebrafish)	KEGG:hsa:57493	GO:0005911^cellular_component^cell-cell junction`GO:0009897^cellular_component^external side of plasma membrane`GO:0005576^cellular_component^extracellular region`GO:0016021^cellular_component^integral component of membrane`GO:0005509^molecular_function^calcium ion binding`GO:0003209^biological_process^cardiac atrium morphogenesis`GO:0055017^biological_process^cardiac muscle tissue growth`GO:0007043^biological_process^cell-cell junction assembly`GO:0001886^biological_process^endothelial cell morphogenesis`GO:0001701^biological_process^in utero embryonic development`GO:0030324^biological_process^lung development`GO:0003017^biological_process^lymph circulation`GO:0001945^biological_process^lymph vessel development`GO:0035264^biological_process^multicellular organism growth`GO:0060039^biological_process^pericardium development`GO:0090271^biological_process^positive regulation of fibroblast growth factor production`GO:0009791^biological_process^post-embryonic development`GO:0050878^biological_process^regulation of body fluid levels`GO:0001570^biological_process^vasculogenesis`GO:0048845^biological_process^venous blood vessel morphogenesis`GO:0003281^biological_process^ventricular septum development`GO:0003222^biological_process^ventricular trabecula myocardium morphogenesis	.
TRINITY_DN198999_c0_g1	TRINITY_DN198999_c0_g1_i1	.	.	.	.	.	.	.	.	.	.	.	.
TRINITY_DN198943_c0_g1	TRINITY_DN198943_c0_g1_i1	.	.	.	.	.	.	.	.	.	.	.	.
TRINITY_DN198988_c0_g1	TRINITY_DN198988_c0_g1_i1	.	.	.	.	.	.	.	.	.	.	.	.
TRINITY_DN198962_c0_g1	TRINITY_DN198962_c0_g1_i1	.	.	.	.	.	.	.	.	.	.	.	.
TRINITY_DN198902_c0_g1	TRINITY_DN198902_c0_g1_i1	NLRC3_MOUSE^NLRC3_MOUSE^Q:64-345,H:212-304^34.043%ID^E:1.52e-10^RecName: Full=Protein NLRC3;^Eukaryota; Metazoa; Chordata; Craniata; Vertebrata; Euteleostomi; Mammalia; Eutheria; Euarchontoglires; Glires; Rodentia; Myomorpha; Muroidea; Muridae; Murinae; Mus; Mus	.	TRINITY_DN198902_c0_g1_i1.p1	1-351[+]	NLRC3_MOUSE^NLRC3_MOUSE^Q:22-115,H:212-304^34.043%ID^E:1.36e-10^RecName: Full=Protein NLRC3;^Eukaryota; Metazoa; Chordata; Craniata; Vertebrata; Euteleostomi; Mammalia; Eutheria; Euarchontoglires; Glires; Rodentia; Myomorpha; Muroidea; Muridae; Murinae; Mus; Mus	PF05729.11^NACHT^NACHT domain^6-114^E:1e-14	.	.	ENOG410ZBX3^leucine Rich Repeat	KEGG:mmu:268857	GO:0005737^cellular_component^cytoplasm`GO:0005829^cellular_component^cytosol`GO:0005815^cellular_component^microtubule organizing center`GO:0048471^cellular_component^perinuclear region of cytoplasm`GO:0005524^molecular_function^ATP binding`GO:0036312^molecular_function^phosphatidylinositol 3-kinase regulatory subunit binding`GO:0007249^biological_process^I-kappaB kinase/NF-kappaB signaling`GO:1900016^biological_process^negative regulation of cytokine production involved in inflammatory response`GO:0050680^biological_process^negative regulation of epithelial cell proliferation`GO:0048147^biological_process^negative regulation of fibroblast proliferation`GO:0043124^biological_process^negative regulation of I-kappaB kinase/NF-kappaB signaling`GO:0050728^biological_process^negative regulation of inflammatory response`GO:0045824^biological_process^negative regulation of innate immune response`GO:0032687^biological_process^negative regulation of interferon-alpha production`GO:0032688^biological_process^negative regulation of interferon-beta production`GO:0032691^biological_process^negative regulation of interleukin-1 beta production`GO:0032695^biological_process^negative regulation of interleukin-12 production`GO:0032715^biological_process^negative regulation of interleukin-6 production`GO:0032088^biological_process^negative regulation of NF-kappaB transcription factor activity`GO:1901223^biological_process^negative regulation of NIK/NF-kappaB signaling`GO:1900226^biological_process^negative regulation of NLRP3 inflammasome complex assembly`GO:0014067^biological_process^negative regulation of phosphatidylinositol 3-kinase signaling`GO:0032720^biological_process^negative regulation of tumor necrosis factor production`GO:0031396^biological_process^regulation of protein ubiquitination`GO:0032496^biological_process^response to lipopolysaccharide`GO:0042110^biological_process^T cell activation	.
TRINITY_DN198980_c0_g1	TRINITY_DN198980_c0_g1_i1	.	.	.	.	.	.	.	.	.	.	.	.
TRINITY_DN198936_c0_g1	TRINITY_DN198936_c0_g1_i1	.	.	.	.	.	.	.	.	.	.	.	.
TRINITY_DN198979_c0_g1	TRINITY_DN198979_c0_g1_i1	.	.	.	.	.	.	.	.	.	.	.	.
TRINITY_DN198919_c0_g1	TRINITY_DN198919_c0_g1_i1	SIM1_MOUSE^SIM1_MOUSE^Q:1-336,H:14-125^95.536%ID^E:1.43e-68^RecName: Full=Single-minded homolog 1;^Eukaryota; Metazoa; Chordata; Craniata; Vertebrata; Euteleostomi; Mammalia; Eutheria; Euarchontoglires; Glires; Rodentia; Myomorpha; Muroidea; Muridae; Murinae; Mus; Mus	.	TRINITY_DN198919_c0_g1_i1.p1	1-336[+]	SIM1_MOUSE^SIM1_MOUSE^Q:1-112,H:14-125^95.536%ID^E:1.29e-68^RecName: Full=Single-minded homolog 1;^Eukaryota; Metazoa; Chordata; Craniata; Vertebrata; Euteleostomi; Mammalia; Eutheria; Euarchontoglires; Glires; Rodentia; Myomorpha; Muroidea; Muridae; Murinae; Mus; Mus	PF00989.24^PAS^PAS fold^68-112^E:3.2e-08	.	.	ENOG410XY57^Single-minded homolog	KEGG:mmu:20464`KO:K09100	GO:0005634^cellular_component^nucleus`GO:0003677^molecular_function^DNA binding`GO:0046982^molecular_function^protein heterodimerization activity`GO:0000981^molecular_function^RNA polymerase II transcription factor activity, sequence-specific DNA binding`GO:0030154^biological_process^cell differentiation`GO:0007399^biological_process^nervous system development`GO:0006357^biological_process^regulation of transcription by RNA polymerase II`GO:0006355^biological_process^regulation of transcription, DNA-templated`GO:0006351^biological_process^transcription, DNA-templated`GO:0001657^biological_process^ureteric bud development	GO:0006355^biological_process^regulation of transcription, DNA-templated
TRINITY_DN198942_c0_g1	TRINITY_DN198942_c0_g1_i1	.	.	.	.	.	.	.	.	.	.	.	.
TRINITY_DN198998_c0_g1	TRINITY_DN198998_c0_g1_i1	DNAB_RICPR^DNAB_RICPR^Q:3-209,H:402-470^49.275%ID^E:1.03e-19^RecName: Full=Replicative DNA helicase;^Bacteria; Proteobacteria; Alphaproteobacteria; Rickettsiales; Rickettsiaceae; Rickettsieae; Rickettsia; typhus group	.	.	.	.	.	.	.	COG0305^Replicative dna helicase	KEGG:rpr:RP542`KO:K02314	GO:1990077^cellular_component^primosome complex`GO:0005524^molecular_function^ATP binding`GO:0003677^molecular_function^DNA binding`GO:0003678^molecular_function^DNA helicase activity`GO:0006269^biological_process^DNA replication, synthesis of RNA primer	.
TRINITY_DN198900_c0_g1	TRINITY_DN198900_c0_g1_i1	ARCA_MYCTU^ARCA_MYCTU^Q:362-126,H:324-402^68.354%ID^E:1.47e-29^RecName: Full=Arginine deiminase;^Bacteria; Actinobacteria; Corynebacteriales; Mycobacteriaceae; Mycobacterium; Mycobacterium tuberculosis complex	.	.	.	.	.	.	.	COG2235^Arginine dihydrolase	KEGG:mtu:Rv1001`KO:K01478	GO:0005737^cellular_component^cytoplasm`GO:0005886^cellular_component^plasma membrane`GO:0016990^molecular_function^arginine deiminase activity`GO:0019547^biological_process^arginine catabolic process to ornithine	.
TRINITY_DN198911_c0_g1	TRINITY_DN198911_c0_g1_i1	.	.	.	.	.	.	.	.	.	.	.	.
TRINITY_DN198904_c0_g1	TRINITY_DN198904_c0_g1_i1	.	.	.	.	.	.	.	.	.	.	.	.
TRINITY_DN198924_c0_g1	TRINITY_DN198924_c0_g1_i1	.	.	.	.	.	.	.	.	.	.	.	.
TRINITY_DN198960_c0_g1	TRINITY_DN198960_c0_g1_i1	WECA_MYCS2^WECA_MYCS2^Q:200-84,H:321-359^76.923%ID^E:8.77e-15^RecName: Full=Decaprenyl-phosphate N-acetylglucosaminephosphotransferase;^Bacteria; Actinobacteria; Corynebacteriales; Mycobacteriaceae; Mycobacterium	.	.	.	.	.	.	.	COG0472^phospho-N-acetylmuramoyl-pentapeptide-transferase activity	KEGG:msb:LJ00_24460`KEGG:msg:MSMEI_4819`KEGG:msm:MSMEG_4947`KO:K02851	GO:0016021^cellular_component^integral component of membrane`GO:0005886^cellular_component^plasma membrane`GO:0008963^molecular_function^phospho-N-acetylmuramoyl-pentapeptide-transferase activity`GO:0016757^molecular_function^transferase activity, transferring glycosyl groups`GO:0045227^biological_process^capsule polysaccharide biosynthetic process`GO:0071555^biological_process^cell wall organization	.
TRINITY_DN198976_c0_g1	TRINITY_DN198976_c0_g1_i1	HLDE_PELPD^HLDE_PELPD^Q:249-1,H:232-315^47.619%ID^E:8.36e-14^RecName: Full=Bifunctional protein HldE {ECO:0000255|HAMAP-Rule:MF_01603};^Bacteria; Proteobacteria; Deltaproteobacteria; Desulfuromonadales; Desulfuromonadaceae; Pelobacter	.	.	.	.	.	.	.	COG2870^Catalyzes the ADP transfer to D-glycero-D-manno-heptose 1-phosphate, yielding ADP-D,D-heptose (By similarity)	KEGG:ppd:Ppro_3591`KO:K03272	GO:0005524^molecular_function^ATP binding`GO:0016301^molecular_function^kinase activity`GO:0016779^molecular_function^nucleotidyltransferase activity`GO:0016773^molecular_function^phosphotransferase activity, alcohol group as acceptor`GO:0097171^biological_process^ADP-L-glycero-beta-D-manno-heptose biosynthetic process`GO:0005975^biological_process^carbohydrate metabolic process	.
TRINITY_DN198983_c0_g1	TRINITY_DN198983_c0_g1_i1	HYAL_ECHOC^HYAL_ECHOC^Q:188-394,H:5-72^53.521%ID^E:6.07e-17^RecName: Full=Hyaluronidase;^Eukaryota; Metazoa; Chordata; Craniata; Vertebrata; Euteleostomi; Lepidosauria; Squamata; Bifurcata; Unidentata; Episquamata; Toxicofera; Serpentes; Colubroidea; Viperidae; Viperinae; Echis	.	.	.	.	.	.	.	.	.	GO:0005576^cellular_component^extracellular region`GO:0004415^molecular_function^hyalurononglucosaminidase activity`GO:0005975^biological_process^carbohydrate metabolic process	.
TRINITY_DN198959_c0_g1	TRINITY_DN198959_c0_g1_i1	ATS7_HUMAN^ATS7_HUMAN^Q:5-301,H:484-582^66.667%ID^E:1.22e-42^RecName: Full=A disintegrin and metalloproteinase with thrombospondin motifs 7;^Eukaryota; Metazoa; Chordata; Craniata; Vertebrata; Euteleostomi; Mammalia; Eutheria; Euarchontoglires; Primates; Haplorrhini; Catarrhini; Hominidae; Homo	.	TRINITY_DN198959_c0_g1_i1.p1	2-301[+]	ATS7_HUMAN^ATS7_HUMAN^Q:2-100,H:484-582^66.667%ID^E:1.1e-42^RecName: Full=A disintegrin and metalloproteinase with thrombospondin motifs 7;^Eukaryota; Metazoa; Chordata; Craniata; Vertebrata; Euteleostomi; Mammalia; Eutheria; Euarchontoglires; Primates; Haplorrhini; Catarrhini; Hominidae; Homo	PF00090.18^TSP_1^Thrombospondin type 1 domain^61-98^E:5.7e-09	.	.	ENOG410XPKZ^ADAM metallopeptidase with thrombospondin type 1, motif	KEGG:hsa:11173`KO:K08622	GO:0009986^cellular_component^cell surface`GO:0005788^cellular_component^endoplasmic reticulum lumen`GO:0005615^cellular_component^extracellular space`GO:0005578^cellular_component^proteinaceous extracellular matrix`GO:0004222^molecular_function^metalloendopeptidase activity`GO:0008237^molecular_function^metallopeptidase activity`GO:0008270^molecular_function^zinc ion binding`GO:0071773^biological_process^cellular response to BMP stimulus`GO:0071347^biological_process^cellular response to interleukin-1`GO:0071356^biological_process^cellular response to tumor necrosis factor`GO:0032331^biological_process^negative regulation of chondrocyte differentiation`GO:0036066^biological_process^protein O-linked fucosylation`GO:0051603^biological_process^proteolysis involved in cellular protein catabolic process	.
TRINITY_DN198990_c0_g1	TRINITY_DN198990_c0_g1_i1	SCS7_SCHPO^SCS7_SCHPO^Q:99-242,H:87-134^43.75%ID^E:1.82e-07^RecName: Full=Ceramide very long chain fatty acid hydroxylase-like protein C19G12.08;^Eukaryota; Fungi; Dikarya; Ascomycota; Taphrinomycotina; Schizosaccharomycetes; Schizosaccharomycetales; Schizosaccharomycetaceae; Schizosaccharomyces	.	.	.	.	.	.	.	.	KEGG:spo:SPAC19G12.08`KO:K19703	GO:0005783^cellular_component^endoplasmic reticulum`GO:0005789^cellular_component^endoplasmic reticulum membrane`GO:0016021^cellular_component^integral component of membrane`GO:0080132^molecular_function^fatty acid alpha-hydroxylase activity`GO:0005506^molecular_function^iron ion binding`GO:0000170^molecular_function^sphingosine hydroxylase activity`GO:0006633^biological_process^fatty acid biosynthetic process`GO:0006631^biological_process^fatty acid metabolic process`GO:0006675^biological_process^mannosyl-inositol phosphorylceramide metabolic process`GO:0030148^biological_process^sphingolipid biosynthetic process	.
TRINITY_DN198947_c0_g1	TRINITY_DN198947_c0_g1_i1	.	.	.	.	.	.	.	.	.	.	.	.
TRINITY_DN198945_c0_g1	TRINITY_DN198945_c0_g1_i1	.	.	.	.	.	.	.	.	.	.	.	.
TRINITY_DN198973_c0_g1	TRINITY_DN198973_c0_g1_i1	PPME1_YARLI^PPME1_YARLI^Q:265-44,H:334-407^62.162%ID^E:1.39e-28^RecName: Full=Protein phosphatase methylesterase 1;^Eukaryota; Fungi; Dikarya; Ascomycota; Saccharomycotina; Saccharomycetes; Saccharomycetales; Dipodascaceae; Yarrowia	.	.	.	.	.	.	.	.	KEGG:yli:YALI0A20086g`KO:K13617	GO:0005829^cellular_component^cytosol`GO:0005763^cellular_component^mitochondrial small ribosomal subunit`GO:0005634^cellular_component^nucleus`GO:0051723^molecular_function^protein methylesterase activity`GO:0019888^molecular_function^protein phosphatase regulator activity`GO:0003735^molecular_function^structural constituent of ribosome`GO:1990577^biological_process^C-terminal protein demethylation`GO:0006482^biological_process^protein demethylation	.
TRINITY_DN198914_c0_g1	TRINITY_DN198914_c0_g1_i1	.	.	.	.	.	.	.	.	.	.	.	.
TRINITY_DN198920_c0_g1	TRINITY_DN198920_c0_g1_i1	.	.	.	.	.	.	.	.	.	.	.	.
TRINITY_DN198986_c0_g1	TRINITY_DN198986_c0_g1_i1	.	.	.	.	.	.	.	.	.	.	.	.
TRINITY_DN198931_c0_g1	TRINITY_DN198931_c0_g1_i1	.	.	.	.	.	.	.	.	.	.	.	.
TRINITY_DN198940_c0_g1	TRINITY_DN198940_c0_g1_i1	.	.	.	.	.	.	.	.	.	.	.	.
TRINITY_DN198906_c0_g1	TRINITY_DN198906_c0_g1_i1	KUP_ACIAC^KUP_ACIAC^Q:3-227,H:343-417^68%ID^E:3.46e-15^RecName: Full=Probable potassium transport system protein kup {ECO:0000255|HAMAP-Rule:MF_01522};^Bacteria; Proteobacteria; Betaproteobacteria; Burkholderiales; Comamonadaceae; Acidovorax	.	.	.	.	.	.	.	COG3158^Transport of potassium into the cell (By similarity)	KEGG:aav:Aave_4541`KO:K03549	GO:0016021^cellular_component^integral component of membrane`GO:0005886^cellular_component^plasma membrane`GO:0015079^molecular_function^potassium ion transmembrane transporter activity	.
TRINITY_DN198967_c0_g1	TRINITY_DN198967_c0_g1_i1	.	.	.	.	.	.	.	.	.	.	.	.
TRINITY_DN198970_c0_g1	TRINITY_DN198970_c0_g1_i1	.	.	.	.	.	.	.	.	.	.	.	.
TRINITY_DN198925_c0_g1	TRINITY_DN198925_c0_g1_i1	.	.	.	.	.	.	.	.	.	.	.	.
TRINITY_DN198984_c0_g1	TRINITY_DN198984_c0_g1_i1	.	.	.	.	.	.	.	.	.	.	.	.
TRINITY_DN198927_c0_g1	TRINITY_DN198927_c0_g1_i1	.	.	.	.	.	.	.	.	.	.	.	.
TRINITY_DN198989_c0_g1	TRINITY_DN198989_c0_g1_i1	.	.	.	.	.	.	.	.	.	.	.	.
TRINITY_DN198935_c0_g1	TRINITY_DN198935_c0_g1_i1	SRPR_YEAST^SRPR_YEAST^Q:23-196,H:397-454^81.034%ID^E:1.8e-24^RecName: Full=Signal recognition particle receptor subunit alpha homolog;^Eukaryota; Fungi; Dikarya; Ascomycota; Saccharomycotina; Saccharomycetes; Saccharomycetales; Saccharomycetaceae; Saccharomyces	.	.	.	.	.	.	.	.	KEGG:sce:YDR292C`KO:K13431	GO:0005789^cellular_component^endoplasmic reticulum membrane`GO:0005785^cellular_component^signal recognition particle receptor complex`GO:0005525^molecular_function^GTP binding`GO:0003924^molecular_function^GTPase activity`GO:0005047^molecular_function^signal recognition particle binding`GO:0045047^biological_process^protein targeting to ER`GO:0006614^biological_process^SRP-dependent cotranslational protein targeting to membrane`GO:0016192^biological_process^vesicle-mediated transport	.
TRINITY_DN198950_c0_g1	TRINITY_DN198950_c0_g1_i1	.	.	.	.	.	.	.	.	.	.	.	.
TRINITY_DN198938_c0_g1	TRINITY_DN198938_c0_g1_i1	RIMM_PROAC^RIMM_PROAC^Q:5-295,H:17-112^86.598%ID^E:1.37e-39^RecName: Full=Ribosome maturation factor RimM {ECO:0000255|HAMAP-Rule:MF_00014};^Bacteria; Actinobacteria; Propionibacteriales; Propionibacteriaceae; Cutibacterium	.	.	.	.	.	.	.	COG0806^An accessory protein needed during the final step in the assembly of 30S ribosomal subunit, possibly for assembly of the head region. Probably interacts with S19. Essential for efficient processing of 16S rRNA. May be needed both before and after RbfA during the maturation of 16S rRNA. It has affinity for free ribosomal 30S subunits but not for 70S ribosomes (By similarity)	KEGG:pac:PPA1441`KO:K02860	GO:0005840^cellular_component^ribosome`GO:0043022^molecular_function^ribosome binding`GO:0006364^biological_process^rRNA processing	.
TRINITY_DN198928_c0_g1	TRINITY_DN198928_c0_g1_i1	.	.	.	.	.	.	.	.	.	.	.	.
TRINITY_DN198961_c0_g1	TRINITY_DN198961_c0_g1_i1	.	.	.	.	.	.	.	.	.	.	.	.
TRINITY_DN198921_c0_g1	TRINITY_DN198921_c0_g1_i1	.	.	.	.	.	.	.	.	.	.	.	.
TRINITY_DN198922_c0_g1	TRINITY_DN198922_c0_g1_i1	.	.	.	.	.	.	.	.	.	.	.	.
TRINITY_DN198905_c0_g1	TRINITY_DN198905_c0_g1_i1	.	.	.	.	.	.	.	.	.	.	.	.
TRINITY_DN198993_c0_g1	TRINITY_DN198993_c0_g1_i1	.	.	.	.	.	.	.	.	.	.	.	.
TRINITY_DN198913_c0_g1	TRINITY_DN198913_c0_g1_i1	.	.	.	.	.	.	.	.	.	.	.	.
TRINITY_DN198977_c0_g1	TRINITY_DN198977_c0_g1_i1	.	.	.	.	.	.	.	.	.	.	.	.
TRINITY_DN198932_c0_g1	TRINITY_DN198932_c0_g1_i1	.	.	TRINITY_DN198932_c0_g1_i1.p1	2-445[+]	.	.	.	.	.	.	.	.
TRINITY_DN198951_c0_g1	TRINITY_DN198951_c0_g1_i1	KELL_HUMAN^KELL_HUMAN^Q:157-56,H:439-472^100%ID^E:7.71e-16^RecName: Full=Kell blood group glycoprotein;^Eukaryota; Metazoa; Chordata; Craniata; Vertebrata; Euteleostomi; Mammalia; Eutheria; Euarchontoglires; Primates; Haplorrhini; Catarrhini; Hominidae; Homo	.	.	.	.	.	.	.	COG3590^endothelin-converting enzyme	KEGG:hsa:3792`KO:K06577	GO:0016021^cellular_component^integral component of membrane`GO:0005886^cellular_component^plasma membrane`GO:0046872^molecular_function^metal ion binding`GO:0004222^molecular_function^metalloendopeptidase activity`GO:0006874^biological_process^cellular calcium ion homeostasis`GO:0010961^biological_process^cellular magnesium ion homeostasis`GO:0042552^biological_process^myelination`GO:1901380^biological_process^negative regulation of potassium ion transmembrane transport`GO:0031133^biological_process^regulation of axon diameter`GO:0008361^biological_process^regulation of cell size`GO:0048741^biological_process^skeletal muscle fiber development`GO:0042310^biological_process^vasoconstriction	.
TRINITY_DN198937_c0_g1	TRINITY_DN198937_c0_g1_i1	.	.	.	.	.	.	.	.	.	.	.	.
TRINITY_DN198953_c0_g1	TRINITY_DN198953_c0_g1_i1	.	.	.	.	.	.	.	.	.	.	.	.
TRINITY_DN198954_c0_g1	TRINITY_DN198954_c0_g1_i1	.	.	.	.	.	.	.	.	.	.	.	.
TRINITY_DN198941_c0_g1	TRINITY_DN198941_c0_g1_i1	.	.	.	.	.	.	.	.	.	.	.	.
TRINITY_DN198934_c0_g1	TRINITY_DN198934_c0_g1_i1	.	.	.	.	.	.	.	.	.	.	.	.
TRINITY_DN198968_c0_g1	TRINITY_DN198968_c0_g1_i1	PERF_RAT^PERF_RAT^Q:5-241,H:188-266^37.975%ID^E:1.31e-15^RecName: Full=Perforin-1;^Eukaryota; Metazoa; Chordata; Craniata; Vertebrata; Euteleostomi; Mammalia; Eutheria; Euarchontoglires; Glires; Rodentia; Myomorpha; Muroidea; Muridae; Murinae; Rattus	.	TRINITY_DN198968_c0_g1_i1.p1	2-379[+]	PERF_RAT^PERF_RAT^Q:2-80,H:188-266^37.975%ID^E:1.18e-15^RecName: Full=Perforin-1;^Eukaryota; Metazoa; Chordata; Craniata; Vertebrata; Euteleostomi; Mammalia; Eutheria; Euarchontoglires; Glires; Rodentia; Myomorpha; Muroidea; Muridae; Murinae; Rattus	PF01823.18^MACPF^MAC/Perforin domain^2-101^E:1.1e-16	.	.	ENOG410XSHK^perforin 1 (pore forming protein)	.	GO:0044194^cellular_component^cytolytic granule`GO:0031410^cellular_component^cytoplasmic vesicle`GO:0031904^cellular_component^endosome lumen`GO:0005615^cellular_component^extracellular space`GO:0016021^cellular_component^integral component of membrane`GO:0016020^cellular_component^membrane`GO:0005886^cellular_component^plasma membrane`GO:0005509^molecular_function^calcium ion binding`GO:0042802^molecular_function^identical protein binding`GO:0022829^molecular_function^wide pore channel activity`GO:0006915^biological_process^apoptotic process`GO:0007623^biological_process^circadian rhythm`GO:0019835^biological_process^cytolysis`GO:0002357^biological_process^defense response to tumor cell`GO:0051607^biological_process^defense response to virus`GO:0002418^biological_process^immune response to tumor cell`GO:0001771^biological_process^immunological synapse formation`GO:0051712^biological_process^positive regulation of killing of cells of other organism`GO:0051260^biological_process^protein homooligomerization`GO:0045471^biological_process^response to ethanol	.
TRINITY_DN198952_c0_g1	TRINITY_DN198952_c0_g1_i1	.	.	.	.	.	.	.	.	.	.	.	.
TRINITY_DN198969_c0_g1	TRINITY_DN198969_c0_g1_i1	.	.	.	.	.	.	.	.	.	.	.	.
TRINITY_DN198901_c0_g1	TRINITY_DN198901_c0_g1_i1	.	.	.	.	.	.	.	.	.	.	.	.
TRINITY_DN198929_c0_g1	TRINITY_DN198929_c0_g1_i1	.	.	.	.	.	.	.	.	.	.	.	.
TRINITY_DN198912_c0_g1	TRINITY_DN198912_c0_g1_i1	.	.	.	.	.	.	.	.	.	.	.	.
TRINITY_DN198994_c0_g1	TRINITY_DN198994_c0_g1_i1	YEAC_BACSU^YEAC_BACSU^Q:263-66,H:122-187^68.182%ID^E:7.16e-23^RecName: Full=Uncharacterized protein YeaC;^Bacteria; Firmicutes; Bacilli; Bacillales; Bacillaceae; Bacillus	.	.	.	.	.	.	.	COG0714^ATPase activity	KEGG:bsu:BSU06330`KO:K03924	GO:0005618^cellular_component^cell wall`GO:0005524^molecular_function^ATP binding`GO:0016887^molecular_function^ATPase activity	.
TRINITY_DN198946_c0_g1	TRINITY_DN198946_c0_g1_i1	.	.	.	.	.	.	.	.	.	.	.	.
TRINITY_DN198995_c0_g1	TRINITY_DN198995_c0_g1_i1	.	.	.	.	.	.	.	.	.	.	.	.
TRINITY_DN198974_c0_g1	TRINITY_DN198974_c0_g1_i1	.	.	.	.	.	.	.	.	.	.	.	.
TRINITY_DN131921_c0_g1	TRINITY_DN131921_c0_g1_i1	CARB_NEIMB^CARB_NEIMB^Q:3-236,H:312-389^91.026%ID^E:1.05e-42^RecName: Full=Carbamoyl-phosphate synthase large chain {ECO:0000255|HAMAP-Rule:MF_01210};^Bacteria; Proteobacteria; Betaproteobacteria; Neisseriales; Neisseriaceae; Neisseria`CARB_NEIMB^CARB_NEIMB^Q:3-233,H:848-915^37.662%ID^E:2.43e-06^RecName: Full=Carbamoyl-phosphate synthase large chain {ECO:0000255|HAMAP-Rule:MF_01210};^Bacteria; Proteobacteria; Betaproteobacteria; Neisseriales; Neisseriaceae; Neisseria	.	.	.	.	.	.	.	COG0458^carbamoyl-phosphate synthetase ammonia chain	KEGG:nme:NMB1855`KO:K01955	GO:0005524^molecular_function^ATP binding`GO:0004088^molecular_function^carbamoyl-phosphate synthase (glutamine-hydrolyzing) activity`GO:0046872^molecular_function^metal ion binding`GO:0044205^biological_process^'de novo' UMP biosynthetic process`GO:0006526^biological_process^arginine biosynthetic process	.
TRINITY_DN131998_c0_g1	TRINITY_DN131998_c0_g1_i1	.	.	.	.	.	.	.	.	.	.	.	.
TRINITY_DN131971_c0_g1	TRINITY_DN131971_c0_g1_i1	.	.	.	.	.	.	.	.	.	.	.	.
TRINITY_DN131954_c0_g1	TRINITY_DN131954_c0_g1_i1	.	.	.	.	.	.	.	.	.	.	.	.
TRINITY_DN131905_c0_g1	TRINITY_DN131905_c0_g1_i1	.	.	.	.	.	.	.	.	.	.	.	.
TRINITY_DN131953_c0_g1	TRINITY_DN131953_c0_g1_i1	.	.	.	.	.	.	.	.	.	.	.	.
TRINITY_DN131991_c0_g1	TRINITY_DN131991_c0_g1_i1	.	.	.	.	.	.	.	.	.	.	.	.
TRINITY_DN131975_c0_g1	TRINITY_DN131975_c0_g1_i1	.	.	.	.	.	.	.	.	.	.	.	.
TRINITY_DN131952_c0_g1	TRINITY_DN131952_c0_g1_i1	.	.	.	.	.	.	.	.	.	.	.	.
TRINITY_DN131970_c0_g1	TRINITY_DN131970_c0_g1_i1	END3_BUCBP^END3_BUCBP^Q:212-18,H:101-165^63.077%ID^E:1.8e-24^RecName: Full=Endonuclease III {ECO:0000255|HAMAP-Rule:MF_00942};^Bacteria; Proteobacteria; Gammaproteobacteria; Enterobacterales; Erwiniaceae; Buchnera	.	.	.	.	.	.	.	COG0177^endonuclease III	KEGG:bab:bbp_114`KO:K10773	GO:0051539^molecular_function^4 iron, 4 sulfur cluster binding`GO:0140078^molecular_function^class I DNA-(apurinic or apyrimidinic site) lyase activity`GO:0140080^molecular_function^class III/IV DNA-(apurinic or apyrimidinic site) lyase activity`GO:0003677^molecular_function^DNA binding`GO:0016798^molecular_function^hydrolase activity, acting on glycosyl bonds`GO:0046872^molecular_function^metal ion binding`GO:0006284^biological_process^base-excision repair	.
TRINITY_DN131958_c0_g1	TRINITY_DN131958_c0_g1_i1	.	.	.	.	.	.	.	.	.	.	.	.
TRINITY_DN131913_c0_g1	TRINITY_DN131913_c0_g1_i1	.	.	.	.	.	.	.	.	.	.	.	.
TRINITY_DN131917_c0_g1	TRINITY_DN131917_c0_g1_i1	.	.	.	.	.	.	.	.	.	.	.	.
TRINITY_DN131980_c0_g1	TRINITY_DN131980_c0_g1_i1	.	.	.	.	.	.	.	.	.	.	.	.
TRINITY_DN131993_c0_g1	TRINITY_DN131993_c0_g1_i1	.	.	.	.	.	.	.	.	.	.	.	.
TRINITY_DN131962_c0_g1	TRINITY_DN131962_c0_g1_i1	.	.	.	.	.	.	.	.	.	.	.	.
TRINITY_DN131969_c0_g1	TRINITY_DN131969_c0_g1_i1	.	.	.	.	.	.	.	.	.	.	.	.
TRINITY_DN131987_c0_g1	TRINITY_DN131987_c0_g1_i1	PURL_RENSM^PURL_RENSM^Q:3-236,H:593-669^71.795%ID^E:9.03e-29^RecName: Full=Phosphoribosylformylglycinamidine synthase subunit PurL {ECO:0000255|HAMAP-Rule:MF_00420};^Bacteria; Actinobacteria; Micrococcales; Micrococcaceae; Renibacterium	.	.	.	.	.	.	.	COG0046^phosphoribosylformylglycinamidine synthase	KEGG:rsa:RSal33209_3376`KO:K01952	GO:0005737^cellular_component^cytoplasm`GO:0005524^molecular_function^ATP binding`GO:0046872^molecular_function^metal ion binding`GO:0004642^molecular_function^phosphoribosylformylglycinamidine synthase activity`GO:0006189^biological_process^'de novo' IMP biosynthetic process	.
TRINITY_DN131990_c0_g1	TRINITY_DN131990_c0_g1_i1	GP179_HUMAN^GP179_HUMAN^Q:208-146,H:575-595^100%ID^E:4.85e-07^RecName: Full=Probable G-protein coupled receptor 179;^Eukaryota; Metazoa; Chordata; Craniata; Vertebrata; Euteleostomi; Mammalia; Eutheria; Euarchontoglires; Primates; Haplorrhini; Catarrhini; Hominidae; Homo	.	.	.	.	.	.	.	ENOG410XXEC^G protein-coupled receptor	KEGG:hsa:440435	GO:0016021^cellular_component^integral component of membrane`GO:0005886^cellular_component^plasma membrane`GO:0004930^molecular_function^G-protein coupled receptor activity`GO:0007186^biological_process^G-protein coupled receptor signaling pathway`GO:0007601^biological_process^visual perception	.
TRINITY_DN131927_c0_g1	TRINITY_DN131927_c0_g1_i1	RIBB_NEIMB^RIBB_NEIMB^Q:1-258,H:188-272^56.977%ID^E:1.59e-22^RecName: Full=3,4-dihydroxy-2-butanone 4-phosphate synthase;^Bacteria; Proteobacteria; Betaproteobacteria; Neisseriales; Neisseriaceae; Neisseria	.	.	.	.	.	.	.	COG0108^Catalyzes the conversion of D-ribulose 5-phosphate to formate and 3,4-dihydroxy-2-butanone 4-phosphate (By similarity)`COG0807^Catalyzes the conversion of D-ribulose 5-phosphate to formate and 3,4-dihydroxy-2-butanone 4-phosphate (By similarity)	KEGG:nme:NMB1256`KO:K14652	GO:0008686^molecular_function^3,4-dihydroxy-2-butanone-4-phosphate synthase activity`GO:0046872^molecular_function^metal ion binding`GO:0009231^biological_process^riboflavin biosynthetic process	.
TRINITY_DN131938_c0_g1	TRINITY_DN131938_c0_g1_i1	.	.	.	.	.	.	.	.	.	.	.	.
TRINITY_DN131956_c0_g1	TRINITY_DN131956_c0_g1_i1	.	.	.	.	.	.	.	.	.	.	.	.
TRINITY_DN131961_c0_g1	TRINITY_DN131961_c0_g1_i1	.	.	.	.	.	.	.	.	.	.	.	.
TRINITY_DN131963_c0_g1	TRINITY_DN131963_c0_g1_i1	.	.	.	.	.	.	.	.	.	.	.	.
TRINITY_DN131903_c0_g1	TRINITY_DN131903_c0_g1_i1	.	.	.	.	.	.	.	.	.	.	.	.
TRINITY_DN131946_c0_g1	TRINITY_DN131946_c0_g1_i1	.	.	.	.	.	.	.	.	.	.	.	.
TRINITY_DN131996_c0_g1	TRINITY_DN131996_c0_g1_i1	.	.	.	.	.	.	.	.	.	.	.	.
TRINITY_DN131919_c0_g1	TRINITY_DN131919_c0_g1_i1	.	.	.	.	.	.	.	.	.	.	.	.
TRINITY_DN131988_c0_g1	TRINITY_DN131988_c0_g1_i1	.	.	.	.	.	.	.	.	.	.	.	.
TRINITY_DN131992_c0_g1	TRINITY_DN131992_c0_g1_i1	.	.	.	.	.	.	.	.	.	.	.	.
TRINITY_DN131984_c0_g1	TRINITY_DN131984_c0_g1_i1	.	.	.	.	.	.	.	.	.	.	.	.
TRINITY_DN131951_c0_g1	TRINITY_DN131951_c0_g1_i1	PZR3B_DANRE^PZR3B_DANRE^Q:98-370,H:1-91^84.615%ID^E:2.2e-53^RecName: Full=E3 ubiquitin-protein ligase PDZRN3-B {ECO:0000305};^Eukaryota; Metazoa; Chordata; Craniata; Vertebrata; Euteleostomi; Actinopterygii; Neopterygii; Teleostei; Ostariophysi; Cypriniformes; Cyprinidae; Danio	.	.	.	.	.	.	.	ENOG410YT6N^PDZ domain containing RING finger	.	GO:0030054^cellular_component^cell junction`GO:0005737^cellular_component^cytoplasm`GO:0031594^cellular_component^neuromuscular junction`GO:0046872^molecular_function^metal ion binding`GO:0004842^molecular_function^ubiquitin-protein transferase activity`GO:0007528^biological_process^neuromuscular junction development	.
TRINITY_DN131943_c0_g1	TRINITY_DN131943_c0_g1_i1	GRIA3_HUMAN^GRIA3_HUMAN^Q:3-242,H:559-639^88.889%ID^E:4.42e-38^RecName: Full=Glutamate receptor 3;^Eukaryota; Metazoa; Chordata; Craniata; Vertebrata; Euteleostomi; Mammalia; Eutheria; Euarchontoglires; Primates; Haplorrhini; Catarrhini; Hominidae; Homo	.	.	.	.	.	.	.	ENOG410XPSH^Glutamate receptor, ionotropic	KEGG:hsa:2892`KO:K05199	GO:0032281^cellular_component^AMPA glutamate receptor complex`GO:0030054^cellular_component^cell junction`GO:0030666^cellular_component^endocytic vesicle membrane`GO:0005886^cellular_component^plasma membrane`GO:0045211^cellular_component^postsynaptic membrane`GO:0004971^molecular_function^AMPA glutamate receptor activity`GO:0001540^molecular_function^amyloid-beta binding`GO:0005231^molecular_function^excitatory extracellular ligand-gated ion channel activity`GO:0005234^molecular_function^extracellularly glutamate-gated ion channel activity`GO:0007215^biological_process^glutamate receptor signaling pathway`GO:0006810^biological_process^transport	.
TRINITY_DN131923_c0_g1	TRINITY_DN131923_c0_g1_i1	.	.	.	.	.	.	.	.	.	.	.	.
TRINITY_DN131915_c0_g1	TRINITY_DN131915_c0_g1_i1	.	.	.	.	.	.	.	.	.	.	.	.
TRINITY_DN131999_c0_g1	TRINITY_DN131999_c0_g1_i1	.	.	.	.	.	.	.	.	.	.	.	.
TRINITY_DN131948_c0_g1	TRINITY_DN131948_c0_g1_i1	.	.	.	.	.	.	.	.	.	.	.	.
TRINITY_DN131910_c0_g1	TRINITY_DN131910_c0_g1_i1	.	.	.	.	.	.	.	.	.	.	.	.
TRINITY_DN131914_c0_g1	TRINITY_DN131914_c0_g1_i1	.	.	.	.	.	.	.	.	.	.	.	.
TRINITY_DN131979_c0_g1	TRINITY_DN131979_c0_g1_i1	GLCNE_RAT^GLCNE_RAT^Q:2-199,H:83-148^100%ID^E:9.41e-37^RecName: Full=Bifunctional UDP-N-acetylglucosamine 2-epimerase/N-acetylmannosamine kinase;^Eukaryota; Metazoa; Chordata; Craniata; Vertebrata; Euteleostomi; Mammalia; Eutheria; Euarchontoglires; Glires; Rodentia; Myomorpha; Muroidea; Muridae; Murinae; Rattus	.	.	.	.	.	.	.	COG0381^UDP-N-acetylglucosamine 2-epimerase`COG1940^ROK family	KEGG:rno:114711`KO:K12409	GO:0005829^cellular_component^cytosol`GO:0005524^molecular_function^ATP binding`GO:0004553^molecular_function^hydrolase activity, hydrolyzing O-glycosyl compounds`GO:0046872^molecular_function^metal ion binding`GO:0009384^molecular_function^N-acylmannosamine kinase activity`GO:0008761^molecular_function^UDP-N-acetylglucosamine 2-epimerase activity`GO:0006045^biological_process^N-acetylglucosamine biosynthetic process`GO:0046380^biological_process^N-acetylneuraminate biosynthetic process`GO:0006047^biological_process^UDP-N-acetylglucosamine metabolic process	.
TRINITY_DN131989_c0_g1	TRINITY_DN131989_c0_g1_i1	.	.	.	.	.	.	.	.	.	.	.	.
TRINITY_DN131912_c0_g1	TRINITY_DN131912_c0_g1_i1	.	.	.	.	.	.	.	.	.	.	.	.
TRINITY_DN131950_c0_g1	TRINITY_DN131950_c0_g1_i1	.	.	.	.	.	.	.	.	.	.	.	.
TRINITY_DN131959_c0_g1	TRINITY_DN131959_c0_g1_i1	.	.	.	.	.	.	.	.	.	.	.	.
TRINITY_DN131936_c0_g1	TRINITY_DN131936_c0_g1_i1	DCLY_HAFAL^DCLY_HAFAL^Q:6-242,H:113-191^45.57%ID^E:4.2e-19^RecName: Full=Lysine decarboxylase;^Bacteria; Proteobacteria; Gammaproteobacteria; Enterobacterales; Hafniaceae; Hafnia	.	.	.	.	.	.	.	.	.	GO:0005737^cellular_component^cytoplasm`GO:0008923^molecular_function^lysine decarboxylase activity`GO:0006520^biological_process^cellular amino acid metabolic process	.
TRINITY_DN131937_c0_g1	TRINITY_DN131937_c0_g1_i1	.	.	.	.	.	.	.	.	.	.	.	.
TRINITY_DN131907_c0_g1	TRINITY_DN131907_c0_g1_i1	.	.	.	.	.	.	.	.	.	.	.	.
TRINITY_DN131920_c0_g1	TRINITY_DN131920_c0_g1_i1	.	.	.	.	.	.	.	.	.	.	.	.
TRINITY_DN131964_c0_g1	TRINITY_DN131964_c0_g1_i1	MRAY_POLSJ^MRAY_POLSJ^Q:2-133,H:349-392^84.091%ID^E:3.85e-21^RecName: Full=Phospho-N-acetylmuramoyl-pentapeptide-transferase {ECO:0000255|HAMAP-Rule:MF_00038};^Bacteria; Proteobacteria; Betaproteobacteria; Burkholderiales; Comamonadaceae; Polaromonas	.	.	.	.	.	.	.	COG0472^phospho-N-acetylmuramoyl-pentapeptide-transferase activity	KEGG:pol:Bpro_1072`KO:K01000	GO:0016021^cellular_component^integral component of membrane`GO:0005886^cellular_component^plasma membrane`GO:0008963^molecular_function^phospho-N-acetylmuramoyl-pentapeptide-transferase activity`GO:0051992^molecular_function^UDP-N-acetylmuramoyl-L-alanyl-D-glutamyl-meso-2,6-diaminopimelyl-D-alanyl-D-alanine:undecaprenyl-phosphate transferase activity`GO:0007049^biological_process^cell cycle`GO:0051301^biological_process^cell division`GO:0071555^biological_process^cell wall organization`GO:0009252^biological_process^peptidoglycan biosynthetic process`GO:0008360^biological_process^regulation of cell shape	.
TRINITY_DN131947_c0_g1	TRINITY_DN131947_c0_g1_i1	.	.	.	.	.	.	.	.	.	.	.	.
TRINITY_DN131932_c0_g1	TRINITY_DN131932_c0_g1_i1	PUR5_STRFR^PUR5_STRFR^Q:201-34,H:84-139^60.714%ID^E:1.86e-17^RecName: Full=Putative phosphoribosylformylglycinamidine cyclo-ligase;^Bacteria; Actinobacteria; Streptomycetales; Streptomycetaceae; Streptomyces	.	.	.	.	.	.	.	.	.	GO:0005737^cellular_component^cytoplasm`GO:0005524^molecular_function^ATP binding`GO:0004641^molecular_function^phosphoribosylformylglycinamidine cyclo-ligase activity`GO:0006189^biological_process^'de novo' IMP biosynthetic process	.
TRINITY_DN131957_c0_g1	TRINITY_DN131957_c0_g1_i1	.	.	.	.	.	.	.	.	.	.	.	.
TRINITY_DN131904_c0_g1	TRINITY_DN131904_c0_g1_i1	.	.	.	.	.	.	.	.	.	.	.	.
TRINITY_DN131922_c0_g1	TRINITY_DN131922_c0_g1_i1	.	.	.	.	.	.	.	.	.	.	.	.
TRINITY_DN131983_c0_g1	TRINITY_DN131983_c0_g1_i1	.	.	.	.	.	.	.	.	.	.	.	.
TRINITY_DN131966_c0_g1	TRINITY_DN131966_c0_g1_i1	.	.	.	.	.	.	.	.	.	.	.	.
TRINITY_DN131925_c0_g1	TRINITY_DN131925_c0_g1_i1	.	.	.	.	.	.	.	.	.	.	.	.
TRINITY_DN131960_c0_g1	TRINITY_DN131960_c0_g1_i1	.	.	.	.	.	.	.	.	.	.	.	.
TRINITY_DN131939_c0_g1	TRINITY_DN131939_c0_g1_i1	.	.	.	.	.	.	.	.	.	.	.	.
TRINITY_DN131967_c0_g1	TRINITY_DN131967_c0_g1_i1	.	.	.	.	.	.	.	.	.	.	.	.
TRINITY_DN131944_c0_g1	TRINITY_DN131944_c0_g1_i1	.	.	.	.	.	.	.	.	.	.	.	.
TRINITY_DN131934_c0_g1	TRINITY_DN131934_c0_g1_i1	.	.	.	.	.	.	.	.	.	.	.	.
TRINITY_DN131901_c0_g1	TRINITY_DN131901_c0_g1_i1	.	.	.	.	.	.	.	.	.	.	.	.
TRINITY_DN131986_c0_g1	TRINITY_DN131986_c0_g1_i1	.	.	.	.	.	.	.	.	.	.	.	.
TRINITY_DN131928_c0_g1	TRINITY_DN131928_c0_g1_i1	OPRJ_PSEAE^OPRJ_PSEAE^Q:196-2,H:12-74^46.154%ID^E:1.03e-09^RecName: Full=Outer membrane protein OprJ;^Bacteria; Proteobacteria; Gammaproteobacteria; Pseudomonadales; Pseudomonadaceae; Pseudomonas	.	.	.	.	.	.	.	COG1538^Membrane	KEGG:pae:PA4597`KO:K08721	GO:0009279^cellular_component^cell outer membrane`GO:0016021^cellular_component^integral component of membrane`GO:0015238^molecular_function^drug transmembrane transporter activity`GO:0008289^molecular_function^lipid binding`GO:0046677^biological_process^response to antibiotic`GO:0042493^biological_process^response to drug	.
TRINITY_DN131940_c0_g1	TRINITY_DN131940_c0_g1_i1	.	.	.	.	.	.	.	.	.	.	.	.
TRINITY_DN131982_c0_g1	TRINITY_DN131982_c0_g1_i1	COAE_RHOS4^COAE_RHOS4^Q:135-1,H:2-46^73.333%ID^E:2.07e-14^RecName: Full=Dephospho-CoA kinase {ECO:0000255|HAMAP-Rule:MF_00376};^Bacteria; Proteobacteria; Alphaproteobacteria; Rhodobacterales; Rhodobacteraceae; Rhodobacter	.	.	.	.	.	.	.	COG0237^Catalyzes the phosphorylation of the 3'-hydroxyl group of dephosphocoenzyme A to form coenzyme A (By similarity)	KEGG:rsp:RSP_1235`KO:K00859	GO:0005737^cellular_component^cytoplasm`GO:0005524^molecular_function^ATP binding`GO:0004140^molecular_function^dephospho-CoA kinase activity`GO:0015937^biological_process^coenzyme A biosynthetic process	.
TRINITY_DN131941_c0_g1	TRINITY_DN131941_c0_g1_i1	.	.	.	.	.	.	.	.	.	.	.	.
TRINITY_DN131908_c0_g1	TRINITY_DN131908_c0_g1_i1	.	.	.	.	.	.	.	.	.	.	.	.
TRINITY_DN131945_c0_g1	TRINITY_DN131945_c0_g1_i1	.	.	.	.	.	.	.	.	.	.	.	.
TRINITY_DN131974_c0_g1	TRINITY_DN131974_c0_g1_i1	DNHD1_HUMAN^DNHD1_HUMAN^Q:29-421,H:1010-1141^31.061%ID^E:7.36e-12^RecName: Full=Dynein heavy chain domain-containing protein 1;^Eukaryota; Metazoa; Chordata; Craniata; Vertebrata; Euteleostomi; Mammalia; Eutheria; Euarchontoglires; Primates; Haplorrhini; Catarrhini; Hominidae; Homo	.	TRINITY_DN131974_c0_g1_i1.p1	2-427[+]	DNHD1_HUMAN^DNHD1_HUMAN^Q:10-140,H:1010-1141^31.061%ID^E:6.62e-12^RecName: Full=Dynein heavy chain domain-containing protein 1;^Eukaryota; Metazoa; Chordata; Craniata; Vertebrata; Euteleostomi; Mammalia; Eutheria; Euarchontoglires; Primates; Haplorrhini; Catarrhini; Hominidae; Homo	PF08393.12^DHC_N2^Dynein heavy chain, N-terminal region 2^12-141^E:1.3e-19	.	.	ENOG410XZRW^Dynein heavy chain domain 1	KEGG:hsa:144132	GO:0070062^cellular_component^extracellular exosome`GO:0036156^cellular_component^inner dynein arm`GO:0005524^molecular_function^ATP binding`GO:0008569^molecular_function^ATP-dependent microtubule motor activity, minus-end-directed`GO:0045505^molecular_function^dynein intermediate chain binding`GO:0045503^molecular_function^dynein light chain binding`GO:0051959^molecular_function^dynein light intermediate chain binding`GO:0003341^biological_process^cilium movement`GO:0036159^biological_process^inner dynein arm assembly	.
TRINITY_DN131978_c0_g1	TRINITY_DN131978_c0_g1_i1	EI2BD_SCHPO^EI2BD_SCHPO^Q:266-3,H:151-238^46.591%ID^E:4.99e-23^RecName: Full=Probable translation initiation factor eIF-2B subunit delta;^Eukaryota; Fungi; Dikarya; Ascomycota; Taphrinomycotina; Schizosaccharomycetes; Schizosaccharomycetales; Schizosaccharomycetaceae; Schizosaccharomyces	.	.	.	.	.	.	.	.	KEGG:spo:SPAC21E11.06`KO:K03680	GO:0005829^cellular_component^cytosol`GO:0005851^cellular_component^eukaryotic translation initiation factor 2B complex`GO:0005634^cellular_component^nucleus`GO:0005085^molecular_function^guanyl-nucleotide exchange factor activity`GO:0003743^molecular_function^translation initiation factor activity`GO:0002183^biological_process^cytoplasmic translational initiation	.
TRINITY_DN131900_c0_g1	TRINITY_DN131900_c0_g1_i1	.	.	.	.	.	.	.	.	.	.	.	.
TRINITY_DN131931_c0_g1	TRINITY_DN131931_c0_g1_i1	.	.	.	.	.	.	.	.	.	.	.	.
TRINITY_DN131977_c0_g1	TRINITY_DN131977_c0_g1_i1	.	.	.	.	.	.	.	.	.	.	.	.
TRINITY_DN131942_c0_g1	TRINITY_DN131942_c0_g1_i1	.	.	.	.	.	.	.	.	.	.	.	.
TRINITY_DN131968_c0_g1	TRINITY_DN131968_c0_g1_i1	.	.	.	.	.	.	.	.	.	.	.	.
TRINITY_DN131995_c0_g1	TRINITY_DN131995_c0_g1_i1	.	.	.	.	.	.	.	.	.	.	.	.
TRINITY_DN115125_c0_g1	TRINITY_DN115125_c0_g1_i1	.	.	.	.	.	.	.	.	.	.	.	.
TRINITY_DN115125_c2_g1	TRINITY_DN115125_c2_g1_i1	.	.	.	.	.	.	.	.	.	.	.	.
TRINITY_DN115125_c3_g1	TRINITY_DN115125_c3_g1_i2	.	.	.	.	.	.	.	.	.	.	.	.
TRINITY_DN115125_c3_g5	TRINITY_DN115125_c3_g5_i1	.	.	.	.	.	.	.	.	.	.	.	.
TRINITY_DN115125_c3_g6	TRINITY_DN115125_c3_g6_i1	.	.	.	.	.	.	.	.	.	.	.	.
TRINITY_DN115125_c3_g7	TRINITY_DN115125_c3_g7_i1	DOCK3_HUMAN^DOCK3_HUMAN^Q:129-1,H:1505-1547^86.047%ID^E:4.99e-17^RecName: Full=Dedicator of cytokinesis protein 3;^Eukaryota; Metazoa; Chordata; Craniata; Vertebrata; Euteleostomi; Mammalia; Eutheria; Euarchontoglires; Primates; Haplorrhini; Catarrhini; Hominidae; Homo	.	.	.	.	.	.	.	ENOG410XQH7^Dedicator of cytokinesis	KEGG:hsa:1795`KO:K05727	GO:0005829^cellular_component^cytosol`GO:0005085^molecular_function^guanyl-nucleotide exchange factor activity`GO:0017124^molecular_function^SH3 domain binding`GO:0007264^biological_process^small GTPase mediated signal transduction	.
TRINITY_DN115125_c3_g8	TRINITY_DN115125_c3_g8_i1	.	.	.	.	.	.	.	.	.	.	.	.
TRINITY_DN115125_c3_g9	TRINITY_DN115125_c3_g9_i1	.	.	.	.	.	.	.	.	.	.	.	.
TRINITY_DN115125_c3_g3	TRINITY_DN115125_c3_g3_i2	.	.	.	.	.	.	.	.	.	.	.	.
TRINITY_DN115192_c0_g2	TRINITY_DN115192_c0_g2_i1	RADIL_DANRE^RADIL_DANRE^Q:3-206,H:1057-1124^89.706%ID^E:8.16e-24^RecName: Full=Ras-associating and dilute domain-containing protein;^Eukaryota; Metazoa; Chordata; Craniata; Vertebrata; Euteleostomi; Actinopterygii; Neopterygii; Teleostei; Ostariophysi; Cypriniformes; Cyprinidae; Danio	.	.	.	.	.	.	.	COG5022^myosin heavy chain	KEGG:dre:562363	GO:0007155^biological_process^cell adhesion`GO:0001755^biological_process^neural crest cell migration`GO:0007165^biological_process^signal transduction	.
TRINITY_DN115192_c1_g1	TRINITY_DN115192_c1_g1_i4	.	.	.	.	.	.	.	.	.	.	.	.
TRINITY_DN115192_c1_g1	TRINITY_DN115192_c1_g1_i8	.	.	.	.	.	.	.	.	.	.	.	.
TRINITY_DN115128_c0_g2	TRINITY_DN115128_c0_g2_i1	INT1_MOUSE^INT1_MOUSE^Q:157-47,H:1-38^81.579%ID^E:1.79e-12^RecName: Full=Integrator complex subunit 1;^Eukaryota; Metazoa; Chordata; Craniata; Vertebrata; Euteleostomi; Mammalia; Eutheria; Euarchontoglires; Glires; Rodentia; Myomorpha; Muroidea; Muridae; Murinae; Mus; Mus	.	.	.	.	.	.	.	ENOG410XTAB^U2 snRNA 3'-end processing	KEGG:mmu:68510`KO:K13138	GO:0016021^cellular_component^integral component of membrane`GO:0032039^cellular_component^integrator complex`GO:0016020^cellular_component^membrane`GO:0031965^cellular_component^nuclear membrane`GO:0005634^cellular_component^nucleus`GO:0001832^biological_process^blastocyst growth`GO:0001833^biological_process^inner cell mass cell proliferation`GO:0043066^biological_process^negative regulation of apoptotic process`GO:0043154^biological_process^negative regulation of cysteine-type endopeptidase activity involved in apoptotic process`GO:0016180^biological_process^snRNA processing`GO:0034474^biological_process^U2 snRNA 3'-end processing	.
TRINITY_DN115128_c0_g1	TRINITY_DN115128_c0_g1_i5	INT1_HUMAN^INT1_HUMAN^Q:125-814,H:1234-1459^69.13%ID^E:5.4e-68^RecName: Full=Integrator complex subunit 1;^Eukaryota; Metazoa; Chordata; Craniata; Vertebrata; Euteleostomi; Mammalia; Eutheria; Euarchontoglires; Primates; Haplorrhini; Catarrhini; Hominidae; Homo	.	TRINITY_DN115128_c0_g1_i5.p1	2-814[+]	INT1_HUMAN^INT1_HUMAN^Q:42-271,H:1234-1459^69.13%ID^E:5.41e-94^RecName: Full=Integrator complex subunit 1;^Eukaryota; Metazoa; Chordata; Craniata; Vertebrata; Euteleostomi; Mammalia; Eutheria; Euarchontoglires; Primates; Haplorrhini; Catarrhini; Hominidae; Homo	.	.	.	ENOG410XTAB^U2 snRNA 3'-end processing	KEGG:hsa:26173`KO:K13138	GO:0016021^cellular_component^integral component of membrane`GO:0032039^cellular_component^integrator complex`GO:0016020^cellular_component^membrane`GO:0031965^cellular_component^nuclear membrane`GO:0005654^cellular_component^nucleoplasm`GO:0016180^biological_process^snRNA processing`GO:0042795^biological_process^snRNA transcription by RNA polymerase II`GO:0034474^biological_process^U2 snRNA 3'-end processing	.
TRINITY_DN115111_c1_g1	TRINITY_DN115111_c1_g1_i1	S45A3_MOUSE^S45A3_MOUSE^Q:1-96,H:291-322^71.875%ID^E:5.38e-09^RecName: Full=Solute carrier family 45 member 3;^Eukaryota; Metazoa; Chordata; Craniata; Vertebrata; Euteleostomi; Mammalia; Eutheria; Euarchontoglires; Glires; Rodentia; Myomorpha; Muroidea; Muridae; Murinae; Mus; Mus	.	.	.	.	.	.	.	ENOG410XPTR^solute carrier family 45 member	KEGG:mmu:212980`KO:K15379	GO:0016021^cellular_component^integral component of membrane`GO:0008506^molecular_function^sucrose:proton symporter activity`GO:0045723^biological_process^positive regulation of fatty acid biosynthetic process`GO:0010907^biological_process^positive regulation of glucose metabolic process`GO:0048713^biological_process^regulation of oligodendrocyte differentiation`GO:0015770^biological_process^sucrose transport	.
TRINITY_DN115111_c1_g1	TRINITY_DN115111_c1_g1_i3	FGF4B_XENLA^FGF4B_XENLA^Q:8-232,H:24-98^70.667%ID^E:1.62e-33^RecName: Full=Fibroblast growth factor 4B;^Eukaryota; Metazoa; Chordata; Craniata; Vertebrata; Euteleostomi; Amphibia; Batrachia; Anura; Pipoidea; Pipidae; Xenopodinae; Xenopus; Xenopus	.	.	.	.	.	.	.	.	KEGG:xla:378587`KO:K04358	GO:0005576^cellular_component^extracellular region`GO:0005104^molecular_function^fibroblast growth factor receptor binding`GO:0008083^molecular_function^growth factor activity`GO:0030154^biological_process^cell differentiation`GO:0008543^biological_process^fibroblast growth factor receptor signaling pathway`GO:0007275^biological_process^multicellular organism development`GO:0051781^biological_process^positive regulation of cell division	.
TRINITY_DN115111_c1_g6	TRINITY_DN115111_c1_g6_i2	.	.	.	.	.	.	.	.	.	.	.	.
TRINITY_DN115111_c1_g7	TRINITY_DN115111_c1_g7_i1	.	.	.	.	.	.	.	.	.	.	.	.
TRINITY_DN115111_c1_g1	TRINITY_DN115111_c1_g1_i6	FGF4B_XENLA^FGF4B_XENLA^Q:114-398,H:4-98^56.842%ID^E:2.86e-33^RecName: Full=Fibroblast growth factor 4B;^Eukaryota; Metazoa; Chordata; Craniata; Vertebrata; Euteleostomi; Amphibia; Batrachia; Anura; Pipoidea; Pipidae; Xenopodinae; Xenopus; Xenopus	.	TRINITY_DN115111_c1_g1_i6.p1	63-398[+]	FGF4B_XENLA^FGF4B_XENLA^Q:20-112,H:6-98^58.065%ID^E:7.87e-34^RecName: Full=Fibroblast growth factor 4B;^Eukaryota; Metazoa; Chordata; Craniata; Vertebrata; Euteleostomi; Amphibia; Batrachia; Anura; Pipoidea; Pipidae; Xenopodinae; Xenopus; Xenopus	PF00167.17^FGF^Fibroblast growth factor^82-111^E:6.1e-05	.	ExpAA=22.01^PredHel=1^Topology=o15-37i	.	KEGG:xla:378587`KO:K04358	GO:0005576^cellular_component^extracellular region`GO:0005104^molecular_function^fibroblast growth factor receptor binding`GO:0008083^molecular_function^growth factor activity`GO:0030154^biological_process^cell differentiation`GO:0008543^biological_process^fibroblast growth factor receptor signaling pathway`GO:0007275^biological_process^multicellular organism development`GO:0051781^biological_process^positive regulation of cell division	GO:0008083^molecular_function^growth factor activity
TRINITY_DN115132_c1_g1	TRINITY_DN115132_c1_g1_i3	.	.	.	.	.	.	.	.	.	.	.	.
TRINITY_DN115132_c2_g1	TRINITY_DN115132_c2_g1_i3	.	.	.	.	.	.	.	.	.	.	.	.
TRINITY_DN115132_c2_g1	TRINITY_DN115132_c2_g1_i10	.	.	.	.	.	.	.	.	.	.	.	.
TRINITY_DN115132_c2_g2	TRINITY_DN115132_c2_g2_i1	.	.	.	.	.	.	.	.	.	.	.	.
TRINITY_DN115135_c0_g2	TRINITY_DN115135_c0_g2_i2	.	.	TRINITY_DN115135_c0_g2_i2.p1	1-462[+]	BIG1_BOVIN^BIG1_BOVIN^Q:3-150,H:243-380^33.108%ID^E:2.97e-12^RecName: Full=Brefeldin A-inhibited guanine nucleotide-exchange protein 1;^Eukaryota; Metazoa; Chordata; Craniata; Vertebrata; Euteleostomi; Mammalia; Eutheria; Laurasiatheria; Cetartiodactyla; Ruminantia; Pecora; Bovidae; Bovinae; Bos	.	.	.	COG5307^and Sec7 domain	KEGG:bta:281022`KO:K18442	GO:0005829^cellular_component^cytosol`GO:0000139^cellular_component^Golgi membrane`GO:0016363^cellular_component^nuclear matrix`GO:0005730^cellular_component^nucleolus`GO:0048471^cellular_component^perinuclear region of cytoplasm`GO:0030532^cellular_component^small nuclear ribonucleoprotein complex`GO:0005802^cellular_component^trans-Golgi network`GO:0005086^molecular_function^ARF guanyl-nucleotide exchange factor activity`GO:0034237^molecular_function^protein kinase A regulatory subunit binding`GO:0010256^biological_process^endomembrane system organization`GO:0007030^biological_process^Golgi organization`GO:0030837^biological_process^negative regulation of actin filament polymerization`GO:0034260^biological_process^negative regulation of GTPase activity`GO:0090284^biological_process^positive regulation of protein glycosylation in Golgi`GO:0090303^biological_process^positive regulation of wound healing`GO:0015031^biological_process^protein transport`GO:0032012^biological_process^regulation of ARF protein signal transduction`GO:2000114^biological_process^regulation of establishment of cell polarity`GO:0016192^biological_process^vesicle-mediated transport	.
TRINITY_DN115121_c0_g2	TRINITY_DN115121_c0_g2_i1	CHD4_HUMAN^CHD4_HUMAN^Q:801-1016,H:148-219^84.722%ID^E:3.92e-34^RecName: Full=Chromodomain-helicase-DNA-binding protein 4;^Eukaryota; Metazoa; Chordata; Craniata; Vertebrata; Euteleostomi; Mammalia; Eutheria; Euarchontoglires; Primates; Haplorrhini; Catarrhini; Hominidae; Homo	.	TRINITY_DN115121_c0_g2_i1.p1	360-1205[+]	CHD4_MOUSE^CHD4_MOUSE^Q:148-242,H:141-235^76.842%ID^E:4.9e-37^RecName: Full=Chromodomain-helicase-DNA-binding protein 4;^Eukaryota; Metazoa; Chordata; Craniata; Vertebrata; Euteleostomi; Mammalia; Eutheria; Euarchontoglires; Glires; Rodentia; Myomorpha; Muroidea; Muridae; Murinae; Mus; Mus	PF08073.11^CHDNT^CHDNT (NUC034) domain^166-217^E:1.7e-25	.	.	COG0553^helicase	KEGG:mmu:107932`KO:K11643	GO:0005813^cellular_component^centrosome`GO:0005737^cellular_component^cytoplasm`GO:0016020^cellular_component^membrane`GO:0000790^cellular_component^nuclear chromatin`GO:0005654^cellular_component^nucleoplasm`GO:0005634^cellular_component^nucleus`GO:0016581^cellular_component^NuRD complex`GO:0043234^cellular_component^protein complex`GO:0032993^cellular_component^protein-DNA complex`GO:0005524^molecular_function^ATP binding`GO:0004386^molecular_function^helicase activity`GO:0042826^molecular_function^histone deacetylase binding`GO:0046872^molecular_function^metal ion binding`GO:0031492^molecular_function^nucleosomal DNA binding`GO:0000980^molecular_function^RNA polymerase II distal enhancer sequence-specific DNA binding`GO:0000978^molecular_function^RNA polymerase II proximal promoter sequence-specific DNA binding`GO:0001103^molecular_function^RNA polymerase II repressing transcription factor binding`GO:0008134^molecular_function^transcription factor binding`GO:0043044^biological_process^ATP-dependent chromatin remodeling`GO:0016569^biological_process^covalent chromatin modification`GO:0000122^biological_process^negative regulation of transcription by RNA polymerase II`GO:0072553^biological_process^terminal button organization`GO:0006351^biological_process^transcription, DNA-templated	.
TRINITY_DN115121_c0_g3	TRINITY_DN115121_c0_g3_i1	.	.	TRINITY_DN115121_c0_g3_i1.p1	1-450[+]	.	.	.	.	.	.	.	.
TRINITY_DN115159_c1_g1	TRINITY_DN115159_c1_g1_i1	FMO4_HUMAN^FMO4_HUMAN^Q:405-554,H:160-210^56.863%ID^E:1.42e-07^RecName: Full=Dimethylaniline monooxygenase [N-oxide-forming] 4;^Eukaryota; Metazoa; Chordata; Craniata; Vertebrata; Euteleostomi; Mammalia; Eutheria; Euarchontoglires; Primates; Haplorrhini; Catarrhini; Hominidae; Homo	.	.	.	.	.	.	.	COG2072^Monooxygenase	KEGG:hsa:2329`KO:K00485	GO:0005789^cellular_component^endoplasmic reticulum membrane`GO:0016021^cellular_component^integral component of membrane`GO:0031090^cellular_component^organelle membrane`GO:0050660^molecular_function^flavin adenine dinucleotide binding`GO:0004497^molecular_function^monooxygenase activity`GO:0004499^molecular_function^N,N-dimethylaniline monooxygenase activity`GO:0050661^molecular_function^NADP binding`GO:0042737^biological_process^drug catabolic process`GO:0055114^biological_process^oxidation-reduction process	.
TRINITY_DN115159_c1_g4	TRINITY_DN115159_c1_g4_i1	.	.	.	.	.	.	.	.	.	.	.	.
TRINITY_DN115159_c2_g1	TRINITY_DN115159_c2_g1_i1	PCYOX_MACFA^PCYOX_MACFA^Q:223-1683,H:23-505^52.567%ID^E:1.21e-149^RecName: Full=Prenylcysteine oxidase;^Eukaryota; Metazoa; Chordata; Craniata; Vertebrata; Euteleostomi; Mammalia; Eutheria; Euarchontoglires; Primates; Haplorrhini; Catarrhini; Cercopithecidae; Cercopithecinae; Macaca	.	TRINITY_DN115159_c2_g1_i1.p1	157-1686[+]	PCYOX_MACFA^PCYOX_MACFA^Q:23-509,H:23-505^52.567%ID^E:1.77e-176^RecName: Full=Prenylcysteine oxidase;^Eukaryota; Metazoa; Chordata; Craniata; Vertebrata; Euteleostomi; Mammalia; Eutheria; Euarchontoglires; Primates; Haplorrhini; Catarrhini; Cercopithecidae; Cercopithecinae; Macaca	PF13450.5^NAD_binding_8^NAD(P)-binding Rossmann-like domain^39-106^E:2.5e-11`PF01593.23^Amino_oxidase^Flavin containing amine oxidoreductase^46-117^E:1.2e-05`PF07156.13^Prenylcys_lyase^Prenylcysteine lyase^128-498^E:2.7e-152	.	.	.	.	GO:0005764^cellular_component^lysosome`GO:0001735^molecular_function^prenylcysteine oxidase activity`GO:0030328^biological_process^prenylcysteine catabolic process	GO:0016491^molecular_function^oxidoreductase activity`GO:0055114^biological_process^oxidation-reduction process`GO:0016670^molecular_function^oxidoreductase activity, acting on a sulfur group of donors, oxygen as acceptor`GO:0030328^biological_process^prenylcysteine catabolic process
TRINITY_DN115185_c0_g1	TRINITY_DN115185_c0_g1_i1	WIPI1_XENLA^WIPI1_XENLA^Q:15-1154,H:73-429^63.684%ID^E:8.45e-173^RecName: Full=WD repeat domain phosphoinositide-interacting protein 1;^Eukaryota; Metazoa; Chordata; Craniata; Vertebrata; Euteleostomi; Amphibia; Batrachia; Anura; Pipoidea; Pipidae; Xenopodinae; Xenopus; Xenopus	.	TRINITY_DN115185_c0_g1_i1.p1	3-1199[+]	WIPI1_HUMAN^WIPI1_HUMAN^Q:8-398,H:80-446^66.837%ID^E:0^RecName: Full=WD repeat domain phosphoinositide-interacting protein 1;^Eukaryota; Metazoa; Chordata; Craniata; Vertebrata; Euteleostomi; Mammalia; Eutheria; Euarchontoglires; Primates; Haplorrhini; Catarrhini; Hominidae; Homo	.	.	.	ENOG410XP6Y^The PI(3,5)P2 regulatory complex regulates both the synthesis and turnover of phosphatidylinositol 3,5-bisphosphate (PtdIns(3,5)P2). Necessary for proper vacuole morphology. Plays an important role in osmotically-induced vacuole fragmentation. Required for cytoplasm to vacuole transport (Cvt) vesicle formation, pexophagy and starvation-induced autophagy. Involved in correct atg9 trafficking to the pre-autophagosomal structure. Might also be involved in premeiotic DNA replication (By similarity)	KEGG:hsa:55062`KO:K17908	GO:0000421^cellular_component^autophagosome membrane`GO:0030136^cellular_component^clathrin-coated vesicle`GO:0005737^cellular_component^cytoplasm`GO:0005856^cellular_component^cytoskeleton`GO:0005829^cellular_component^cytosol`GO:0010008^cellular_component^endosome membrane`GO:0019898^cellular_component^extrinsic component of membrane`GO:0000139^cellular_component^Golgi membrane`GO:0000407^cellular_component^phagophore assembly site`GO:0034045^cellular_component^phagophore assembly site membrane`GO:0005802^cellular_component^trans-Golgi network`GO:0050681^molecular_function^androgen receptor binding`GO:0030331^molecular_function^estrogen receptor binding`GO:0080025^molecular_function^phosphatidylinositol-3,5-bisphosphate binding`GO:0032266^molecular_function^phosphatidylinositol-3-phosphate binding`GO:0005102^molecular_function^receptor binding`GO:0006914^biological_process^autophagy`GO:0000422^biological_process^autophagy of mitochondrion`GO:0044804^biological_process^autophagy of nucleus`GO:0036498^biological_process^IRE1-mediated unfolded protein response`GO:0016236^biological_process^macroautophagy`GO:0006497^biological_process^protein lipidation`GO:0034497^biological_process^protein localization to phagophore assembly site`GO:0048203^biological_process^vesicle targeting, trans-Golgi to endosome	.
TRINITY_DN115174_c0_g2	TRINITY_DN115174_c0_g2_i1	.	.	.	.	.	.	.	.	.	.	.	.
TRINITY_DN115174_c0_g1	TRINITY_DN115174_c0_g1_i9	.	.	.	.	.	.	.	.	.	.	.	.
TRINITY_DN115174_c0_g3	TRINITY_DN115174_c0_g3_i1	POL2_DROME^POL2_DROME^Q:2-610,H:320-525^37.379%ID^E:8.12e-44^RecName: Full=Retrovirus-related Pol polyprotein from transposon 297;^Eukaryota; Metazoa; Ecdysozoa; Arthropoda; Hexapoda; Insecta; Pterygota; Neoptera; Holometabola; Diptera; Brachycera; Muscomorpha; Ephydroidea; Drosophilidae; Drosophila; Sophophora	.	TRINITY_DN115174_c0_g3_i1.p1	2-613[+]	POL2_DROME^POL2_DROME^Q:1-203,H:320-525^37.379%ID^E:7.31e-44^RecName: Full=Retrovirus-related Pol polyprotein from transposon 297;^Eukaryota; Metazoa; Ecdysozoa; Arthropoda; Hexapoda; Insecta; Pterygota; Neoptera; Holometabola; Diptera; Brachycera; Muscomorpha; Ephydroidea; Drosophilidae; Drosophila; Sophophora	PF00078.26^RVT_1^Reverse transcriptase (RNA-dependent DNA polymerase)^6-90^E:2.8e-13	.	.	.	.	GO:0004190^molecular_function^aspartic-type endopeptidase activity`GO:0004519^molecular_function^endonuclease activity`GO:0003676^molecular_function^nucleic acid binding`GO:0003964^molecular_function^RNA-directed DNA polymerase activity`GO:0015074^biological_process^DNA integration	.
TRINITY_DN115151_c1_g1	TRINITY_DN115151_c1_g1_i4	PARP4_HUMAN^PARP4_HUMAN^Q:4-204,H:1144-1211^52.857%ID^E:8.82e-15^RecName: Full=Poly [ADP-ribose] polymerase 4;^Eukaryota; Metazoa; Chordata; Craniata; Vertebrata; Euteleostomi; Mammalia; Eutheria; Euarchontoglires; Primates; Haplorrhini; Catarrhini; Hominidae; Homo	.	.	.	.	.	.	.	ENOG410XP18^Poly (ADP-ribose) polymerase	KEGG:hsa:143`KO:K10798	GO:0005737^cellular_component^cytoplasm`GO:0005829^cellular_component^cytosol`GO:0070062^cellular_component^extracellular exosome`GO:0030529^cellular_component^intracellular ribonucleoprotein complex`GO:0016020^cellular_component^membrane`GO:0005634^cellular_component^nucleus`GO:0005876^cellular_component^spindle microtubule`GO:0003677^molecular_function^DNA binding`GO:0019899^molecular_function^enzyme binding`GO:0003950^molecular_function^NAD+ ADP-ribosyltransferase activity`GO:0008219^biological_process^cell death`GO:0006464^biological_process^cellular protein modification process`GO:0006974^biological_process^cellular response to DNA damage stimulus`GO:0006281^biological_process^DNA repair`GO:0006954^biological_process^inflammatory response`GO:0006471^biological_process^protein ADP-ribosylation`GO:0051972^biological_process^regulation of telomerase activity`GO:0042493^biological_process^response to drug	.
TRINITY_DN115151_c1_g1	TRINITY_DN115151_c1_g1_i6	PARP4_HUMAN^PARP4_HUMAN^Q:2-1018,H:750-1075^47.522%ID^E:4.64e-80^RecName: Full=Poly [ADP-ribose] polymerase 4;^Eukaryota; Metazoa; Chordata; Craniata; Vertebrata; Euteleostomi; Mammalia; Eutheria; Euarchontoglires; Primates; Haplorrhini; Catarrhini; Hominidae; Homo	.	TRINITY_DN115151_c1_g1_i6.p1	119-1021[+]	PARP4_HUMAN^PARP4_HUMAN^Q:1-300,H:791-1075^46.512%ID^E:1.77e-85^RecName: Full=Poly [ADP-ribose] polymerase 4;^Eukaryota; Metazoa; Chordata; Craniata; Vertebrata; Euteleostomi; Mammalia; Eutheria; Euarchontoglires; Primates; Haplorrhini; Catarrhini; Hominidae; Homo	PF13768.5^VWA_3^von Willebrand factor type A domain^99-251^E:2.8e-19`PF00092.27^VWA^von Willebrand factor type A domain^101-254^E:1.1e-11`PF13519.5^VWA_2^von Willebrand factor type A domain^101-204^E:3.3e-06	.	.	ENOG410XP18^Poly (ADP-ribose) polymerase	KEGG:hsa:143`KO:K10798	GO:0005737^cellular_component^cytoplasm`GO:0005829^cellular_component^cytosol`GO:0070062^cellular_component^extracellular exosome`GO:0030529^cellular_component^intracellular ribonucleoprotein complex`GO:0016020^cellular_component^membrane`GO:0005634^cellular_component^nucleus`GO:0005876^cellular_component^spindle microtubule`GO:0003677^molecular_function^DNA binding`GO:0019899^molecular_function^enzyme binding`GO:0003950^molecular_function^NAD+ ADP-ribosyltransferase activity`GO:0008219^biological_process^cell death`GO:0006464^biological_process^cellular protein modification process`GO:0006974^biological_process^cellular response to DNA damage stimulus`GO:0006281^biological_process^DNA repair`GO:0006954^biological_process^inflammatory response`GO:0006471^biological_process^protein ADP-ribosylation`GO:0051972^biological_process^regulation of telomerase activity`GO:0042493^biological_process^response to drug	.
TRINITY_DN115158_c1_g1	TRINITY_DN115158_c1_g1_i1	.	.	.	.	.	.	.	.	.	.	.	.
TRINITY_DN115158_c2_g1	TRINITY_DN115158_c2_g1_i1	UBE2N_RAT^UBE2N_RAT^Q:139-594,H:1-152^98.026%ID^E:2.91e-103^RecName: Full=Ubiquitin-conjugating enzyme E2 N;^Eukaryota; Metazoa; Chordata; Craniata; Vertebrata; Euteleostomi; Mammalia; Eutheria; Euarchontoglires; Glires; Rodentia; Myomorpha; Muroidea; Muridae; Murinae; Rattus	.	TRINITY_DN115158_c2_g1_i1.p1	139-603[+]	UBE2N_RAT^UBE2N_RAT^Q:1-152,H:1-152^98.026%ID^E:3.14e-108^RecName: Full=Ubiquitin-conjugating enzyme E2 N;^Eukaryota; Metazoa; Chordata; Craniata; Vertebrata; Euteleostomi; Mammalia; Eutheria; Euarchontoglires; Glires; Rodentia; Myomorpha; Muroidea; Muridae; Murinae; Rattus	PF00179.25^UQ_con^Ubiquitin-conjugating enzyme^7-141^E:2.5e-47	.	.	.	KEGG:rno:116725`KO:K10580	GO:0005737^cellular_component^cytoplasm`GO:0070062^cellular_component^extracellular exosome`GO:0001650^cellular_component^fibrillar center`GO:0005634^cellular_component^nucleus`GO:0043234^cellular_component^protein complex`GO:0031372^cellular_component^UBC13-MMS2 complex`GO:0035370^cellular_component^UBC13-UEV1A complex`GO:0000151^cellular_component^ubiquitin ligase complex`GO:0005524^molecular_function^ATP binding`GO:0003723^molecular_function^RNA binding`GO:0043130^molecular_function^ubiquitin binding`GO:0061630^molecular_function^ubiquitin protein ligase activity`GO:0031625^molecular_function^ubiquitin protein ligase binding`GO:0004842^molecular_function^ubiquitin-protein transferase activity`GO:0000729^biological_process^DNA double-strand break processing`GO:0000724^biological_process^double-strand break repair via homologous recombination`GO:0016574^biological_process^histone ubiquitination`GO:0045739^biological_process^positive regulation of DNA repair`GO:0031058^biological_process^positive regulation of histone modification`GO:0043123^biological_process^positive regulation of I-kappaB kinase/NF-kappaB signaling`GO:0051092^biological_process^positive regulation of NF-kappaB transcription factor activity`GO:0051443^biological_process^positive regulation of ubiquitin-protein transferase activity`GO:0006301^biological_process^postreplication repair`GO:0070534^biological_process^protein K63-linked ubiquitination`GO:0016567^biological_process^protein ubiquitination`GO:0033182^biological_process^regulation of histone ubiquitination`GO:0050852^biological_process^T cell receptor signaling pathway`GO:0006511^biological_process^ubiquitin-dependent protein catabolic process	.
TRINITY_DN115158_c3_g1	TRINITY_DN115158_c3_g1_i1	.	.	.	.	.	.	.	.	.	.	.	.
TRINITY_DN115158_c3_g1	TRINITY_DN115158_c3_g1_i4	.	.	.	.	.	.	.	.	.	.	.	.
TRINITY_DN115158_c3_g3	TRINITY_DN115158_c3_g3_i1	.	.	.	.	.	.	.	.	.	.	.	.
TRINITY_DN115158_c3_g2	TRINITY_DN115158_c3_g2_i3	.	.	.	.	.	.	.	.	.	.	.	.
TRINITY_DN115158_c4_g1	TRINITY_DN115158_c4_g1_i1	.	.	.	.	.	.	.	.	.	.	.	.
TRINITY_DN115158_c6_g1	TRINITY_DN115158_c6_g1_i1	.	.	.	.	.	.	.	.	.	.	.	.
TRINITY_DN115177_c0_g1	TRINITY_DN115177_c0_g1_i1	HXK1_HUMAN^HXK1_HUMAN^Q:286-537,H:1-84^86.905%ID^E:6.09e-42^RecName: Full=Hexokinase-1;^Eukaryota; Metazoa; Chordata; Craniata; Vertebrata; Euteleostomi; Mammalia; Eutheria; Euarchontoglires; Primates; Haplorrhini; Catarrhini; Hominidae; Homo`HXK1_HUMAN^HXK1_HUMAN^Q:253-537,H:441-532^39.583%ID^E:7.13e-11^RecName: Full=Hexokinase-1;^Eukaryota; Metazoa; Chordata; Craniata; Vertebrata; Euteleostomi; Mammalia; Eutheria; Euarchontoglires; Primates; Haplorrhini; Catarrhini; Hominidae; Homo	.	.	.	.	.	.	.	COG5026^hexokinase	KEGG:hsa:3098`KO:K00844	GO:0005829^cellular_component^cytosol`GO:0045121^cellular_component^membrane raft`GO:0005741^cellular_component^mitochondrial outer membrane`GO:0005739^cellular_component^mitochondrion`GO:0097228^cellular_component^sperm principal piece`GO:0005524^molecular_function^ATP binding`GO:0008865^molecular_function^fructokinase activity`GO:0004340^molecular_function^glucokinase activity`GO:0005536^molecular_function^glucose binding`GO:0004396^molecular_function^hexokinase activity`GO:0019158^molecular_function^mannokinase activity`GO:0042834^molecular_function^peptidoglycan binding`GO:0061621^biological_process^canonical glycolysis`GO:0046835^biological_process^carbohydrate phosphorylation`GO:0001678^biological_process^cellular glucose homeostasis`GO:0072655^biological_process^establishment of protein localization to mitochondrion`GO:0006096^biological_process^glycolytic process`GO:0072656^biological_process^maintenance of protein location in mitochondrion`GO:0002741^biological_process^positive regulation of cytokine secretion involved in immune response`GO:0050718^biological_process^positive regulation of interleukin-1 beta secretion	.
TRINITY_DN115177_c1_g1	TRINITY_DN115177_c1_g1_i1	HKDC1_HUMAN^HKDC1_HUMAN^Q:192-974,H:1-261^69.732%ID^E:1.1e-127^RecName: Full=Putative hexokinase HKDC1;^Eukaryota; Metazoa; Chordata; Craniata; Vertebrata; Euteleostomi; Mammalia; Eutheria; Euarchontoglires; Primates; Haplorrhini; Catarrhini; Hominidae; Homo`HKDC1_HUMAN^HKDC1_HUMAN^Q:174-974,H:444-708^49.064%ID^E:2.06e-86^RecName: Full=Putative hexokinase HKDC1;^Eukaryota; Metazoa; Chordata; Craniata; Vertebrata; Euteleostomi; Mammalia; Eutheria; Euarchontoglires; Primates; Haplorrhini; Catarrhini; Hominidae; Homo	.	TRINITY_DN115177_c1_g1_i1.p1	192-974[+]	HKDC1_HUMAN^HKDC1_HUMAN^Q:1-261,H:1-261^69.732%ID^E:8.75e-129^RecName: Full=Putative hexokinase HKDC1;^Eukaryota; Metazoa; Chordata; Craniata; Vertebrata; Euteleostomi; Mammalia; Eutheria; Euarchontoglires; Primates; Haplorrhini; Catarrhini; Hominidae; Homo`HKDC1_HUMAN^HKDC1_HUMAN^Q:6-261,H:455-708^50.391%ID^E:2.46e-87^RecName: Full=Putative hexokinase HKDC1;^Eukaryota; Metazoa; Chordata; Craniata; Vertebrata; Euteleostomi; Mammalia; Eutheria; Euarchontoglires; Primates; Haplorrhini; Catarrhini; Hominidae; Homo	PF00349.20^Hexokinase_1^Hexokinase^22-219^E:4.2e-69`PF03727.15^Hexokinase_2^Hexokinase^225-261^E:1.6e-11	.	.	COG5026^hexokinase	KEGG:hsa:80201`KO:K00844	GO:0005829^cellular_component^cytosol`GO:0005739^cellular_component^mitochondrion`GO:0005524^molecular_function^ATP binding`GO:0008865^molecular_function^fructokinase activity`GO:0004340^molecular_function^glucokinase activity`GO:0005536^molecular_function^glucose binding`GO:0019158^molecular_function^mannokinase activity`GO:0001678^biological_process^cellular glucose homeostasis`GO:0006096^biological_process^glycolytic process`GO:0019318^biological_process^hexose metabolic process	GO:0005524^molecular_function^ATP binding`GO:0016773^molecular_function^phosphotransferase activity, alcohol group as acceptor`GO:0005975^biological_process^carbohydrate metabolic process
TRINITY_DN115177_c1_g1	TRINITY_DN115177_c1_g1_i2	HKDC1_HUMAN^HKDC1_HUMAN^Q:191-427,H:1-79^74.684%ID^E:5.73e-33^RecName: Full=Putative hexokinase HKDC1;^Eukaryota; Metazoa; Chordata; Craniata; Vertebrata; Euteleostomi; Mammalia; Eutheria; Euarchontoglires; Primates; Haplorrhini; Catarrhini; Hominidae; Homo`HKDC1_HUMAN^HKDC1_HUMAN^Q:206-427,H:455-527^43.243%ID^E:7.5e-12^RecName: Full=Putative hexokinase HKDC1;^Eukaryota; Metazoa; Chordata; Craniata; Vertebrata; Euteleostomi; Mammalia; Eutheria; Euarchontoglires; Primates; Haplorrhini; Catarrhini; Hominidae; Homo	.	.	.	.	.	.	.	COG5026^hexokinase	KEGG:hsa:80201`KO:K00844	GO:0005829^cellular_component^cytosol`GO:0005739^cellular_component^mitochondrion`GO:0005524^molecular_function^ATP binding`GO:0008865^molecular_function^fructokinase activity`GO:0004340^molecular_function^glucokinase activity`GO:0005536^molecular_function^glucose binding`GO:0019158^molecular_function^mannokinase activity`GO:0001678^biological_process^cellular glucose homeostasis`GO:0006096^biological_process^glycolytic process`GO:0019318^biological_process^hexose metabolic process	.
TRINITY_DN115177_c1_g3	TRINITY_DN115177_c1_g3_i1	HXK1_HUMAN^HXK1_HUMAN^Q:3-662,H:42-261^88.182%ID^E:1.45e-135^RecName: Full=Hexokinase-1;^Eukaryota; Metazoa; Chordata; Craniata; Vertebrata; Euteleostomi; Mammalia; Eutheria; Euarchontoglires; Primates; Haplorrhini; Catarrhini; Hominidae; Homo`HXK1_HUMAN^HXK1_HUMAN^Q:3-662,H:490-709^56.818%ID^E:4.15e-88^RecName: Full=Hexokinase-1;^Eukaryota; Metazoa; Chordata; Craniata; Vertebrata; Euteleostomi; Mammalia; Eutheria; Euarchontoglires; Primates; Haplorrhini; Catarrhini; Hominidae; Homo	.	TRINITY_DN115177_c1_g3_i1.p2	3-662[+]	HXK1_HUMAN^HXK1_HUMAN^Q:1-220,H:42-261^88.182%ID^E:2.63e-142^RecName: Full=Hexokinase-1;^Eukaryota; Metazoa; Chordata; Craniata; Vertebrata; Euteleostomi; Mammalia; Eutheria; Euarchontoglires; Primates; Haplorrhini; Catarrhini; Hominidae; Homo`HXK1_HUMAN^HXK1_HUMAN^Q:1-220,H:490-709^56.818%ID^E:1.54e-90^RecName: Full=Hexokinase-1;^Eukaryota; Metazoa; Chordata; Craniata; Vertebrata; Euteleostomi; Mammalia; Eutheria; Euarchontoglires; Primates; Haplorrhini; Catarrhini; Hominidae; Homo	PF00349.20^Hexokinase_1^Hexokinase^1-178^E:1.2e-65`PF03727.15^Hexokinase_2^Hexokinase^184-220^E:3.1e-11	.	.	COG5026^hexokinase	KEGG:hsa:3098`KO:K00844	GO:0005829^cellular_component^cytosol`GO:0045121^cellular_component^membrane raft`GO:0005741^cellular_component^mitochondrial outer membrane`GO:0005739^cellular_component^mitochondrion`GO:0097228^cellular_component^sperm principal piece`GO:0005524^molecular_function^ATP binding`GO:0008865^molecular_function^fructokinase activity`GO:0004340^molecular_function^glucokinase activity`GO:0005536^molecular_function^glucose binding`GO:0004396^molecular_function^hexokinase activity`GO:0019158^molecular_function^mannokinase activity`GO:0042834^molecular_function^peptidoglycan binding`GO:0061621^biological_process^canonical glycolysis`GO:0046835^biological_process^carbohydrate phosphorylation`GO:0001678^biological_process^cellular glucose homeostasis`GO:0072655^biological_process^establishment of protein localization to mitochondrion`GO:0006096^biological_process^glycolytic process`GO:0072656^biological_process^maintenance of protein location in mitochondrion`GO:0002741^biological_process^positive regulation of cytokine secretion involved in immune response`GO:0050718^biological_process^positive regulation of interleukin-1 beta secretion	GO:0005524^molecular_function^ATP binding`GO:0016773^molecular_function^phosphotransferase activity, alcohol group as acceptor`GO:0005975^biological_process^carbohydrate metabolic process
TRINITY_DN115177_c2_g2	TRINITY_DN115177_c2_g2_i1	HXK1_HUMAN^HXK1_HUMAN^Q:3-518,H:743-914^89.535%ID^E:2.35e-100^RecName: Full=Hexokinase-1;^Eukaryota; Metazoa; Chordata; Craniata; Vertebrata; Euteleostomi; Mammalia; Eutheria; Euarchontoglires; Primates; Haplorrhini; Catarrhini; Hominidae; Homo`HXK1_HUMAN^HXK1_HUMAN^Q:3-527,H:295-469^48.571%ID^E:3.7e-48^RecName: Full=Hexokinase-1;^Eukaryota; Metazoa; Chordata; Craniata; Vertebrata; Euteleostomi; Mammalia; Eutheria; Euarchontoglires; Primates; Haplorrhini; Catarrhini; Hominidae; Homo	.	TRINITY_DN115177_c2_g2_i1.p2	3-536[+]	HXK1_HUMAN^HXK1_HUMAN^Q:1-172,H:743-914^89.535%ID^E:2.37e-102^RecName: Full=Hexokinase-1;^Eukaryota; Metazoa; Chordata; Craniata; Vertebrata; Euteleostomi; Mammalia; Eutheria; Euarchontoglires; Primates; Haplorrhini; Catarrhini; Hominidae; Homo`HXK1_HUMAN^HXK1_HUMAN^Q:1-175,H:295-469^48.571%ID^E:1.04e-49^RecName: Full=Hexokinase-1;^Eukaryota; Metazoa; Chordata; Craniata; Vertebrata; Euteleostomi; Mammalia; Eutheria; Euarchontoglires; Primates; Haplorrhini; Catarrhini; Hominidae; Homo	PF03727.15^Hexokinase_2^Hexokinase^1-165^E:9.5e-56	.	.	COG5026^hexokinase	KEGG:hsa:3098`KO:K00844	GO:0005829^cellular_component^cytosol`GO:0045121^cellular_component^membrane raft`GO:0005741^cellular_component^mitochondrial outer membrane`GO:0005739^cellular_component^mitochondrion`GO:0097228^cellular_component^sperm principal piece`GO:0005524^molecular_function^ATP binding`GO:0008865^molecular_function^fructokinase activity`GO:0004340^molecular_function^glucokinase activity`GO:0005536^molecular_function^glucose binding`GO:0004396^molecular_function^hexokinase activity`GO:0019158^molecular_function^mannokinase activity`GO:0042834^molecular_function^peptidoglycan binding`GO:0061621^biological_process^canonical glycolysis`GO:0046835^biological_process^carbohydrate phosphorylation`GO:0001678^biological_process^cellular glucose homeostasis`GO:0072655^biological_process^establishment of protein localization to mitochondrion`GO:0006096^biological_process^glycolytic process`GO:0072656^biological_process^maintenance of protein location in mitochondrion`GO:0002741^biological_process^positive regulation of cytokine secretion involved in immune response`GO:0050718^biological_process^positive regulation of interleukin-1 beta secretion	GO:0005524^molecular_function^ATP binding`GO:0016773^molecular_function^phosphotransferase activity, alcohol group as acceptor`GO:0005975^biological_process^carbohydrate metabolic process
TRINITY_DN115167_c0_g2	TRINITY_DN115167_c0_g2_i1	.	.	TRINITY_DN115167_c0_g2_i1.p1	2-331[+]	.	.	.	.	.	.	.	.
TRINITY_DN115152_c0_g1	TRINITY_DN115152_c0_g1_i1	OLM2A_XENTR^OLM2A_XENTR^Q:2-259,H:514-598^74.419%ID^E:5.47e-42^RecName: Full=Olfactomedin-like protein 2A;^Eukaryota; Metazoa; Chordata; Craniata; Vertebrata; Euteleostomi; Amphibia; Batrachia; Anura; Pipoidea; Pipidae; Xenopodinae; Xenopus; Silurana	.	.	.	.	.	.	.	ENOG410ZJ72^olfactomedin-like	KEGG:xtr:100125057	GO:0005576^cellular_component^extracellular region	.
TRINITY_DN115152_c2_g1	TRINITY_DN115152_c2_g1_i1	.	.	.	.	.	.	.	.	.	.	.	.
TRINITY_DN115152_c2_g3	TRINITY_DN115152_c2_g3_i1	OLM2A_XENTR^OLM2A_XENTR^Q:1-552,H:18-200^77.174%ID^E:6.04e-102^RecName: Full=Olfactomedin-like protein 2A;^Eukaryota; Metazoa; Chordata; Craniata; Vertebrata; Euteleostomi; Amphibia; Batrachia; Anura; Pipoidea; Pipidae; Xenopodinae; Xenopus; Silurana	.	TRINITY_DN115152_c2_g3_i1.p1	1-552[+]	OLM2A_XENTR^OLM2A_XENTR^Q:1-184,H:18-200^77.174%ID^E:5.44e-102^RecName: Full=Olfactomedin-like protein 2A;^Eukaryota; Metazoa; Chordata; Craniata; Vertebrata; Euteleostomi; Amphibia; Batrachia; Anura; Pipoidea; Pipidae; Xenopodinae; Xenopus; Silurana	.	.	.	ENOG410ZJ72^olfactomedin-like	KEGG:xtr:100125057	GO:0005576^cellular_component^extracellular region	.
TRINITY_DN115152_c2_g5	TRINITY_DN115152_c2_g5_i1	.	.	.	.	.	.	.	.	.	.	.	.
TRINITY_DN115152_c2_g1	TRINITY_DN115152_c2_g1_i4	.	.	.	.	.	.	.	.	.	.	.	.
TRINITY_DN115195_c0_g2	TRINITY_DN115195_c0_g2_i1	.	.	.	.	.	.	.	.	.	.	.	.
TRINITY_DN115195_c1_g1	TRINITY_DN115195_c1_g1_i1	ZN254_HUMAN^ZN254_HUMAN^Q:4-402,H:331-460^48.12%ID^E:5.51e-36^RecName: Full=Zinc finger protein 254;^Eukaryota; Metazoa; Chordata; Craniata; Vertebrata; Euteleostomi; Mammalia; Eutheria; Euarchontoglires; Primates; Haplorrhini; Catarrhini; Hominidae; Homo`ZN254_HUMAN^ZN254_HUMAN^Q:4-402,H:443-572^46.617%ID^E:9.03e-34^RecName: Full=Zinc finger protein 254;^Eukaryota; Metazoa; Chordata; Craniata; Vertebrata; Euteleostomi; Mammalia; Eutheria; Euarchontoglires; Primates; Haplorrhini; Catarrhini; Hominidae; Homo`ZN254_HUMAN^ZN254_HUMAN^Q:1-402,H:498-628^44.03%ID^E:1.51e-32^RecName: Full=Zinc finger protein 254;^Eukaryota; Metazoa; Chordata; Craniata; Vertebrata; Euteleostomi; Mammalia; Eutheria; Euarchontoglires; Primates; Haplorrhini; Catarrhini; Hominidae; Homo`ZN254_HUMAN^ZN254_HUMAN^Q:1-402,H:420-544^46.269%ID^E:1.41e-30^RecName: Full=Zinc finger protein 254;^Eukaryota; Metazoa; Chordata; Craniata; Vertebrata; Euteleostomi; Mammalia; Eutheria; Euarchontoglires; Primates; Haplorrhini; Catarrhini; Hominidae; Homo`ZN254_HUMAN^ZN254_HUMAN^Q:1-402,H:218-348^41.791%ID^E:2.91e-28^RecName: Full=Zinc finger protein 254;^Eukaryota; Metazoa; Chordata; Craniata; Vertebrata; Euteleostomi; Mammalia; Eutheria; Euarchontoglires; Primates; Haplorrhini; Catarrhini; Hominidae; Homo`ZN254_HUMAN^ZN254_HUMAN^Q:16-402,H:391-516^44.186%ID^E:5.11e-27^RecName: Full=Zinc finger protein 254;^Eukaryota; Metazoa; Chordata; Craniata; Vertebrata; Euteleostomi; Mammalia; Eutheria; Euarchontoglires; Primates; Haplorrhini; Catarrhini; Hominidae; Homo`ZN254_HUMAN^ZN254_HUMAN^Q:1-402,H:280-404^42.537%ID^E:1.63e-26^RecName: Full=Zinc finger protein 254;^Eukaryota; Metazoa; Chordata; Craniata; Vertebrata; Euteleostomi; Mammalia; Eutheria; Euarchontoglires; Primates; Haplorrhini; Catarrhini; Hominidae; Homo`ZN254_HUMAN^ZN254_HUMAN^Q:16-402,H:251-376^42.636%ID^E:1.4e-25^RecName: Full=Zinc finger protein 254;^Eukaryota; Metazoa; Chordata; Craniata; Vertebrata; Euteleostomi; Mammalia; Eutheria; Euarchontoglires; Primates; Haplorrhini; Catarrhini; Hominidae; Homo`ZN254_HUMAN^ZN254_HUMAN^Q:4-399,H:527-655^39.394%ID^E:1.93e-24^RecName: Full=Zinc finger protein 254;^Eukaryota; Metazoa; Chordata; Craniata; Vertebrata; Euteleostomi; Mammalia; Eutheria; Euarchontoglires; Primates; Haplorrhini; Catarrhini; Hominidae; Homo`ZN254_HUMAN^ZN254_HUMAN^Q:22-402,H:169-320^32.258%ID^E:2.32e-16^RecName: Full=Zinc finger protein 254;^Eukaryota; Metazoa; Chordata; Craniata; Vertebrata; Euteleostomi; Mammalia; Eutheria; Euarchontoglires; Primates; Haplorrhini; Catarrhini; Hominidae; Homo	.	TRINITY_DN115195_c1_g1_i1.p1	1-402[+]	ZN254_HUMAN^ZN254_HUMAN^Q:2-134,H:331-460^48.12%ID^E:4.96e-36^RecName: Full=Zinc finger protein 254;^Eukaryota; Metazoa; Chordata; Craniata; Vertebrata; Euteleostomi; Mammalia; Eutheria; Euarchontoglires; Primates; Haplorrhini; Catarrhini; Hominidae; Homo`ZN254_HUMAN^ZN254_HUMAN^Q:2-134,H:443-572^46.617%ID^E:8.12e-34^RecName: Full=Zinc finger protein 254;^Eukaryota; Metazoa; Chordata; Craniata; Vertebrata; Euteleostomi; Mammalia; Eutheria; Euarchontoglires; Primates; Haplorrhini; Catarrhini; Hominidae; Homo`ZN254_HUMAN^ZN254_HUMAN^Q:1-134,H:498-628^44.03%ID^E:1.36e-32^RecName: Full=Zinc finger protein 254;^Eukaryota; Metazoa; Chordata; Craniata; Vertebrata; Euteleostomi; Mammalia; Eutheria; Euarchontoglires; Primates; Haplorrhini; Catarrhini; Hominidae; Homo`ZN254_HUMAN^ZN254_HUMAN^Q:1-134,H:420-544^46.269%ID^E:1.27e-30^RecName: Full=Zinc finger protein 254;^Eukaryota; Metazoa; Chordata; Craniata; Vertebrata; Euteleostomi; Mammalia; Eutheria; Euarchontoglires; Primates; Haplorrhini; Catarrhini; Hominidae; Homo`ZN254_HUMAN^ZN254_HUMAN^Q:1-134,H:218-348^41.791%ID^E:2.62e-28^RecName: Full=Zinc finger protein 254;^Eukaryota; Metazoa; Chordata; Craniata; Vertebrata; Euteleostomi; Mammalia; Eutheria; Euarchontoglires; Primates; Haplorrhini; Catarrhini; Hominidae; Homo`ZN254_HUMAN^ZN254_HUMAN^Q:6-134,H:391-516^44.186%ID^E:4.6e-27^RecName: Full=Zinc finger protein 254;^Eukaryota; Metazoa; Chordata; Craniata; Vertebrata; Euteleostomi; Mammalia; Eutheria; Euarchontoglires; Primates; Haplorrhini; Catarrhini; Hominidae; Homo`ZN254_HUMAN^ZN254_HUMAN^Q:1-134,H:280-404^42.537%ID^E:1.46e-26^RecName: Full=Zinc finger protein 254;^Eukaryota; Metazoa; Chordata; Craniata; Vertebrata; Euteleostomi; Mammalia; Eutheria; Euarchontoglires; Primates; Haplorrhini; Catarrhini; Hominidae; Homo`ZN254_HUMAN^ZN254_HUMAN^Q:6-134,H:251-376^42.636%ID^E:1.26e-25^RecName: Full=Zinc finger protein 254;^Eukaryota; Metazoa; Chordata; Craniata; Vertebrata; Euteleostomi; Mammalia; Eutheria; Euarchontoglires; Primates; Haplorrhini; Catarrhini; Hominidae; Homo`ZN254_HUMAN^ZN254_HUMAN^Q:2-133,H:527-655^39.394%ID^E:1.73e-24^RecName: Full=Zinc finger protein 254;^Eukaryota; Metazoa; Chordata; Craniata; Vertebrata; Euteleostomi; Mammalia; Eutheria; Euarchontoglires; Primates; Haplorrhini; Catarrhini; Hominidae; Homo`ZN254_HUMAN^ZN254_HUMAN^Q:8-134,H:169-320^32.258%ID^E:2.09e-16^RecName: Full=Zinc finger protein 254;^Eukaryota; Metazoa; Chordata; Craniata; Vertebrata; Euteleostomi; Mammalia; Eutheria; Euarchontoglires; Primates; Haplorrhini; Catarrhini; Hominidae; Homo	PF00096.25^zf-C2H2^Zinc finger, C2H2 type^21-43^E:0.0022`PF16622.4^zf-C2H2_11^zinc-finger C2H2-type^21-44^E:0.00023`PF00096.25^zf-C2H2^Zinc finger, C2H2 type^53-74^E:0.0027`PF00096.25^zf-C2H2^Zinc finger, C2H2 type^80-102^E:6.9e-05`PF13894.5^zf-C2H2_4^C2H2-type zinc finger^80-102^E:0.00016`PF13912.5^zf-C2H2_6^C2H2-type zinc finger^80-103^E:0.031`PF00096.25^zf-C2H2^Zinc finger, C2H2 type^108-130^E:1.3e-05	.	.	COG5048^Zinc finger protein	KEGG:hsa:9534`KO:K09228	GO:0005634^cellular_component^nucleus`GO:0003677^molecular_function^DNA binding`GO:0003700^molecular_function^DNA binding transcription factor activity`GO:0046872^molecular_function^metal ion binding`GO:0000122^biological_process^negative regulation of transcription by RNA polymerase II`GO:0006351^biological_process^transcription, DNA-templated	.
TRINITY_DN115195_c1_g2	TRINITY_DN115195_c1_g2_i1	ZN708_HUMAN^ZN708_HUMAN^Q:3-860,H:169-469^34.539%ID^E:1.19e-42^RecName: Full=Zinc finger protein 708;^Eukaryota; Metazoa; Chordata; Craniata; Vertebrata; Euteleostomi; Mammalia; Eutheria; Euarchontoglires; Primates; Haplorrhini; Catarrhini; Hominidae; Homo`ZN708_HUMAN^ZN708_HUMAN^Q:3-860,H:85-357^33.221%ID^E:1.52e-40^RecName: Full=Zinc finger protein 708;^Eukaryota; Metazoa; Chordata; Craniata; Vertebrata; Euteleostomi; Mammalia; Eutheria; Euarchontoglires; Primates; Haplorrhini; Catarrhini; Hominidae; Homo`ZN708_HUMAN^ZN708_HUMAN^Q:66-860,H:84-329^35.897%ID^E:9.57e-36^RecName: Full=Zinc finger protein 708;^Eukaryota; Metazoa; Chordata; Craniata; Vertebrata; Euteleostomi; Mammalia; Eutheria; Euarchontoglires; Primates; Haplorrhini; Catarrhini; Hominidae; Homo`ZN708_HUMAN^ZN708_HUMAN^Q:3-536,H:309-495^37.895%ID^E:2.55e-27^RecName: Full=Zinc finger protein 708;^Eukaryota; Metazoa; Chordata; Craniata; Vertebrata; Euteleostomi; Mammalia; Eutheria; Euarchontoglires; Primates; Haplorrhini; Catarrhini; Hominidae; Homo`ZN708_HUMAN^ZN708_HUMAN^Q:129-860,H:74-273^31.225%ID^E:5.02e-22^RecName: Full=Zinc finger protein 708;^Eukaryota; Metazoa; Chordata; Craniata; Vertebrata; Euteleostomi; Mammalia; Eutheria; Euarchontoglires; Primates; Haplorrhini; Catarrhini; Hominidae; Homo`ZN708_HUMAN^ZN708_HUMAN^Q:3-458,H:337-498^36.585%ID^E:1.69e-21^RecName: Full=Zinc finger protein 708;^Eukaryota; Metazoa; Chordata; Craniata; Vertebrata; Euteleostomi; Mammalia; Eutheria; Euarchontoglires; Primates; Haplorrhini; Catarrhini; Hominidae; Homo`ZN708_HUMAN^ZN708_HUMAN^Q:3-287,H:393-499^33.645%ID^E:2.68e-09^RecName: Full=Zinc finger protein 708;^Eukaryota; Metazoa; Chordata; Craniata; Vertebrata; Euteleostomi; Mammalia; Eutheria; Euarchontoglires; Primates; Haplorrhini; Catarrhini; Hominidae; Homo	.	TRINITY_DN115195_c1_g2_i1.p1	3-548[+]	ZN891_HUMAN^ZN891_HUMAN^Q:1-168,H:357-534^43.333%ID^E:2.22e-37^RecName: Full=Zinc finger protein 891;^Eukaryota; Metazoa; Chordata; Craniata; Vertebrata; Euteleostomi; Mammalia; Eutheria; Euarchontoglires; Primates; Haplorrhini; Catarrhini; Hominidae; Homo`ZN891_HUMAN^ZN891_HUMAN^Q:18-178,H:352-515^40.719%ID^E:4.95e-31^RecName: Full=Zinc finger protein 891;^Eukaryota; Metazoa; Chordata; Craniata; Vertebrata; Euteleostomi; Mammalia; Eutheria; Euarchontoglires; Primates; Haplorrhini; Catarrhini; Hominidae; Homo`ZN891_HUMAN^ZN891_HUMAN^Q:6-178,H:307-487^36.957%ID^E:8.35e-28^RecName: Full=Zinc finger protein 891;^Eukaryota; Metazoa; Chordata; Craniata; Vertebrata; Euteleostomi; Mammalia; Eutheria; Euarchontoglires; Primates; Haplorrhini; Catarrhini; Hominidae; Homo`ZN891_HUMAN^ZN891_HUMAN^Q:1-86,H:441-538^39.796%ID^E:1.88e-12^RecName: Full=Zinc finger protein 891;^Eukaryota; Metazoa; Chordata; Craniata; Vertebrata; Euteleostomi; Mammalia; Eutheria; Euarchontoglires; Primates; Haplorrhini; Catarrhini; Hominidae; Homo	PF00096.25^zf-C2H2^Zinc finger, C2H2 type^42-64^E:4.5e-05`PF13894.5^zf-C2H2_4^C2H2-type zinc finger^42-64^E:0.0007`PF00096.25^zf-C2H2^Zinc finger, C2H2 type^64-86^E:0.0058`PF00096.25^zf-C2H2^Zinc finger, C2H2 type^122-144^E:7.4e-05`PF00096.25^zf-C2H2^Zinc finger, C2H2 type^150-173^E:0.00022	.	.	COG5048^Zinc finger protein	KEGG:hsa:101060200`KO:K09228	GO:0005634^cellular_component^nucleus`GO:0003677^molecular_function^DNA binding`GO:0046872^molecular_function^metal ion binding`GO:0006355^biological_process^regulation of transcription, DNA-templated`GO:0006351^biological_process^transcription, DNA-templated	.
TRINITY_DN115195_c1_g3	TRINITY_DN115195_c1_g3_i1	ZN177_HUMAN^ZN177_HUMAN^Q:3-281,H:305-403^45.455%ID^E:6.07e-22^RecName: Full=Zinc finger protein 177;^Eukaryota; Metazoa; Chordata; Craniata; Vertebrata; Euteleostomi; Mammalia; Eutheria; Euarchontoglires; Primates; Haplorrhini; Catarrhini; Hominidae; Homo`ZN177_HUMAN^ZN177_HUMAN^Q:66-284,H:276-348^49.315%ID^E:3.12e-16^RecName: Full=Zinc finger protein 177;^Eukaryota; Metazoa; Chordata; Craniata; Vertebrata; Euteleostomi; Mammalia; Eutheria; Euarchontoglires; Primates; Haplorrhini; Catarrhini; Hominidae; Homo`ZN177_HUMAN^ZN177_HUMAN^Q:3-284,H:333-432^43%ID^E:1.85e-15^RecName: Full=Zinc finger protein 177;^Eukaryota; Metazoa; Chordata; Craniata; Vertebrata; Euteleostomi; Mammalia; Eutheria; Euarchontoglires; Primates; Haplorrhini; Catarrhini; Hominidae; Homo`ZN177_HUMAN^ZN177_HUMAN^Q:3-284,H:277-376^39.806%ID^E:3.1e-15^RecName: Full=Zinc finger protein 177;^Eukaryota; Metazoa; Chordata; Craniata; Vertebrata; Euteleostomi; Mammalia; Eutheria; Euarchontoglires; Primates; Haplorrhini; Catarrhini; Hominidae; Homo`ZN177_HUMAN^ZN177_HUMAN^Q:3-284,H:361-460^40.777%ID^E:3.95e-14^RecName: Full=Zinc finger protein 177;^Eukaryota; Metazoa; Chordata; Craniata; Vertebrata; Euteleostomi; Mammalia; Eutheria; Euarchontoglires; Primates; Haplorrhini; Catarrhini; Hominidae; Homo`ZN177_HUMAN^ZN177_HUMAN^Q:3-263,H:389-481^41.935%ID^E:7.96e-13^RecName: Full=Zinc finger protein 177;^Eukaryota; Metazoa; Chordata; Craniata; Vertebrata; Euteleostomi; Mammalia; Eutheria; Euarchontoglires; Primates; Haplorrhini; Catarrhini; Hominidae; Homo`ZN177_HUMAN^ZN177_HUMAN^Q:9-281,H:227-319^37.634%ID^E:7.06e-12^RecName: Full=Zinc finger protein 177;^Eukaryota; Metazoa; Chordata; Craniata; Vertebrata; Euteleostomi; Mammalia; Eutheria; Euarchontoglires; Primates; Haplorrhini; Catarrhini; Hominidae; Homo	.	.	.	.	.	.	.	COG5048^Zinc finger protein	KEGG:hsa:100529215`KEGG:hsa:7730`KO:K09228	GO:0072562^cellular_component^blood microparticle`GO:0005634^cellular_component^nucleus`GO:0003677^molecular_function^DNA binding`GO:0046872^molecular_function^metal ion binding`GO:0000122^biological_process^negative regulation of transcription by RNA polymerase II`GO:0006351^biological_process^transcription, DNA-templated	.
TRINITY_DN115195_c1_g4	TRINITY_DN115195_c1_g4_i1	ZN180_HUMAN^ZN180_HUMAN^Q:3-299,H:486-608^49.593%ID^E:4.36e-23^RecName: Full=Zinc finger protein 180;^Eukaryota; Metazoa; Chordata; Craniata; Vertebrata; Euteleostomi; Mammalia; Eutheria; Euarchontoglires; Primates; Haplorrhini; Catarrhini; Hominidae; Homo`ZN180_HUMAN^ZN180_HUMAN^Q:6-299,H:375-496^48.361%ID^E:7.74e-23^RecName: Full=Zinc finger protein 180;^Eukaryota; Metazoa; Chordata; Craniata; Vertebrata; Euteleostomi; Mammalia; Eutheria; Euarchontoglires; Primates; Haplorrhini; Catarrhini; Hominidae; Homo`ZN180_HUMAN^ZN180_HUMAN^Q:6-299,H:431-552^48.361%ID^E:2.57e-21^RecName: Full=Zinc finger protein 180;^Eukaryota; Metazoa; Chordata; Craniata; Vertebrata; Euteleostomi; Mammalia; Eutheria; Euarchontoglires; Primates; Haplorrhini; Catarrhini; Hominidae; Homo`ZN180_HUMAN^ZN180_HUMAN^Q:15-299,H:350-468^46.218%ID^E:5.39e-19^RecName: Full=Zinc finger protein 180;^Eukaryota; Metazoa; Chordata; Craniata; Vertebrata; Euteleostomi; Mammalia; Eutheria; Euarchontoglires; Primates; Haplorrhini; Catarrhini; Hominidae; Homo`ZN180_HUMAN^ZN180_HUMAN^Q:6-296,H:543-663^44.628%ID^E:1.97e-18^RecName: Full=Zinc finger protein 180;^Eukaryota; Metazoa; Chordata; Craniata; Vertebrata; Euteleostomi; Mammalia; Eutheria; Euarchontoglires; Primates; Haplorrhini; Catarrhini; Hominidae; Homo`ZN180_HUMAN^ZN180_HUMAN^Q:3-272,H:570-674^45.714%ID^E:4.49e-18^RecName: Full=Zinc finger protein 180;^Eukaryota; Metazoa; Chordata; Craniata; Vertebrata; Euteleostomi; Mammalia; Eutheria; Euarchontoglires; Primates; Haplorrhini; Catarrhini; Hominidae; Homo`ZN180_HUMAN^ZN180_HUMAN^Q:63-299,H:338-440^41.748%ID^E:1.44e-09^RecName: Full=Zinc finger protein 180;^Eukaryota; Metazoa; Chordata; Craniata; Vertebrata; Euteleostomi; Mammalia; Eutheria; Euarchontoglires; Primates; Haplorrhini; Catarrhini; Hominidae; Homo	.	TRINITY_DN115195_c1_g4_i1.p1	3-299[+]	ZN180_HUMAN^ZN180_HUMAN^Q:1-99,H:486-608^49.593%ID^E:3.93e-23^RecName: Full=Zinc finger protein 180;^Eukaryota; Metazoa; Chordata; Craniata; Vertebrata; Euteleostomi; Mammalia; Eutheria; Euarchontoglires; Primates; Haplorrhini; Catarrhini; Hominidae; Homo`ZN180_HUMAN^ZN180_HUMAN^Q:2-99,H:375-496^48.361%ID^E:6.97e-23^RecName: Full=Zinc finger protein 180;^Eukaryota; Metazoa; Chordata; Craniata; Vertebrata; Euteleostomi; Mammalia; Eutheria; Euarchontoglires; Primates; Haplorrhini; Catarrhini; Hominidae; Homo`ZN180_HUMAN^ZN180_HUMAN^Q:2-99,H:431-552^48.361%ID^E:2.31e-21^RecName: Full=Zinc finger protein 180;^Eukaryota; Metazoa; Chordata; Craniata; Vertebrata; Euteleostomi; Mammalia; Eutheria; Euarchontoglires; Primates; Haplorrhini; Catarrhini; Hominidae; Homo`ZN180_HUMAN^ZN180_HUMAN^Q:5-99,H:350-468^46.218%ID^E:4.85e-19^RecName: Full=Zinc finger protein 180;^Eukaryota; Metazoa; Chordata; Craniata; Vertebrata; Euteleostomi; Mammalia; Eutheria; Euarchontoglires; Primates; Haplorrhini; Catarrhini; Hominidae; Homo`ZN180_HUMAN^ZN180_HUMAN^Q:2-98,H:543-663^44.628%ID^E:1.77e-18^RecName: Full=Zinc finger protein 180;^Eukaryota; Metazoa; Chordata; Craniata; Vertebrata; Euteleostomi; Mammalia; Eutheria; Euarchontoglires; Primates; Haplorrhini; Catarrhini; Hominidae; Homo`ZN180_HUMAN^ZN180_HUMAN^Q:1-90,H:570-674^45.714%ID^E:4.05e-18^RecName: Full=Zinc finger protein 180;^Eukaryota; Metazoa; Chordata; Craniata; Vertebrata; Euteleostomi; Mammalia; Eutheria; Euarchontoglires; Primates; Haplorrhini; Catarrhini; Hominidae; Homo`ZN180_HUMAN^ZN180_HUMAN^Q:21-99,H:338-440^41.748%ID^E:1.3e-09^RecName: Full=Zinc finger protein 180;^Eukaryota; Metazoa; Chordata; Craniata; Vertebrata; Euteleostomi; Mammalia; Eutheria; Euarchontoglires; Primates; Haplorrhini; Catarrhini; Hominidae; Homo	PF00096.25^zf-C2H2^Zinc finger, C2H2 type^8-30^E:3.4e-06`PF13912.5^zf-C2H2_6^C2H2-type zinc finger^8-31^E:1e-05`PF13894.5^zf-C2H2_4^C2H2-type zinc finger^8-30^E:0.00052`PF00096.25^zf-C2H2^Zinc finger, C2H2 type^37-58^E:0.0006`PF13912.5^zf-C2H2_6^C2H2-type zinc finger^37-58^E:0.075	.	.	COG5048^Zinc finger protein	KEGG:hsa:7733`KO:K09228	GO:0005634^cellular_component^nucleus`GO:0003677^molecular_function^DNA binding`GO:0046872^molecular_function^metal ion binding`GO:0006355^biological_process^regulation of transcription, DNA-templated`GO:0006351^biological_process^transcription, DNA-templated	.
TRINITY_DN115195_c1_g7	TRINITY_DN115195_c1_g7_i1	ZN700_HUMAN^ZN700_HUMAN^Q:256-26,H:570-646^57.143%ID^E:7.67e-24^RecName: Full=Zinc finger protein 700;^Eukaryota; Metazoa; Chordata; Craniata; Vertebrata; Euteleostomi; Mammalia; Eutheria; Euarchontoglires; Primates; Haplorrhini; Catarrhini; Hominidae; Homo`ZN700_HUMAN^ZN700_HUMAN^Q:256-26,H:368-444^53.247%ID^E:4.72e-21^RecName: Full=Zinc finger protein 700;^Eukaryota; Metazoa; Chordata; Craniata; Vertebrata; Euteleostomi; Mammalia; Eutheria; Euarchontoglires; Primates; Haplorrhini; Catarrhini; Hominidae; Homo`ZN700_HUMAN^ZN700_HUMAN^Q:256-26,H:542-618^51.948%ID^E:1.73e-19^RecName: Full=Zinc finger protein 700;^Eukaryota; Metazoa; Chordata; Craniata; Vertebrata; Euteleostomi; Mammalia; Eutheria; Euarchontoglires; Primates; Haplorrhini; Catarrhini; Hominidae; Homo`ZN700_HUMAN^ZN700_HUMAN^Q:247-26,H:517-590^52.703%ID^E:2.57e-19^RecName: Full=Zinc finger protein 700;^Eukaryota; Metazoa; Chordata; Craniata; Vertebrata; Euteleostomi; Mammalia; Eutheria; Euarchontoglires; Primates; Haplorrhini; Catarrhini; Hominidae; Homo`ZN700_HUMAN^ZN700_HUMAN^Q:256-38,H:598-670^50.685%ID^E:3.3e-18^RecName: Full=Zinc finger protein 700;^Eukaryota; Metazoa; Chordata; Craniata; Vertebrata; Euteleostomi; Mammalia; Eutheria; Euarchontoglires; Primates; Haplorrhini; Catarrhini; Hominidae; Homo`ZN700_HUMAN^ZN700_HUMAN^Q:256-17,H:228-307^48.75%ID^E:3.82e-18^RecName: Full=Zinc finger protein 700;^Eukaryota; Metazoa; Chordata; Craniata; Vertebrata; Euteleostomi; Mammalia; Eutheria; Euarchontoglires; Primates; Haplorrhini; Catarrhini; Hominidae; Homo`ZN700_HUMAN^ZN700_HUMAN^Q:256-26,H:396-472^48.052%ID^E:1.55e-17^RecName: Full=Zinc finger protein 700;^Eukaryota; Metazoa; Chordata; Craniata; Vertebrata; Euteleostomi; Mammalia; Eutheria; Euarchontoglires; Primates; Haplorrhini; Catarrhini; Hominidae; Homo`ZN700_HUMAN^ZN700_HUMAN^Q:256-26,H:256-332^48.052%ID^E:8.13e-17^RecName: Full=Zinc finger protein 700;^Eukaryota; Metazoa; Chordata; Craniata; Vertebrata; Euteleostomi; Mammalia; Eutheria; Euarchontoglires; Primates; Haplorrhini; Catarrhini; Hominidae; Homo`ZN700_HUMAN^ZN700_HUMAN^Q:256-32,H:424-494^45.333%ID^E:5.99e-16^RecName: Full=Zinc finger protein 700;^Eukaryota; Metazoa; Chordata; Craniata; Vertebrata; Euteleostomi; Mammalia; Eutheria; Euarchontoglires; Primates; Haplorrhini; Catarrhini; Hominidae; Homo`ZN700_HUMAN^ZN700_HUMAN^Q:256-26,H:312-388^40.26%ID^E:1.22e-13^RecName: Full=Zinc finger protein 700;^Eukaryota; Metazoa; Chordata; Craniata; Vertebrata; Euteleostomi; Mammalia; Eutheria; Euarchontoglires; Primates; Haplorrhini; Catarrhini; Hominidae; Homo`ZN700_HUMAN^ZN700_HUMAN^Q:256-26,H:452-562^36.036%ID^E:1.69e-13^RecName: Full=Zinc finger protein 700;^Eukaryota; Metazoa; Chordata; Craniata; Vertebrata; Euteleostomi; Mammalia; Eutheria; Euarchontoglires; Primates; Haplorrhini; Catarrhini; Hominidae; Homo`ZN700_HUMAN^ZN700_HUMAN^Q:256-26,H:626-702^40.26%ID^E:3.87e-13^RecName: Full=Zinc finger protein 700;^Eukaryota; Metazoa; Chordata; Craniata; Vertebrata; Euteleostomi; Mammalia; Eutheria; Euarchontoglires; Primates; Haplorrhini; Catarrhini; Hominidae; Homo`ZN700_HUMAN^ZN700_HUMAN^Q:256-77,H:682-741^48.333%ID^E:7.58e-13^RecName: Full=Zinc finger protein 700;^Eukaryota; Metazoa; Chordata; Craniata; Vertebrata; Euteleostomi; Mammalia; Eutheria; Euarchontoglires; Primates; Haplorrhini; Catarrhini; Hominidae; Homo`ZN700_HUMAN^ZN700_HUMAN^Q:229-26,H:349-416^44.118%ID^E:1.22e-12^RecName: Full=Zinc finger protein 700;^Eukaryota; Metazoa; Chordata; Craniata; Vertebrata; Euteleostomi; Mammalia; Eutheria; Euarchontoglires; Primates; Haplorrhini; Catarrhini; Hominidae; Homo`ZN700_HUMAN^ZN700_HUMAN^Q:253-26,H:173-248^40.789%ID^E:2.72e-11^RecName: Full=Zinc finger protein 700;^Eukaryota; Metazoa; Chordata; Craniata; Vertebrata; Euteleostomi; Mammalia; Eutheria; Euarchontoglires; Primates; Haplorrhini; Catarrhini; Hominidae; Homo`ZN700_HUMAN^ZN700_HUMAN^Q:256-26,H:200-276^40.26%ID^E:6.61e-11^RecName: Full=Zinc finger protein 700;^Eukaryota; Metazoa; Chordata; Craniata; Vertebrata; Euteleostomi; Mammalia; Eutheria; Euarchontoglires; Primates; Haplorrhini; Catarrhini; Hominidae; Homo`ZN700_HUMAN^ZN700_HUMAN^Q:229-26,H:663-730^42.647%ID^E:1.36e-10^RecName: Full=Zinc finger protein 700;^Eukaryota; Metazoa; Chordata; Craniata; Vertebrata; Euteleostomi; Mammalia; Eutheria; Euarchontoglires; Primates; Haplorrhini; Catarrhini; Hominidae; Homo	.	.	.	.	.	.	.	COG5048^Zinc finger protein	KEGG:hsa:90592`KO:K09228	GO:0005634^cellular_component^nucleus`GO:0003677^molecular_function^DNA binding`GO:0046872^molecular_function^metal ion binding`GO:0006355^biological_process^regulation of transcription, DNA-templated`GO:0006351^biological_process^transcription, DNA-templated	.
TRINITY_DN115195_c1_g2	TRINITY_DN115195_c1_g2_i2	ZN891_HUMAN^ZN891_HUMAN^Q:3-293,H:385-493^40.367%ID^E:7.72e-18^RecName: Full=Zinc finger protein 891;^Eukaryota; Metazoa; Chordata; Craniata; Vertebrata; Euteleostomi; Mammalia; Eutheria; Euarchontoglires; Primates; Haplorrhini; Catarrhini; Hominidae; Homo`ZN891_HUMAN^ZN891_HUMAN^Q:18-293,H:307-409^39.806%ID^E:1.09e-15^RecName: Full=Zinc finger protein 891;^Eukaryota; Metazoa; Chordata; Craniata; Vertebrata; Euteleostomi; Mammalia; Eutheria; Euarchontoglires; Primates; Haplorrhini; Catarrhini; Hominidae; Homo`ZN891_HUMAN^ZN891_HUMAN^Q:3-293,H:357-465^37.615%ID^E:7.95e-14^RecName: Full=Zinc finger protein 891;^Eukaryota; Metazoa; Chordata; Craniata; Vertebrata; Euteleostomi; Mammalia; Eutheria; Euarchontoglires; Primates; Haplorrhini; Catarrhini; Hominidae; Homo`ZN891_HUMAN^ZN891_HUMAN^Q:51-293,H:435-521^34.483%ID^E:1.6e-13^RecName: Full=Zinc finger protein 891;^Eukaryota; Metazoa; Chordata; Craniata; Vertebrata; Euteleostomi; Mammalia; Eutheria; Euarchontoglires; Primates; Haplorrhini; Catarrhini; Hominidae; Homo`ZN891_HUMAN^ZN891_HUMAN^Q:3-260,H:441-538^36.735%ID^E:8.4e-11^RecName: Full=Zinc finger protein 891;^Eukaryota; Metazoa; Chordata; Craniata; Vertebrata; Euteleostomi; Mammalia; Eutheria; Euarchontoglires; Primates; Haplorrhini; Catarrhini; Hominidae; Homo	.	.	.	.	.	.	.	COG5048^Zinc finger protein	KEGG:hsa:101060200`KO:K09228	GO:0005634^cellular_component^nucleus`GO:0003677^molecular_function^DNA binding`GO:0046872^molecular_function^metal ion binding`GO:0006355^biological_process^regulation of transcription, DNA-templated`GO:0006351^biological_process^transcription, DNA-templated	.
TRINITY_DN115195_c1_g5	TRINITY_DN115195_c1_g5_i2	ZFP37_HUMAN^ZFP37_HUMAN^Q:1-639,H:374-610^46.835%ID^E:1.6e-63^RecName: Full=Zinc finger protein 37 homolog;^Eukaryota; Metazoa; Chordata; Craniata; Vertebrata; Euteleostomi; Mammalia; Eutheria; Euarchontoglires; Primates; Haplorrhini; Catarrhini; Hominidae; Homo`ZFP37_HUMAN^ZFP37_HUMAN^Q:1-624,H:318-549^45.259%ID^E:1.81e-54^RecName: Full=Zinc finger protein 37 homolog;^Eukaryota; Metazoa; Chordata; Craniata; Vertebrata; Euteleostomi; Mammalia; Eutheria; Euarchontoglires; Primates; Haplorrhini; Catarrhini; Hominidae; Homo`ZFP37_HUMAN^ZFP37_HUMAN^Q:1-519,H:458-630^50.289%ID^E:7.25e-52^RecName: Full=Zinc finger protein 37 homolog;^Eukaryota; Metazoa; Chordata; Craniata; Vertebrata; Euteleostomi; Mammalia; Eutheria; Euarchontoglires; Primates; Haplorrhini; Catarrhini; Hominidae; Homo`ZFP37_HUMAN^ZFP37_HUMAN^Q:4-624,H:291-521^43.29%ID^E:1.04e-49^RecName: Full=Zinc finger protein 37 homolog;^Eukaryota; Metazoa; Chordata; Craniata; Vertebrata; Euteleostomi; Mammalia; Eutheria; Euarchontoglires; Primates; Haplorrhini; Catarrhini; Hominidae; Homo`ZFP37_HUMAN^ZFP37_HUMAN^Q:25-639,H:180-386^29.358%ID^E:1.06e-12^RecName: Full=Zinc finger protein 37 homolog;^Eukaryota; Metazoa; Chordata; Craniata; Vertebrata; Euteleostomi; Mammalia; Eutheria; Euarchontoglires; Primates; Haplorrhini; Catarrhini; Hominidae; Homo	.	TRINITY_DN115195_c1_g5_i2.p1	46-648[+]	ZFP37_HUMAN^ZFP37_HUMAN^Q:2-198,H:390-610^46.154%ID^E:2.11e-57^RecName: Full=Zinc finger protein 37 homolog;^Eukaryota; Metazoa; Chordata; Craniata; Vertebrata; Euteleostomi; Mammalia; Eutheria; Euarchontoglires; Primates; Haplorrhini; Catarrhini; Hominidae; Homo`ZFP37_HUMAN^ZFP37_HUMAN^Q:4-193,H:336-549^45.794%ID^E:4.99e-49^RecName: Full=Zinc finger protein 37 homolog;^Eukaryota; Metazoa; Chordata; Craniata; Vertebrata; Euteleostomi; Mammalia; Eutheria; Euarchontoglires; Primates; Haplorrhini; Catarrhini; Hominidae; Homo`ZFP37_HUMAN^ZFP37_HUMAN^Q:4-155,H:476-627^51.316%ID^E:4.25e-46^RecName: Full=Zinc finger protein 37 homolog;^Eukaryota; Metazoa; Chordata; Craniata; Vertebrata; Euteleostomi; Mammalia; Eutheria; Euarchontoglires; Primates; Haplorrhini; Catarrhini; Hominidae; Homo`ZFP37_HUMAN^ZFP37_HUMAN^Q:4-193,H:308-521^42.991%ID^E:1.72e-45^RecName: Full=Zinc finger protein 37 homolog;^Eukaryota; Metazoa; Chordata; Craniata; Vertebrata; Euteleostomi; Mammalia; Eutheria; Euarchontoglires; Primates; Haplorrhini; Catarrhini; Hominidae; Homo`ZFP37_HUMAN^ZFP37_HUMAN^Q:15-193,H:291-465^43.407%ID^E:4.52e-42^RecName: Full=Zinc finger protein 37 homolog;^Eukaryota; Metazoa; Chordata; Craniata; Vertebrata; Euteleostomi; Mammalia; Eutheria; Euarchontoglires; Primates; Haplorrhini; Catarrhini; Hominidae; Homo`ZFP37_HUMAN^ZFP37_HUMAN^Q:55-193,H:275-437^38.037%ID^E:2.52e-23^RecName: Full=Zinc finger protein 37 homolog;^Eukaryota; Metazoa; Chordata; Craniata; Vertebrata; Euteleostomi; Mammalia; Eutheria; Euarchontoglires; Primates; Haplorrhini; Catarrhini; Hominidae; Homo`ZFP37_HUMAN^ZFP37_HUMAN^Q:66-198,H:265-386^35.338%ID^E:8.03e-13^RecName: Full=Zinc finger protein 37 homolog;^Eukaryota; Metazoa; Chordata; Craniata; Vertebrata; Euteleostomi; Mammalia; Eutheria; Euarchontoglires; Primates; Haplorrhini; Catarrhini; Hominidae; Homo	PF00096.25^zf-C2H2^Zinc finger, C2H2 type^17-39^E:7.4e-05`PF00096.25^zf-C2H2^Zinc finger, C2H2 type^73-95^E:0.00011`PF00096.25^zf-C2H2^Zinc finger, C2H2 type^101-123^E:1.5e-06`PF13894.5^zf-C2H2_4^C2H2-type zinc finger^101-123^E:0.00035`PF13912.5^zf-C2H2_6^C2H2-type zinc finger^101-123^E:0.011`PF00096.25^zf-C2H2^Zinc finger, C2H2 type^129-151^E:0.0013`PF13894.5^zf-C2H2_4^C2H2-type zinc finger^129-151^E:0.00056`PF13912.5^zf-C2H2_6^C2H2-type zinc finger^129-153^E:0.00011	.	.	COG5048^Zinc finger protein	KEGG:hsa:7539`KO:K09228	GO:0005634^cellular_component^nucleus`GO:0003677^molecular_function^DNA binding`GO:0003700^molecular_function^DNA binding transcription factor activity`GO:0008270^molecular_function^zinc ion binding`GO:0006355^biological_process^regulation of transcription, DNA-templated`GO:0006351^biological_process^transcription, DNA-templated	.
TRINITY_DN115195_c1_g5	TRINITY_DN115195_c1_g5_i4	ZN180_HUMAN^ZN180_HUMAN^Q:1-513,H:490-660^59.064%ID^E:1.66e-62^RecName: Full=Zinc finger protein 180;^Eukaryota; Metazoa; Chordata; Craniata; Vertebrata; Euteleostomi; Mammalia; Eutheria; Euarchontoglires; Primates; Haplorrhini; Catarrhini; Hominidae; Homo`ZN180_HUMAN^ZN180_HUMAN^Q:1-519,H:462-634^53.757%ID^E:6.22e-58^RecName: Full=Zinc finger protein 180;^Eukaryota; Metazoa; Chordata; Craniata; Vertebrata; Euteleostomi; Mammalia; Eutheria; Euarchontoglires; Primates; Haplorrhini; Catarrhini; Hominidae; Homo`ZN180_HUMAN^ZN180_HUMAN^Q:1-567,H:434-634^52.736%ID^E:1.59e-57^RecName: Full=Zinc finger protein 180;^Eukaryota; Metazoa; Chordata; Craniata; Vertebrata; Euteleostomi; Mammalia; Eutheria; Euarchontoglires; Primates; Haplorrhini; Catarrhini; Hominidae; Homo`ZN180_HUMAN^ZN180_HUMAN^Q:1-567,H:378-578^50.746%ID^E:2.84e-57^RecName: Full=Zinc finger protein 180;^Eukaryota; Metazoa; Chordata; Craniata; Vertebrata; Euteleostomi; Mammalia; Eutheria; Euarchontoglires; Primates; Haplorrhini; Catarrhini; Hominidae; Homo`ZN180_HUMAN^ZN180_HUMAN^Q:1-576,H:350-553^50%ID^E:2.17e-56^RecName: Full=Zinc finger protein 180;^Eukaryota; Metazoa; Chordata; Craniata; Vertebrata; Euteleostomi; Mammalia; Eutheria; Euarchontoglires; Primates; Haplorrhini; Catarrhini; Hominidae; Homo`ZN180_HUMAN^ZN180_HUMAN^Q:1-510,H:518-687^54.118%ID^E:5.64e-54^RecName: Full=Zinc finger protein 180;^Eukaryota; Metazoa; Chordata; Craniata; Vertebrata; Euteleostomi; Mammalia; Eutheria; Euarchontoglires; Primates; Haplorrhini; Catarrhini; Hominidae; Homo`ZN180_HUMAN^ZN180_HUMAN^Q:55-588,H:340-538^46.734%ID^E:1.49e-48^RecName: Full=Zinc finger protein 180;^Eukaryota; Metazoa; Chordata; Craniata; Vertebrata; Euteleostomi; Mammalia; Eutheria; Euarchontoglires; Primates; Haplorrhini; Catarrhini; Hominidae; Homo`ZN180_HUMAN^ZN180_HUMAN^Q:1-438,H:546-691^52.74%ID^E:2.16e-42^RecName: Full=Zinc finger protein 180;^Eukaryota; Metazoa; Chordata; Craniata; Vertebrata; Euteleostomi; Mammalia; Eutheria; Euarchontoglires; Primates; Haplorrhini; Catarrhini; Hominidae; Homo`ZN180_HUMAN^ZN180_HUMAN^Q:1-567,H:243-494^35.178%ID^E:5.99e-34^RecName: Full=Zinc finger protein 180;^Eukaryota; Metazoa; Chordata; Craniata; Vertebrata; Euteleostomi; Mammalia; Eutheria; Euarchontoglires; Primates; Haplorrhini; Catarrhini; Hominidae; Homo`ZN180_HUMAN^ZN180_HUMAN^Q:1-357,H:574-692^52.941%ID^E:2.21e-32^RecName: Full=Zinc finger protein 180;^Eukaryota; Metazoa; Chordata; Craniata; Vertebrata; Euteleostomi; Mammalia; Eutheria; Euarchontoglires; Primates; Haplorrhini; Catarrhini; Hominidae; Homo	.	TRINITY_DN115195_c1_g5_i4.p1	1-522[+]	ZN180_HUMAN^ZN180_HUMAN^Q:1-171,H:490-660^59.064%ID^E:5.74e-63^RecName: Full=Zinc finger protein 180;^Eukaryota; Metazoa; Chordata; Craniata; Vertebrata; Euteleostomi; Mammalia; Eutheria; Euarchontoglires; Primates; Haplorrhini; Catarrhini; Hominidae; Homo`ZN180_HUMAN^ZN180_HUMAN^Q:1-173,H:462-634^53.757%ID^E:2.04e-58^RecName: Full=Zinc finger protein 180;^Eukaryota; Metazoa; Chordata; Craniata; Vertebrata; Euteleostomi; Mammalia; Eutheria; Euarchontoglires; Primates; Haplorrhini; Catarrhini; Hominidae; Homo`ZN180_HUMAN^ZN180_HUMAN^Q:1-173,H:434-606^56.069%ID^E:1.22e-57^RecName: Full=Zinc finger protein 180;^Eukaryota; Metazoa; Chordata; Craniata; Vertebrata; Euteleostomi; Mammalia; Eutheria; Euarchontoglires; Primates; Haplorrhini; Catarrhini; Hominidae; Homo`ZN180_HUMAN^ZN180_HUMAN^Q:1-173,H:378-550^53.757%ID^E:5.31e-57^RecName: Full=Zinc finger protein 180;^Eukaryota; Metazoa; Chordata; Craniata; Vertebrata; Euteleostomi; Mammalia; Eutheria; Euarchontoglires; Primates; Haplorrhini; Catarrhini; Hominidae; Homo`ZN180_HUMAN^ZN180_HUMAN^Q:1-173,H:350-522^54.335%ID^E:2.58e-56^RecName: Full=Zinc finger protein 180;^Eukaryota; Metazoa; Chordata; Craniata; Vertebrata; Euteleostomi; Mammalia; Eutheria; Euarchontoglires; Primates; Haplorrhini; Catarrhini; Hominidae; Homo`ZN180_HUMAN^ZN180_HUMAN^Q:1-173,H:406-578^54.335%ID^E:7.3e-56^RecName: Full=Zinc finger protein 180;^Eukaryota; Metazoa; Chordata; Craniata; Vertebrata; Euteleostomi; Mammalia; Eutheria; Euarchontoglires; Primates; Haplorrhini; Catarrhini; Hominidae; Homo`ZN180_HUMAN^ZN180_HUMAN^Q:1-170,H:518-687^54.118%ID^E:1.81e-54^RecName: Full=Zinc finger protein 180;^Eukaryota; Metazoa; Chordata; Craniata; Vertebrata; Euteleostomi; Mammalia; Eutheria; Euarchontoglires; Primates; Haplorrhini; Catarrhini; Hominidae; Homo`ZN180_HUMAN^ZN180_HUMAN^Q:19-173,H:340-494^52.903%ID^E:1.44e-48^RecName: Full=Zinc finger protein 180;^Eukaryota; Metazoa; Chordata; Craniata; Vertebrata; Euteleostomi; Mammalia; Eutheria; Euarchontoglires; Primates; Haplorrhini; Catarrhini; Hominidae; Homo`ZN180_HUMAN^ZN180_HUMAN^Q:1-146,H:546-691^52.74%ID^E:7.25e-43^RecName: Full=Zinc finger protein 180;^Eukaryota; Metazoa; Chordata; Craniata; Vertebrata; Euteleostomi; Mammalia; Eutheria; Euarchontoglires; Primates; Haplorrhini; Catarrhini; Hominidae; Homo`ZN180_HUMAN^ZN180_HUMAN^Q:1-173,H:243-466^36%ID^E:2.7e-33^RecName: Full=Zinc finger protein 180;^Eukaryota; Metazoa; Chordata; Craniata; Vertebrata; Euteleostomi; Mammalia; Eutheria; Euarchontoglires; Primates; Haplorrhini; Catarrhini; Hominidae; Homo`ZN180_HUMAN^ZN180_HUMAN^Q:1-119,H:574-692^52.941%ID^E:7.92e-33^RecName: Full=Zinc finger protein 180;^Eukaryota; Metazoa; Chordata; Craniata; Vertebrata; Euteleostomi; Mammalia; Eutheria; Euarchontoglires; Primates; Haplorrhini; Catarrhini; Hominidae; Homo	PF00096.25^zf-C2H2^Zinc finger, C2H2 type^4-26^E:0.00054`PF00096.25^zf-C2H2^Zinc finger, C2H2 type^32-54^E:0.0029`PF00096.25^zf-C2H2^Zinc finger, C2H2 type^88-110^E:9.4e-06`PF13894.5^zf-C2H2_4^C2H2-type zinc finger^88-110^E:0.00046`PF13912.5^zf-C2H2_6^C2H2-type zinc finger^88-111^E:0.022`PF00096.25^zf-C2H2^Zinc finger, C2H2 type^116-138^E:5e-06`PF13894.5^zf-C2H2_4^C2H2-type zinc finger^116-138^E:0.0018`PF13912.5^zf-C2H2_6^C2H2-type zinc finger^116-138^E:0.0065`PF00096.25^zf-C2H2^Zinc finger, C2H2 type^144-166^E:0.0011`PF13894.5^zf-C2H2_4^C2H2-type zinc finger^144-166^E:0.00046`PF13912.5^zf-C2H2_6^C2H2-type zinc finger^144-168^E:8.5e-05	.	.	COG5048^Zinc finger protein	KEGG:hsa:7733`KO:K09228	GO:0005634^cellular_component^nucleus`GO:0003677^molecular_function^DNA binding`GO:0046872^molecular_function^metal ion binding`GO:0006355^biological_process^regulation of transcription, DNA-templated`GO:0006351^biological_process^transcription, DNA-templated	.
TRINITY_DN115195_c1_g9	TRINITY_DN115195_c1_g9_i1	ZN480_HUMAN^ZN480_HUMAN^Q:1-453,H:356-506^54.967%ID^E:6.51e-52^RecName: Full=Zinc finger protein 480;^Eukaryota; Metazoa; Chordata; Craniata; Vertebrata; Euteleostomi; Mammalia; Eutheria; Euarchontoglires; Primates; Haplorrhini; Catarrhini; Hominidae; Homo`ZN480_HUMAN^ZN480_HUMAN^Q:1-453,H:328-478^49.669%ID^E:2.23e-48^RecName: Full=Zinc finger protein 480;^Eukaryota; Metazoa; Chordata; Craniata; Vertebrata; Euteleostomi; Mammalia; Eutheria; Euarchontoglires; Primates; Haplorrhini; Catarrhini; Hominidae; Homo`ZN480_HUMAN^ZN480_HUMAN^Q:7-450,H:386-533^51.351%ID^E:1.14e-47^RecName: Full=Zinc finger protein 480;^Eukaryota; Metazoa; Chordata; Craniata; Vertebrata; Euteleostomi; Mammalia; Eutheria; Euarchontoglires; Primates; Haplorrhini; Catarrhini; Hominidae; Homo`ZN480_HUMAN^ZN480_HUMAN^Q:7-453,H:302-450^49.664%ID^E:1.11e-46^RecName: Full=Zinc finger protein 480;^Eukaryota; Metazoa; Chordata; Craniata; Vertebrata; Euteleostomi; Mammalia; Eutheria; Euarchontoglires; Primates; Haplorrhini; Catarrhini; Hominidae; Homo`ZN480_HUMAN^ZN480_HUMAN^Q:1-453,H:272-422^47.682%ID^E:1.98e-44^RecName: Full=Zinc finger protein 480;^Eukaryota; Metazoa; Chordata; Craniata; Vertebrata; Euteleostomi; Mammalia; Eutheria; Euarchontoglires; Primates; Haplorrhini; Catarrhini; Hominidae; Homo`ZN480_HUMAN^ZN480_HUMAN^Q:1-453,H:216-366^49.007%ID^E:1.07e-43^RecName: Full=Zinc finger protein 480;^Eukaryota; Metazoa; Chordata; Craniata; Vertebrata; Euteleostomi; Mammalia; Eutheria; Euarchontoglires; Primates; Haplorrhini; Catarrhini; Hominidae; Homo`ZN480_HUMAN^ZN480_HUMAN^Q:7-453,H:246-394^48.993%ID^E:2.49e-43^RecName: Full=Zinc finger protein 480;^Eukaryota; Metazoa; Chordata; Craniata; Vertebrata; Euteleostomi; Mammalia; Eutheria; Euarchontoglires; Primates; Haplorrhini; Catarrhini; Hominidae; Homo`ZN480_HUMAN^ZN480_HUMAN^Q:1-372,H:412-535^52.419%ID^E:7.28e-41^RecName: Full=Zinc finger protein 480;^Eukaryota; Metazoa; Chordata; Craniata; Vertebrata; Euteleostomi; Mammalia; Eutheria; Euarchontoglires; Primates; Haplorrhini; Catarrhini; Hominidae; Homo`ZN480_HUMAN^ZN480_HUMAN^Q:7-453,H:190-338^42.953%ID^E:1.57e-35^RecName: Full=Zinc finger protein 480;^Eukaryota; Metazoa; Chordata; Craniata; Vertebrata; Euteleostomi; Mammalia; Eutheria; Euarchontoglires; Primates; Haplorrhini; Catarrhini; Hominidae; Homo`ZN480_HUMAN^ZN480_HUMAN^Q:157-453,H:184-282^43.434%ID^E:9.84e-20^RecName: Full=Zinc finger protein 480;^Eukaryota; Metazoa; Chordata; Craniata; Vertebrata; Euteleostomi; Mammalia; Eutheria; Euarchontoglires; Primates; Haplorrhini; Catarrhini; Hominidae; Homo`ZN480_HUMAN^ZN480_HUMAN^Q:232-453,H:181-254^36.486%ID^E:1.71e-07^RecName: Full=Zinc finger protein 480;^Eukaryota; Metazoa; Chordata; Craniata; Vertebrata; Euteleostomi; Mammalia; Eutheria; Euarchontoglires; Primates; Haplorrhini; Catarrhini; Hominidae; Homo	.	TRINITY_DN115195_c1_g9_i1.p1	1-453[+]	ZN480_HUMAN^ZN480_HUMAN^Q:1-151,H:356-506^54.967%ID^E:5.86e-52^RecName: Full=Zinc finger protein 480;^Eukaryota; Metazoa; Chordata; Craniata; Vertebrata; Euteleostomi; Mammalia; Eutheria; Euarchontoglires; Primates; Haplorrhini; Catarrhini; Hominidae; Homo`ZN480_HUMAN^ZN480_HUMAN^Q:1-151,H:328-478^49.669%ID^E:2e-48^RecName: Full=Zinc finger protein 480;^Eukaryota; Metazoa; Chordata; Craniata; Vertebrata; Euteleostomi; Mammalia; Eutheria; Euarchontoglires; Primates; Haplorrhini; Catarrhini; Hominidae; Homo`ZN480_HUMAN^ZN480_HUMAN^Q:3-150,H:386-533^51.351%ID^E:1.02e-47^RecName: Full=Zinc finger protein 480;^Eukaryota; Metazoa; Chordata; Craniata; Vertebrata; Euteleostomi; Mammalia; Eutheria; Euarchontoglires; Primates; Haplorrhini; Catarrhini; Hominidae; Homo`ZN480_HUMAN^ZN480_HUMAN^Q:3-151,H:302-450^49.664%ID^E:9.96e-47^RecName: Full=Zinc finger protein 480;^Eukaryota; Metazoa; Chordata; Craniata; Vertebrata; Euteleostomi; Mammalia; Eutheria; Euarchontoglires; Primates; Haplorrhini; Catarrhini; Hominidae; Homo`ZN480_HUMAN^ZN480_HUMAN^Q:1-151,H:272-422^47.682%ID^E:1.78e-44^RecName: Full=Zinc finger protein 480;^Eukaryota; Metazoa; Chordata; Craniata; Vertebrata; Euteleostomi; Mammalia; Eutheria; Euarchontoglires; Primates; Haplorrhini; Catarrhini; Hominidae; Homo`ZN480_HUMAN^ZN480_HUMAN^Q:1-151,H:216-366^49.007%ID^E:9.66e-44^RecName: Full=Zinc finger protein 480;^Eukaryota; Metazoa; Chordata; Craniata; Vertebrata; Euteleostomi; Mammalia; Eutheria; Euarchontoglires; Primates; Haplorrhini; Catarrhini; Hominidae; Homo`ZN480_HUMAN^ZN480_HUMAN^Q:3-151,H:246-394^48.993%ID^E:2.24e-43^RecName: Full=Zinc finger protein 480;^Eukaryota; Metazoa; Chordata; Craniata; Vertebrata; Euteleostomi; Mammalia; Eutheria; Euarchontoglires; Primates; Haplorrhini; Catarrhini; Hominidae; Homo`ZN480_HUMAN^ZN480_HUMAN^Q:1-124,H:412-535^52.419%ID^E:6.55e-41^RecName: Full=Zinc finger protein 480;^Eukaryota; Metazoa; Chordata; Craniata; Vertebrata; Euteleostomi; Mammalia; Eutheria; Euarchontoglires; Primates; Haplorrhini; Catarrhini; Hominidae; Homo`ZN480_HUMAN^ZN480_HUMAN^Q:3-151,H:190-338^42.953%ID^E:1.41e-35^RecName: Full=Zinc finger protein 480;^Eukaryota; Metazoa; Chordata; Craniata; Vertebrata; Euteleostomi; Mammalia; Eutheria; Euarchontoglires; Primates; Haplorrhini; Catarrhini; Hominidae; Homo`ZN480_HUMAN^ZN480_HUMAN^Q:53-151,H:184-282^43.434%ID^E:8.85e-20^RecName: Full=Zinc finger protein 480;^Eukaryota; Metazoa; Chordata; Craniata; Vertebrata; Euteleostomi; Mammalia; Eutheria; Euarchontoglires; Primates; Haplorrhini; Catarrhini; Hominidae; Homo`ZN480_HUMAN^ZN480_HUMAN^Q:78-151,H:181-254^36.486%ID^E:1.54e-07^RecName: Full=Zinc finger protein 480;^Eukaryota; Metazoa; Chordata; Craniata; Vertebrata; Euteleostomi; Mammalia; Eutheria; Euarchontoglires; Primates; Haplorrhini; Catarrhini; Hominidae; Homo	PF13465.5^zf-H2C2_2^Zinc-finger double domain^2-26^E:1.6e-10`PF00096.25^zf-C2H2^Zinc finger, C2H2 type^16-38^E:0.00056`PF00096.25^zf-C2H2^Zinc finger, C2H2 type^44-66^E:1.5e-05`PF13912.5^zf-C2H2_6^C2H2-type zinc finger^44-66^E:0.0021`PF00096.25^zf-C2H2^Zinc finger, C2H2 type^72-94^E:0.0014`PF13894.5^zf-C2H2_4^C2H2-type zinc finger^72-94^E:0.00054`PF13912.5^zf-C2H2_6^C2H2-type zinc finger^72-96^E:0.04`PF00096.25^zf-C2H2^Zinc finger, C2H2 type^100-122^E:0.00068`PF12874.6^zf-met^Zinc-finger of C2H2 type^101-120^E:0.011`PF00096.25^zf-C2H2^Zinc finger, C2H2 type^128-150^E:7.6e-05`PF13894.5^zf-C2H2_4^C2H2-type zinc finger^128-150^E:0.00043`PF16622.4^zf-C2H2_11^zinc-finger C2H2-type^128-148^E:3.5e-06	.	.	COG5048^Zinc finger protein	KEGG:hsa:147657`KO:K09228	GO:0005829^cellular_component^cytosol`GO:0005654^cellular_component^nucleoplasm`GO:0046872^molecular_function^metal ion binding`GO:0003676^molecular_function^nucleic acid binding`GO:0006355^biological_process^regulation of transcription, DNA-templated`GO:0006351^biological_process^transcription, DNA-templated	.
TRINITY_DN115195_c1_g10	TRINITY_DN115195_c1_g10_i1	ZN555_HUMAN^ZN555_HUMAN^Q:2-376,H:270-394^51.2%ID^E:1.53e-35^RecName: Full=Zinc finger protein 555;^Eukaryota; Metazoa; Chordata; Craniata; Vertebrata; Euteleostomi; Mammalia; Eutheria; Euarchontoglires; Primates; Haplorrhini; Catarrhini; Hominidae; Homo`ZN555_HUMAN^ZN555_HUMAN^Q:2-376,H:326-450^48%ID^E:1.1e-33^RecName: Full=Zinc finger protein 555;^Eukaryota; Metazoa; Chordata; Craniata; Vertebrata; Euteleostomi; Mammalia; Eutheria; Euarchontoglires; Primates; Haplorrhini; Catarrhini; Hominidae; Homo`ZN555_HUMAN^ZN555_HUMAN^Q:14-376,H:246-366^47.934%ID^E:1.43e-33^RecName: Full=Zinc finger protein 555;^Eukaryota; Metazoa; Chordata; Craniata; Vertebrata; Euteleostomi; Mammalia; Eutheria; Euarchontoglires; Primates; Haplorrhini; Catarrhini; Hominidae; Homo`ZN555_HUMAN^ZN555_HUMAN^Q:2-376,H:298-422^49.6%ID^E:4e-33^RecName: Full=Zinc finger protein 555;^Eukaryota; Metazoa; Chordata; Craniata; Vertebrata; Euteleostomi; Mammalia; Eutheria; Euarchontoglires; Primates; Haplorrhini; Catarrhini; Hominidae; Homo`ZN555_HUMAN^ZN555_HUMAN^Q:14-376,H:218-338^47.934%ID^E:1.88e-32^RecName: Full=Zinc finger protein 555;^Eukaryota; Metazoa; Chordata; Craniata; Vertebrata; Euteleostomi; Mammalia; Eutheria; Euarchontoglires; Primates; Haplorrhini; Catarrhini; Hominidae; Homo`ZN555_HUMAN^ZN555_HUMAN^Q:5-376,H:187-310^45.968%ID^E:5.14e-30^RecName: Full=Zinc finger protein 555;^Eukaryota; Metazoa; Chordata; Craniata; Vertebrata; Euteleostomi; Mammalia; Eutheria; Euarchontoglires; Primates; Haplorrhini; Catarrhini; Hominidae; Homo`ZN555_HUMAN^ZN555_HUMAN^Q:2-376,H:382-506^44.8%ID^E:8.4e-27^RecName: Full=Zinc finger protein 555;^Eukaryota; Metazoa; Chordata; Craniata; Vertebrata; Euteleostomi; Mammalia; Eutheria; Euarchontoglires; Primates; Haplorrhini; Catarrhini; Hominidae; Homo`ZN555_HUMAN^ZN555_HUMAN^Q:2-376,H:354-478^42.4%ID^E:2.87e-25^RecName: Full=Zinc finger protein 555;^Eukaryota; Metazoa; Chordata; Craniata; Vertebrata; Euteleostomi; Mammalia; Eutheria; Euarchontoglires; Primates; Haplorrhini; Catarrhini; Hominidae; Homo`ZN555_HUMAN^ZN555_HUMAN^Q:2-376,H:410-534^43.2%ID^E:5.63e-25^RecName: Full=Zinc finger protein 555;^Eukaryota; Metazoa; Chordata; Craniata; Vertebrata; Euteleostomi; Mammalia; Eutheria; Euarchontoglires; Primates; Haplorrhini; Catarrhini; Hominidae; Homo`ZN555_HUMAN^ZN555_HUMAN^Q:2-376,H:158-282^42.4%ID^E:4.35e-24^RecName: Full=Zinc finger protein 555;^Eukaryota; Metazoa; Chordata; Craniata; Vertebrata; Euteleostomi; Mammalia; Eutheria; Euarchontoglires; Primates; Haplorrhini; Catarrhini; Hominidae; Homo`ZN555_HUMAN^ZN555_HUMAN^Q:5-376,H:467-590^43.548%ID^E:5.14e-23^RecName: Full=Zinc finger protein 555;^Eukaryota; Metazoa; Chordata; Craniata; Vertebrata; Euteleostomi; Mammalia; Eutheria; Euarchontoglires; Primates; Haplorrhini; Catarrhini; Hominidae; Homo`ZN555_HUMAN^ZN555_HUMAN^Q:83-376,H:157-254^46.939%ID^E:7.97e-22^RecName: Full=Zinc finger protein 555;^Eukaryota; Metazoa; Chordata; Craniata; Vertebrata; Euteleostomi; Mammalia; Eutheria; Euarchontoglires; Primates; Haplorrhini; Catarrhini; Hominidae; Homo`ZN555_HUMAN^ZN555_HUMAN^Q:2-304,H:494-594^44.554%ID^E:3.94e-19^RecName: Full=Zinc finger protein 555;^Eukaryota; Metazoa; Chordata; Craniata; Vertebrata; Euteleostomi; Mammalia; Eutheria; Euarchontoglires; Primates; Haplorrhini; Catarrhini; Hominidae; Homo`ZN555_HUMAN^ZN555_HUMAN^Q:140-376,H:119-226^32.407%ID^E:1.22e-07^RecName: Full=Zinc finger protein 555;^Eukaryota; Metazoa; Chordata; Craniata; Vertebrata; Euteleostomi; Mammalia; Eutheria; Euarchontoglires; Primates; Haplorrhini; Catarrhini; Hominidae; Homo	.	TRINITY_DN115195_c1_g10_i1.p1	2-376[+]	ZN555_HUMAN^ZN555_HUMAN^Q:1-125,H:270-394^51.2%ID^E:1.37e-35^RecName: Full=Zinc finger protein 555;^Eukaryota; Metazoa; Chordata; Craniata; Vertebrata; Euteleostomi; Mammalia; Eutheria; Euarchontoglires; Primates; Haplorrhini; Catarrhini; Hominidae; Homo`ZN555_HUMAN^ZN555_HUMAN^Q:1-125,H:326-450^48%ID^E:9.92e-34^RecName: Full=Zinc finger protein 555;^Eukaryota; Metazoa; Chordata; Craniata; Vertebrata; Euteleostomi; Mammalia; Eutheria; Euarchontoglires; Primates; Haplorrhini; Catarrhini; Hominidae; Homo`ZN555_HUMAN^ZN555_HUMAN^Q:5-125,H:246-366^47.934%ID^E:1.28e-33^RecName: Full=Zinc finger protein 555;^Eukaryota; Metazoa; Chordata; Craniata; Vertebrata; Euteleostomi; Mammalia; Eutheria; Euarchontoglires; Primates; Haplorrhini; Catarrhini; Hominidae; Homo`ZN555_HUMAN^ZN555_HUMAN^Q:1-125,H:298-422^49.6%ID^E:3.6e-33^RecName: Full=Zinc finger protein 555;^Eukaryota; Metazoa; Chordata; Craniata; Vertebrata; Euteleostomi; Mammalia; Eutheria; Euarchontoglires; Primates; Haplorrhini; Catarrhini; Hominidae; Homo`ZN555_HUMAN^ZN555_HUMAN^Q:5-125,H:218-338^47.934%ID^E:1.69e-32^RecName: Full=Zinc finger protein 555;^Eukaryota; Metazoa; Chordata; Craniata; Vertebrata; Euteleostomi; Mammalia; Eutheria; Euarchontoglires; Primates; Haplorrhini; Catarrhini; Hominidae; Homo`ZN555_HUMAN^ZN555_HUMAN^Q:2-125,H:187-310^45.968%ID^E:4.63e-30^RecName: Full=Zinc finger protein 555;^Eukaryota; Metazoa; Chordata; Craniata; Vertebrata; Euteleostomi; Mammalia; Eutheria; Euarchontoglires; Primates; Haplorrhini; Catarrhini; Hominidae; Homo`ZN555_HUMAN^ZN555_HUMAN^Q:1-125,H:382-506^44.8%ID^E:7.56e-27^RecName: Full=Zinc finger protein 555;^Eukaryota; Metazoa; Chordata; Craniata; Vertebrata; Euteleostomi; Mammalia; Eutheria; Euarchontoglires; Primates; Haplorrhini; Catarrhini; Hominidae; Homo`ZN555_HUMAN^ZN555_HUMAN^Q:1-125,H:354-478^42.4%ID^E:2.59e-25^RecName: Full=Zinc finger protein 555;^Eukaryota; Metazoa; Chordata; Craniata; Vertebrata; Euteleostomi; Mammalia; Eutheria; Euarchontoglires; Primates; Haplorrhini; Catarrhini; Hominidae; Homo`ZN555_HUMAN^ZN555_HUMAN^Q:1-125,H:410-534^43.2%ID^E:5.07e-25^RecName: Full=Zinc finger protein 555;^Eukaryota; Metazoa; Chordata; Craniata; Vertebrata; Euteleostomi; Mammalia; Eutheria; Euarchontoglires; Primates; Haplorrhini; Catarrhini; Hominidae; Homo`ZN555_HUMAN^ZN555_HUMAN^Q:1-125,H:158-282^42.4%ID^E:3.91e-24^RecName: Full=Zinc finger protein 555;^Eukaryota; Metazoa; Chordata; Craniata; Vertebrata; Euteleostomi; Mammalia; Eutheria; Euarchontoglires; Primates; Haplorrhini; Catarrhini; Hominidae; Homo`ZN555_HUMAN^ZN555_HUMAN^Q:2-125,H:467-590^43.548%ID^E:4.63e-23^RecName: Full=Zinc finger protein 555;^Eukaryota; Metazoa; Chordata; Craniata; Vertebrata; Euteleostomi; Mammalia; Eutheria; Euarchontoglires; Primates; Haplorrhini; Catarrhini; Hominidae; Homo`ZN555_HUMAN^ZN555_HUMAN^Q:28-125,H:157-254^46.939%ID^E:7.17e-22^RecName: Full=Zinc finger protein 555;^Eukaryota; Metazoa; Chordata; Craniata; Vertebrata; Euteleostomi; Mammalia; Eutheria; Euarchontoglires; Primates; Haplorrhini; Catarrhini; Hominidae; Homo`ZN555_HUMAN^ZN555_HUMAN^Q:1-101,H:494-594^44.554%ID^E:3.55e-19^RecName: Full=Zinc finger protein 555;^Eukaryota; Metazoa; Chordata; Craniata; Vertebrata; Euteleostomi; Mammalia; Eutheria; Euarchontoglires; Primates; Haplorrhini; Catarrhini; Hominidae; Homo`ZN555_HUMAN^ZN555_HUMAN^Q:47-125,H:119-226^32.407%ID^E:1.09e-07^RecName: Full=Zinc finger protein 555;^Eukaryota; Metazoa; Chordata; Craniata; Vertebrata; Euteleostomi; Mammalia; Eutheria; Euarchontoglires; Primates; Haplorrhini; Catarrhini; Hominidae; Homo	PF00096.25^zf-C2H2^Zinc finger, C2H2 type^15-37^E:0.0049`PF00096.25^zf-C2H2^Zinc finger, C2H2 type^43-65^E:3.3e-05`PF00096.25^zf-C2H2^Zinc finger, C2H2 type^99-121^E:1.1e-06`PF13894.5^zf-C2H2_4^C2H2-type zinc finger^99-121^E:0.00026`PF13912.5^zf-C2H2_6^C2H2-type zinc finger^99-122^E:0.0065	.	.	COG5048^Zinc finger protein	KEGG:hsa:148254`KO:K09228	GO:0005634^cellular_component^nucleus`GO:0003677^molecular_function^DNA binding`GO:0046872^molecular_function^metal ion binding`GO:0006355^biological_process^regulation of transcription, DNA-templated`GO:0006351^biological_process^transcription, DNA-templated	.
TRINITY_DN115195_c1_g11	TRINITY_DN115195_c1_g11_i1	ZN239_MOUSE^ZN239_MOUSE^Q:2-322,H:89-194^53.271%ID^E:1.13e-31^RecName: Full=Zinc finger protein 239;^Eukaryota; Metazoa; Chordata; Craniata; Vertebrata; Euteleostomi; Mammalia; Eutheria; Euarchontoglires; Glires; Rodentia; Myomorpha; Muroidea; Muridae; Murinae; Mus; Mus`ZN239_MOUSE^ZN239_MOUSE^Q:2-322,H:33-138^49.533%ID^E:2.95e-28^RecName: Full=Zinc finger protein 239;^Eukaryota; Metazoa; Chordata; Craniata; Vertebrata; Euteleostomi; Mammalia; Eutheria; Euarchontoglires; Glires; Rodentia; Myomorpha; Muroidea; Muridae; Murinae; Mus; Mus`ZN239_MOUSE^ZN239_MOUSE^Q:2-322,H:61-166^47.664%ID^E:2.12e-26^RecName: Full=Zinc finger protein 239;^Eukaryota; Metazoa; Chordata; Craniata; Vertebrata; Euteleostomi; Mammalia; Eutheria; Euarchontoglires; Glires; Rodentia; Myomorpha; Muroidea; Muridae; Murinae; Mus; Mus`ZN239_MOUSE^ZN239_MOUSE^Q:2-316,H:5-108^47.619%ID^E:4.93e-26^RecName: Full=Zinc finger protein 239;^Eukaryota; Metazoa; Chordata; Craniata; Vertebrata; Euteleostomi; Mammalia; Eutheria; Euarchontoglires; Glires; Rodentia; Myomorpha; Muroidea; Muridae; Murinae; Mus; Mus`ZN239_MOUSE^ZN239_MOUSE^Q:2-253,H:117-199^45.238%ID^E:8.97e-18^RecName: Full=Zinc finger protein 239;^Eukaryota; Metazoa; Chordata; Craniata; Vertebrata; Euteleostomi; Mammalia; Eutheria; Euarchontoglires; Glires; Rodentia; Myomorpha; Muroidea; Muridae; Murinae; Mus; Mus`ZN239_MOUSE^ZN239_MOUSE^Q:92-322,H:6-82^46.753%ID^E:2.35e-16^RecName: Full=Zinc finger protein 239;^Eukaryota; Metazoa; Chordata; Craniata; Vertebrata; Euteleostomi; Mammalia; Eutheria; Euarchontoglires; Glires; Rodentia; Myomorpha; Muroidea; Muridae; Murinae; Mus; Mus`ZN239_MOUSE^ZN239_MOUSE^Q:167-322,H:3-54^48.077%ID^E:2.36e-07^RecName: Full=Zinc finger protein 239;^Eukaryota; Metazoa; Chordata; Craniata; Vertebrata; Euteleostomi; Mammalia; Eutheria; Euarchontoglires; Glires; Rodentia; Myomorpha; Muroidea; Muridae; Murinae; Mus; Mus	.	TRINITY_DN115195_c1_g11_i1.p1	2-322[+]	ZN239_MOUSE^ZN239_MOUSE^Q:1-107,H:89-194^53.271%ID^E:1.02e-31^RecName: Full=Zinc finger protein 239;^Eukaryota; Metazoa; Chordata; Craniata; Vertebrata; Euteleostomi; Mammalia; Eutheria; Euarchontoglires; Glires; Rodentia; Myomorpha; Muroidea; Muridae; Murinae; Mus; Mus`ZN239_MOUSE^ZN239_MOUSE^Q:1-107,H:33-138^49.533%ID^E:2.66e-28^RecName: Full=Zinc finger protein 239;^Eukaryota; Metazoa; Chordata; Craniata; Vertebrata; Euteleostomi; Mammalia; Eutheria; Euarchontoglires; Glires; Rodentia; Myomorpha; Muroidea; Muridae; Murinae; Mus; Mus`ZN239_MOUSE^ZN239_MOUSE^Q:1-107,H:61-166^47.664%ID^E:1.91e-26^RecName: Full=Zinc finger protein 239;^Eukaryota; Metazoa; Chordata; Craniata; Vertebrata; Euteleostomi; Mammalia; Eutheria; Euarchontoglires; Glires; Rodentia; Myomorpha; Muroidea; Muridae; Murinae; Mus; Mus`ZN239_MOUSE^ZN239_MOUSE^Q:1-105,H:5-108^47.619%ID^E:4.44e-26^RecName: Full=Zinc finger protein 239;^Eukaryota; Metazoa; Chordata; Craniata; Vertebrata; Euteleostomi; Mammalia; Eutheria; Euarchontoglires; Glires; Rodentia; Myomorpha; Muroidea; Muridae; Murinae; Mus; Mus`ZN239_MOUSE^ZN239_MOUSE^Q:1-84,H:117-199^45.238%ID^E:8.07e-18^RecName: Full=Zinc finger protein 239;^Eukaryota; Metazoa; Chordata; Craniata; Vertebrata; Euteleostomi; Mammalia; Eutheria; Euarchontoglires; Glires; Rodentia; Myomorpha; Muroidea; Muridae; Murinae; Mus; Mus`ZN239_MOUSE^ZN239_MOUSE^Q:31-107,H:6-82^46.753%ID^E:2.11e-16^RecName: Full=Zinc finger protein 239;^Eukaryota; Metazoa; Chordata; Craniata; Vertebrata; Euteleostomi; Mammalia; Eutheria; Euarchontoglires; Glires; Rodentia; Myomorpha; Muroidea; Muridae; Murinae; Mus; Mus`ZN239_MOUSE^ZN239_MOUSE^Q:56-107,H:3-54^48.077%ID^E:2.13e-07^RecName: Full=Zinc finger protein 239;^Eukaryota; Metazoa; Chordata; Craniata; Vertebrata; Euteleostomi; Mammalia; Eutheria; Euarchontoglires; Glires; Rodentia; Myomorpha; Muroidea; Muridae; Murinae; Mus; Mus	PF00096.25^zf-C2H2^Zinc finger, C2H2 type^2-24^E:0.0066`PF00096.25^zf-C2H2^Zinc finger, C2H2 type^31-53^E:1.2e-05`PF00096.25^zf-C2H2^Zinc finger, C2H2 type^59-81^E:1.6e-06`PF13894.5^zf-C2H2_4^C2H2-type zinc finger^59-81^E:1.8e-05`PF13912.5^zf-C2H2_6^C2H2-type zinc finger^59-82^E:0.00022`PF00096.25^zf-C2H2^Zinc finger, C2H2 type^87-107^E:0.0014`PF13912.5^zf-C2H2_6^C2H2-type zinc finger^87-107^E:0.073	.	.	COG5048^Zinc finger protein	KEGG:mmu:22685	GO:0005634^cellular_component^nucleus`GO:0003700^molecular_function^DNA binding transcription factor activity`GO:0046872^molecular_function^metal ion binding`GO:0000978^molecular_function^RNA polymerase II proximal promoter sequence-specific DNA binding`GO:0001078^molecular_function^transcriptional repressor activity, RNA polymerase II proximal promoter sequence-specific DNA binding`GO:0000122^biological_process^negative regulation of transcription by RNA polymerase II`GO:0006355^biological_process^regulation of transcription, DNA-templated`GO:0006351^biological_process^transcription, DNA-templated	.
TRINITY_DN115195_c2_g1	TRINITY_DN115195_c2_g1_i1	.	.	.	.	.	.	.	.	.	.	.	.
TRINITY_DN115195_c3_g1	TRINITY_DN115195_c3_g1_i1	.	.	.	.	.	.	.	.	.	.	.	.
TRINITY_DN115105_c0_g1	TRINITY_DN115105_c0_g1_i1	RNH2_PROAC^RNH2_PROAC^Q:65-322,H:1-86^100%ID^E:4.1e-53^RecName: Full=Ribonuclease HII {ECO:0000255|HAMAP-Rule:MF_00052};^Bacteria; Actinobacteria; Propionibacteriales; Propionibacteriaceae; Cutibacterium	.	.	.	.	.	.	.	COG0164^Endonuclease that specifically degrades the RNA of RNA- DNA hybrids (By similarity)	KEGG:pac:PPA1433`KO:K03470	GO:0005737^cellular_component^cytoplasm`GO:0046872^molecular_function^metal ion binding`GO:0003723^molecular_function^RNA binding`GO:0004523^molecular_function^RNA-DNA hybrid ribonuclease activity	.
TRINITY_DN115179_c2_g1	TRINITY_DN115179_c2_g1_i2	BORG2_MOUSE^BORG2_MOUSE^Q:460-849,H:1-128^71.212%ID^E:5.95e-48^RecName: Full=Cdc42 effector protein 3;^Eukaryota; Metazoa; Chordata; Craniata; Vertebrata; Euteleostomi; Mammalia; Eutheria; Euarchontoglires; Glires; Rodentia; Myomorpha; Muroidea; Muridae; Murinae; Mus; Mus`BORG2_MOUSE^BORG2_MOUSE^Q:1459-1581,H:212-252^70.732%ID^E:2.05e-08^RecName: Full=Cdc42 effector protein 3;^Eukaryota; Metazoa; Chordata; Craniata; Vertebrata; Euteleostomi; Mammalia; Eutheria; Euarchontoglires; Glires; Rodentia; Myomorpha; Muroidea; Muridae; Murinae; Mus; Mus	.	TRINITY_DN115179_c2_g1_i2.p1	460-1605[+]	BORG2_MOUSE^BORG2_MOUSE^Q:1-174,H:1-166^57.955%ID^E:2.85e-50^RecName: Full=Cdc42 effector protein 3;^Eukaryota; Metazoa; Chordata; Craniata; Vertebrata; Euteleostomi; Mammalia; Eutheria; Euarchontoglires; Glires; Rodentia; Myomorpha; Muroidea; Muridae; Murinae; Mus; Mus`BORG2_MOUSE^BORG2_MOUSE^Q:334-374,H:212-252^70.732%ID^E:6.76e-09^RecName: Full=Cdc42 effector protein 3;^Eukaryota; Metazoa; Chordata; Craniata; Vertebrata; Euteleostomi; Mammalia; Eutheria; Euarchontoglires; Glires; Rodentia; Myomorpha; Muroidea; Muridae; Murinae; Mus; Mus	PF00786.27^PBD^P21-Rho-binding domain^30-69^E:2.8e-07`PF14957.5^BORG_CEP^Cdc42 effector^104-132^E:3.2e-05`PF14957.5^BORG_CEP^Cdc42 effector^196-374^E:4.1e-18	.	.	ENOG410Y5G0^cdc42 effector protein (Rho GTPase binding) 3	KEGG:mmu:260409	GO:0015629^cellular_component^actin cytoskeleton`GO:0005737^cellular_component^cytoplasm`GO:0012505^cellular_component^endomembrane system`GO:0005886^cellular_component^plasma membrane`GO:0017049^molecular_function^GTP-Rho binding`GO:0005096^molecular_function^GTPase activator activity`GO:0030838^biological_process^positive regulation of actin filament polymerization`GO:0031274^biological_process^positive regulation of pseudopodium assembly`GO:0008360^biological_process^regulation of cell shape`GO:0007266^biological_process^Rho protein signal transduction	.
TRINITY_DN115179_c3_g1	TRINITY_DN115179_c3_g1_i1	IGKC_HUMAN^IGKC_HUMAN^Q:5-217,H:33-107^34.667%ID^E:2.12e-06^RecName: Full=Immunoglobulin kappa constant {ECO:0000303|PubMed:11549845, ECO:0000303|Ref.13};^Eukaryota; Metazoa; Chordata; Craniata; Vertebrata; Euteleostomi; Mammalia; Eutheria; Euarchontoglires; Primates; Haplorrhini; Catarrhini; Hominidae; Homo	.	.	.	.	.	.	.	.	.	GO:0072562^cellular_component^blood microparticle`GO:0009897^cellular_component^external side of plasma membrane`GO:0070062^cellular_component^extracellular exosome`GO:0005576^cellular_component^extracellular region`GO:0005615^cellular_component^extracellular space`GO:0042571^cellular_component^immunoglobulin complex, circulating`GO:0005886^cellular_component^plasma membrane`GO:0003823^molecular_function^antigen binding`GO:0034987^molecular_function^immunoglobulin receptor binding`GO:0004252^molecular_function^serine-type endopeptidase activity`GO:0050853^biological_process^B cell receptor signaling pathway`GO:0006956^biological_process^complement activation`GO:0006958^biological_process^complement activation, classical pathway`GO:0042742^biological_process^defense response to bacterium`GO:0038095^biological_process^Fc-epsilon receptor signaling pathway`GO:0038096^biological_process^Fc-gamma receptor signaling pathway involved in phagocytosis`GO:0006955^biological_process^immune response`GO:0045087^biological_process^innate immune response`GO:0050900^biological_process^leukocyte migration`GO:0006911^biological_process^phagocytosis, engulfment`GO:0006910^biological_process^phagocytosis, recognition`GO:0050871^biological_process^positive regulation of B cell activation`GO:0006898^biological_process^receptor-mediated endocytosis`GO:0030449^biological_process^regulation of complement activation`GO:0050776^biological_process^regulation of immune response`GO:0001895^biological_process^retina homeostasis	.
TRINITY_DN115179_c4_g1	TRINITY_DN115179_c4_g1_i1	.	.	.	.	.	.	.	.	.	.	.	.
TRINITY_DN115187_c0_g2	TRINITY_DN115187_c0_g2_i5	CHSTE_DANRE^CHSTE_DANRE^Q:28-720,H:84-314^80.087%ID^E:4.06e-142^RecName: Full=Carbohydrate sulfotransferase 14;^Eukaryota; Metazoa; Chordata; Craniata; Vertebrata; Euteleostomi; Actinopterygii; Neopterygii; Teleostei; Ostariophysi; Cypriniformes; Cyprinidae; Danio	.	TRINITY_DN115187_c0_g2_i5.p1	1-810[+]	CHSTE_DANRE^CHSTE_DANRE^Q:10-240,H:84-314^80.087%ID^E:3.66e-142^RecName: Full=Carbohydrate sulfotransferase 14;^Eukaryota; Metazoa; Chordata; Craniata; Vertebrata; Euteleostomi; Actinopterygii; Neopterygii; Teleostei; Ostariophysi; Cypriniformes; Cyprinidae; Danio	PF03567.13^Sulfotransfer_2^Sulfotransferase family^54-232^E:4.1e-52	.	.	ENOG4111GJR^carbohydrate	KEGG:dre:404732`KO:K08105	GO:0000139^cellular_component^Golgi membrane`GO:0016021^cellular_component^integral component of membrane`GO:0001537^molecular_function^N-acetylgalactosamine 4-O-sulfotransferase activity`GO:0016051^biological_process^carbohydrate biosynthetic process`GO:0050655^biological_process^dermatan sulfate proteoglycan metabolic process	GO:0008146^molecular_function^sulfotransferase activity`GO:0016021^cellular_component^integral component of membrane
TRINITY_DN115187_c1_g1	TRINITY_DN115187_c1_g1_i1	.	.	.	.	.	.	.	.	.	.	.	.
TRINITY_DN115186_c2_g3	TRINITY_DN115186_c2_g3_i1	.	.	TRINITY_DN115186_c2_g3_i1.p1	299-652[+]	.	.	.	ExpAA=40.50^PredHel=1^Topology=o4-26i	.	.	.	.
TRINITY_DN115186_c3_g1	TRINITY_DN115186_c3_g1_i1	.	.	.	.	.	.	.	.	.	.	.	.
TRINITY_DN115160_c0_g1	TRINITY_DN115160_c0_g1_i2	PFKAL_BOVIN^PFKAL_BOVIN^Q:175-2505,H:4-780^79.923%ID^E:0^RecName: Full=ATP-dependent 6-phosphofructokinase, liver type {ECO:0000255|HAMAP-Rule:MF_03184};^Eukaryota; Metazoa; Chordata; Craniata; Vertebrata; Euteleostomi; Mammalia; Eutheria; Laurasiatheria; Cetartiodactyla; Ruminantia; Pecora; Bovidae; Bovinae; Bos`PFKAL_BOVIN^PFKAL_BOVIN^Q:172-1215,H:387-724^29.919%ID^E:1.67e-33^RecName: Full=ATP-dependent 6-phosphofructokinase, liver type {ECO:0000255|HAMAP-Rule:MF_03184};^Eukaryota; Metazoa; Chordata; Craniata; Vertebrata; Euteleostomi; Mammalia; Eutheria; Laurasiatheria; Cetartiodactyla; Ruminantia; Pecora; Bovidae; Bovinae; Bos	.	TRINITY_DN115160_c0_g1_i2.p1	169-2508[+]	PFKAL_BOVIN^PFKAL_BOVIN^Q:3-779,H:4-780^79.923%ID^E:0^RecName: Full=ATP-dependent 6-phosphofructokinase, liver type {ECO:0000255|HAMAP-Rule:MF_03184};^Eukaryota; Metazoa; Chordata; Craniata; Vertebrata; Euteleostomi; Mammalia; Eutheria; Laurasiatheria; Cetartiodactyla; Ruminantia; Pecora; Bovidae; Bovinae; Bos`PFKAL_BOVIN^PFKAL_BOVIN^Q:2-349,H:387-724^29.919%ID^E:6.11e-34^RecName: Full=ATP-dependent 6-phosphofructokinase, liver type {ECO:0000255|HAMAP-Rule:MF_03184};^Eukaryota; Metazoa; Chordata; Craniata; Vertebrata; Euteleostomi; Mammalia; Eutheria; Laurasiatheria; Cetartiodactyla; Ruminantia; Pecora; Bovidae; Bovinae; Bos	PF00365.19^PFK^Phosphofructokinase^17-322^E:1.2e-108`PF00365.19^PFK^Phosphofructokinase^401-685^E:9.8e-97	.	.	COG0205^phosphohexokinase	KEGG:bta:508683`KO:K00850	GO:0005945^cellular_component^6-phosphofructokinase complex`GO:0070062^cellular_component^extracellular exosome`GO:0016020^cellular_component^membrane`GO:0003872^molecular_function^6-phosphofructokinase activity`GO:0005524^molecular_function^ATP binding`GO:0070061^molecular_function^fructose binding`GO:0070095^molecular_function^fructose-6-phosphate binding`GO:0042802^molecular_function^identical protein binding`GO:0019900^molecular_function^kinase binding`GO:0046872^molecular_function^metal ion binding`GO:0030388^biological_process^fructose 1,6-bisphosphate metabolic process`GO:0006002^biological_process^fructose 6-phosphate metabolic process`GO:0006096^biological_process^glycolytic process`GO:0046676^biological_process^negative regulation of insulin secretion`GO:0051259^biological_process^protein oligomerization`GO:0009749^biological_process^response to glucose	GO:0003872^molecular_function^6-phosphofructokinase activity`GO:0006096^biological_process^glycolytic process
TRINITY_DN115137_c0_g1	TRINITY_DN115137_c0_g1_i1	.	.	.	.	.	.	.	.	.	.	.	.
TRINITY_DN115137_c1_g2	TRINITY_DN115137_c1_g2_i1	.	.	.	.	.	.	.	.	.	.	.	.
TRINITY_DN115137_c1_g7	TRINITY_DN115137_c1_g7_i1	.	.	TRINITY_DN115137_c1_g7_i1.p1	3-434[+]	.	.	.	.	.	.	.	.
TRINITY_DN115137_c1_g8	TRINITY_DN115137_c1_g8_i1	.	.	.	.	.	.	.	.	.	.	.	.
TRINITY_DN115137_c1_g5	TRINITY_DN115137_c1_g5_i5	GRIP1_HUMAN^GRIP1_HUMAN^Q:22-144,H:19-59^75.61%ID^E:9.74e-15^RecName: Full=Glutamate receptor-interacting protein 1;^Eukaryota; Metazoa; Chordata; Craniata; Vertebrata; Euteleostomi; Mammalia; Eutheria; Euarchontoglires; Primates; Haplorrhini; Catarrhini; Hominidae; Homo`GRIP1_HUMAN^GRIP1_HUMAN^Q:181-303,H:19-59^75.61%ID^E:9.74e-15^RecName: Full=Glutamate receptor-interacting protein 1;^Eukaryota; Metazoa; Chordata; Craniata; Vertebrata; Euteleostomi; Mammalia; Eutheria; Euarchontoglires; Primates; Haplorrhini; Catarrhini; Hominidae; Homo	.	TRINITY_DN115137_c1_g5_i5.p1	1-303[+]	GRIP1_HUMAN^GRIP1_HUMAN^Q:8-48,H:19-59^75.61%ID^E:8.77e-15^RecName: Full=Glutamate receptor-interacting protein 1;^Eukaryota; Metazoa; Chordata; Craniata; Vertebrata; Euteleostomi; Mammalia; Eutheria; Euarchontoglires; Primates; Haplorrhini; Catarrhini; Hominidae; Homo`GRIP1_HUMAN^GRIP1_HUMAN^Q:61-101,H:19-59^75.61%ID^E:8.77e-15^RecName: Full=Glutamate receptor-interacting protein 1;^Eukaryota; Metazoa; Chordata; Craniata; Vertebrata; Euteleostomi; Mammalia; Eutheria; Euarchontoglires; Primates; Haplorrhini; Catarrhini; Hominidae; Homo	.	.	.	ENOG410XSUX^Glutamate receptor interacting protein	KEGG:hsa:23426`KO:K20251	GO:0030054^cellular_component^cell junction`GO:0005829^cellular_component^cytosol`GO:0030425^cellular_component^dendrite`GO:0005783^cellular_component^endoplasmic reticulum`GO:0045121^cellular_component^membrane raft`GO:0043005^cellular_component^neuron projection`GO:0005886^cellular_component^plasma membrane`GO:0045211^cellular_component^postsynaptic membrane`GO:0055037^cellular_component^recycling endosome`GO:0050681^molecular_function^androgen receptor binding`GO:0008013^molecular_function^beta-catenin binding`GO:0035259^molecular_function^glucocorticoid receptor binding`GO:0008022^molecular_function^protein C-terminus binding`GO:0030159^molecular_function^receptor signaling complex scaffold activity`GO:0003713^molecular_function^transcription coactivator activity`GO:0030521^biological_process^androgen receptor signaling pathway`GO:0016358^biological_process^dendrite development`GO:0035556^biological_process^intracellular signal transduction`GO:0045893^biological_process^positive regulation of transcription, DNA-templated`GO:0008104^biological_process^protein localization	.
TRINITY_DN115133_c0_g1	TRINITY_DN115133_c0_g1_i3	E2AK2_HUMAN^E2AK2_HUMAN^Q:792-2222,H:89-549^33.992%ID^E:4.91e-65^RecName: Full=Interferon-induced, double-stranded RNA-activated protein kinase;^Eukaryota; Metazoa; Chordata; Craniata; Vertebrata; Euteleostomi; Mammalia; Eutheria; Euarchontoglires; Primates; Haplorrhini; Catarrhini; Hominidae; Homo	.	TRINITY_DN115133_c0_g1_i3.p1	195-2243[+]	E2AK2_HUMAN^E2AK2_HUMAN^Q:191-676,H:76-549^35.192%ID^E:1.27e-73^RecName: Full=Interferon-induced, double-stranded RNA-activated protein kinase;^Eukaryota; Metazoa; Chordata; Craniata; Vertebrata; Euteleostomi; Mammalia; Eutheria; Euarchontoglires; Primates; Haplorrhini; Catarrhini; Hominidae; Homo`E2AK2_HUMAN^E2AK2_HUMAN^Q:3-164,H:10-169^32.955%ID^E:1.32e-10^RecName: Full=Interferon-induced, double-stranded RNA-activated protein kinase;^Eukaryota; Metazoa; Chordata; Craniata; Vertebrata; Euteleostomi; Mammalia; Eutheria; Euarchontoglires; Primates; Haplorrhini; Catarrhini; Hominidae; Homo	PF00035.25^dsrm^Double-stranded RNA binding motif^3-68^E:3.8e-17`PF00035.25^dsrm^Double-stranded RNA binding motif^214-276^E:5.1e-13`PF00069.24^Pkinase^Protein kinase domain^392-660^E:1.2e-48`PF07714.16^Pkinase_Tyr^Protein tyrosine kinase^395-660^E:1.7e-32	.	.	ENOG410XS0B^eukaryotic translation initiation factor 2alpha kinase	KEGG:hsa:5610`KO:K16195	GO:0005737^cellular_component^cytoplasm`GO:0005829^cellular_component^cytosol`GO:0016020^cellular_component^membrane`GO:0005634^cellular_component^nucleus`GO:0048471^cellular_component^perinuclear region of cytoplasm`GO:0005840^cellular_component^ribosome`GO:0005524^molecular_function^ATP binding`GO:0003725^molecular_function^double-stranded RNA binding`GO:0004694^molecular_function^eukaryotic translation initiation factor 2alpha kinase activity`GO:0042802^molecular_function^identical protein binding`GO:0004715^molecular_function^non-membrane spanning protein tyrosine kinase activity`GO:0004672^molecular_function^protein kinase activity`GO:0019888^molecular_function^protein phosphatase regulator activity`GO:0004674^molecular_function^protein serine/threonine kinase activity`GO:0003723^molecular_function^RNA binding`GO:0000186^biological_process^activation of MAPKK activity`GO:0034198^biological_process^cellular response to amino acid starvation`GO:0051607^biological_process^defense response to virus`GO:0030968^biological_process^endoplasmic reticulum unfolded protein response`GO:0030683^biological_process^evasion or tolerance by virus of host immune response`GO:0045087^biological_process^innate immune response`GO:0043066^biological_process^negative regulation of apoptotic process`GO:0008285^biological_process^negative regulation of cell proliferation`GO:0033689^biological_process^negative regulation of osteoblast proliferation`GO:0017148^biological_process^negative regulation of translation`GO:0045071^biological_process^negative regulation of viral genome replication`GO:0032722^biological_process^positive regulation of chemokine production`GO:0001819^biological_process^positive regulation of cytokine production`GO:0051092^biological_process^positive regulation of NF-kappaB transcription factor activity`GO:1901224^biological_process^positive regulation of NIK/NF-kappaB signaling`GO:0032874^biological_process^positive regulation of stress-activated MAPK cascade`GO:0046777^biological_process^protein autophosphorylation`GO:0006468^biological_process^protein phosphorylation`GO:1901532^biological_process^regulation of hematopoietic progenitor cell differentiation`GO:1902036^biological_process^regulation of hematopoietic stem cell differentiation`GO:1902033^biological_process^regulation of hematopoietic stem cell proliferation`GO:1900225^biological_process^regulation of NLRP3 inflammasome complex assembly`GO:0035455^biological_process^response to interferon-alpha`GO:0009636^biological_process^response to toxic substance`GO:0009615^biological_process^response to virus`GO:0006351^biological_process^transcription, DNA-templated`GO:0006412^biological_process^translation	GO:0004672^molecular_function^protein kinase activity`GO:0005524^molecular_function^ATP binding`GO:0006468^biological_process^protein phosphorylation
TRINITY_DN115133_c0_g1	TRINITY_DN115133_c0_g1_i5	.	.	TRINITY_DN115133_c0_g1_i5.p1	3-467[+]	.	.	.	.	.	.	.	.
TRINITY_DN115133_c0_g1	TRINITY_DN115133_c0_g1_i6	RNC_GEOSW^RNC_GEOSW^Q:177-317,H:195-241^48.936%ID^E:6.76e-08^RecName: Full=Ribonuclease 3 {ECO:0000255|HAMAP-Rule:MF_00104};^Bacteria; Firmicutes; Bacilli; Bacillales; Bacillaceae; Geobacillus	.	TRINITY_DN115133_c0_g1_i6.p1	3-347[+]	RNC_GEOSW^RNC_GEOSW^Q:59-105,H:195-241^48.936%ID^E:6.08e-08^RecName: Full=Ribonuclease 3 {ECO:0000255|HAMAP-Rule:MF_00104};^Bacteria; Firmicutes; Bacilli; Bacillales; Bacillaceae; Geobacillus	PF00035.25^dsrm^Double-stranded RNA binding motif^41-103^E:5.6e-14	.	.	COG0571^Digests double-stranded RNA. Involved in the processing of primary rRNA transcript to yield the immediate precursors to the large and small rRNAs (23S and 16S). Also processes some mRNAs, and tRNAs when they are encoded in the rRNA operon (By similarity)	KEGG:gwc:GWCH70_1083`KO:K03685	GO:0005737^cellular_component^cytoplasm`GO:0046872^molecular_function^metal ion binding`GO:0004525^molecular_function^ribonuclease III activity`GO:0019843^molecular_function^rRNA binding`GO:0006397^biological_process^mRNA processing`GO:0016075^biological_process^rRNA catabolic process`GO:0006364^biological_process^rRNA processing`GO:0008033^biological_process^tRNA processing	.
TRINITY_DN115183_c2_g3	TRINITY_DN115183_c2_g3_i1	.	.	.	.	.	.	.	.	.	.	.	.
TRINITY_DN115183_c2_g2	TRINITY_DN115183_c2_g2_i5	.	.	TRINITY_DN115183_c2_g2_i5.p1	1-516[+]	.	.	.	ExpAA=19.85^PredHel=1^Topology=i45-64o	.	.	.	.
TRINITY_DN115183_c3_g2	TRINITY_DN115183_c3_g2_i1	.	.	.	.	.	.	.	.	.	.	.	.
TRINITY_DN115183_c3_g3	TRINITY_DN115183_c3_g3_i2	.	.	.	.	.	.	.	.	.	.	.	.
TRINITY_DN115183_c4_g1	TRINITY_DN115183_c4_g1_i1	.	.	.	.	.	.	.	.	.	.	.	.
TRINITY_DN115181_c0_g1	TRINITY_DN115181_c0_g1_i1	.	.	.	.	.	.	.	.	.	.	.	.
TRINITY_DN115181_c0_g4	TRINITY_DN115181_c0_g4_i2	MYPN_HUMAN^MYPN_HUMAN^Q:720-1259,H:397-603^59.633%ID^E:6.55e-66^RecName: Full=Myopalladin;^Eukaryota; Metazoa; Chordata; Craniata; Vertebrata; Euteleostomi; Mammalia; Eutheria; Euarchontoglires; Primates; Haplorrhini; Catarrhini; Hominidae; Homo`MYPN_HUMAN^MYPN_HUMAN^Q:3-239,H:301-379^73.418%ID^E:4.84e-30^RecName: Full=Myopalladin;^Eukaryota; Metazoa; Chordata; Craniata; Vertebrata; Euteleostomi; Mammalia; Eutheria; Euarchontoglires; Primates; Haplorrhini; Catarrhini; Hominidae; Homo`MYPN_HUMAN^MYPN_HUMAN^Q:840-1151,H:264-359^39.423%ID^E:1.47e-14^RecName: Full=Myopalladin;^Eukaryota; Metazoa; Chordata; Craniata; Vertebrata; Euteleostomi; Mammalia; Eutheria; Euarchontoglires; Primates; Haplorrhini; Catarrhini; Hominidae; Homo`MYPN_HUMAN^MYPN_HUMAN^Q:852-1208,H:944-1053^29.412%ID^E:3.37e-09^RecName: Full=Myopalladin;^Eukaryota; Metazoa; Chordata; Craniata; Vertebrata; Euteleostomi; Mammalia; Eutheria; Euarchontoglires; Primates; Haplorrhini; Catarrhini; Hominidae; Homo`MYPN_HUMAN^MYPN_HUMAN^Q:741-1205,H:1034-1187^28.221%ID^E:1.94e-07^RecName: Full=Myopalladin;^Eukaryota; Metazoa; Chordata; Craniata; Vertebrata; Euteleostomi; Mammalia; Eutheria; Euarchontoglires; Primates; Haplorrhini; Catarrhini; Hominidae; Homo`MYPN_HUMAN^MYPN_HUMAN^Q:6-182,H:468-534^40.299%ID^E:2.49e-07^RecName: Full=Myopalladin;^Eukaryota; Metazoa; Chordata; Craniata; Vertebrata; Euteleostomi; Mammalia; Eutheria; Euarchontoglires; Primates; Haplorrhini; Catarrhini; Hominidae; Homo`MYPN_HUMAN^MYPN_HUMAN^Q:798-1148,H:1153-1263^29.06%ID^E:5.65e-06^RecName: Full=Myopalladin;^Eukaryota; Metazoa; Chordata; Craniata; Vertebrata; Euteleostomi; Mammalia; Eutheria; Euarchontoglires; Primates; Haplorrhini; Catarrhini; Hominidae; Homo	.	TRINITY_DN115181_c0_g4_i2.p1	3-1352[+]	MYPN_HUMAN^MYPN_HUMAN^Q:222-430,H:385-614^56.68%ID^E:1.31e-68^RecName: Full=Myopalladin;^Eukaryota; Metazoa; Chordata; Craniata; Vertebrata; Euteleostomi; Mammalia; Eutheria; Euarchontoglires; Primates; Haplorrhini; Catarrhini; Hominidae; Homo`MYPN_HUMAN^MYPN_HUMAN^Q:1-79,H:301-379^73.418%ID^E:1.17e-30^RecName: Full=Myopalladin;^Eukaryota; Metazoa; Chordata; Craniata; Vertebrata; Euteleostomi; Mammalia; Eutheria; Euarchontoglires; Primates; Haplorrhini; Catarrhini; Hominidae; Homo`MYPN_HUMAN^MYPN_HUMAN^Q:280-382,H:264-358^39.806%ID^E:1.83e-14^RecName: Full=Myopalladin;^Eukaryota; Metazoa; Chordata; Craniata; Vertebrata; Euteleostomi; Mammalia; Eutheria; Euarchontoglires; Primates; Haplorrhini; Catarrhini; Hominidae; Homo`MYPN_HUMAN^MYPN_HUMAN^Q:284-402,H:944-1053^29.412%ID^E:4.7e-10^RecName: Full=Myopalladin;^Eukaryota; Metazoa; Chordata; Craniata; Vertebrata; Euteleostomi; Mammalia; Eutheria; Euarchontoglires; Primates; Haplorrhini; Catarrhini; Hominidae; Homo`MYPN_HUMAN^MYPN_HUMAN^Q:2-60,H:468-534^40.299%ID^E:1.1e-07^RecName: Full=Myopalladin;^Eukaryota; Metazoa; Chordata; Craniata; Vertebrata; Euteleostomi; Mammalia; Eutheria; Euarchontoglires; Primates; Haplorrhini; Catarrhini; Hominidae; Homo`MYPN_HUMAN^MYPN_HUMAN^Q:178-382,H:1065-1263^25.837%ID^E:4.95e-06^RecName: Full=Myopalladin;^Eukaryota; Metazoa; Chordata; Craniata; Vertebrata; Euteleostomi; Mammalia; Eutheria; Euarchontoglires; Primates; Haplorrhini; Catarrhini; Hominidae; Homo	PF07679.15^I-set^Immunoglobulin I-set domain^2-56^E:2.7e-09`PF07679.15^I-set^Immunoglobulin I-set domain^285-382^E:3.6e-21`PF13927.5^Ig_3^Immunoglobulin domain^285-369^E:3.2e-14`PF13895.5^Ig_2^Immunoglobulin domain^285-382^E:8.3e-11`PF00047.24^ig^Immunoglobulin domain^291-372^E:1.8e-10	.	.	ENOG41103YT^palladin, cytoskeletal associated protein	KEGG:hsa:84665`KO:K22028	GO:0031674^cellular_component^I band`GO:0005634^cellular_component^nucleus`GO:0030018^cellular_component^Z disc`GO:0051015^molecular_function^actin filament binding`GO:0008092^molecular_function^cytoskeletal protein binding`GO:0051371^molecular_function^muscle alpha-actinin binding`GO:0017124^molecular_function^SH3 domain binding`GO:0048739^biological_process^cardiac muscle fiber development`GO:0030334^biological_process^regulation of cell migration`GO:0051493^biological_process^regulation of cytoskeleton organization`GO:0045214^biological_process^sarcomere organization	.
TRINITY_DN115181_c0_g5	TRINITY_DN115181_c0_g5_i1	.	.	.	.	.	.	.	.	.	.	.	.
TRINITY_DN115162_c0_g1	TRINITY_DN115162_c0_g1_i1	.	.	.	.	.	.	.	.	.	.	.	.
TRINITY_DN115162_c0_g3	TRINITY_DN115162_c0_g3_i1	.	.	TRINITY_DN115162_c0_g3_i1.p1	2-658[+]	.	PF13306.5^LRR_5^Leucine rich repeats (6 copies)^121-212^E:1.4e-05	.	ExpAA=19.78^PredHel=1^Topology=o46-68i	.	.	.	.
TRINITY_DN115162_c0_g2	TRINITY_DN115162_c0_g2_i7	TLR13_MOUSE^TLR13_MOUSE^Q:3-248,H:666-746^36.471%ID^E:7.99e-07^RecName: Full=Toll-like receptor 13;^Eukaryota; Metazoa; Chordata; Craniata; Vertebrata; Euteleostomi; Mammalia; Eutheria; Euarchontoglires; Glires; Rodentia; Myomorpha; Muroidea; Muridae; Murinae; Mus; Mus	.	.	.	.	.	.	.	COG4886^leucine Rich Repeat	KEGG:mmu:279572`KO:K18808	GO:0005737^cellular_component^cytoplasm`GO:0005768^cellular_component^endosome`GO:0010008^cellular_component^endosome membrane`GO:0005887^cellular_component^integral component of plasma membrane`GO:0042802^molecular_function^identical protein binding`GO:0042803^molecular_function^protein homodimerization activity`GO:0004872^molecular_function^receptor activity`GO:0019843^molecular_function^rRNA binding`GO:0006954^biological_process^inflammatory response`GO:0045087^biological_process^innate immune response`GO:0002755^biological_process^MyD88-dependent toll-like receptor signaling pathway`GO:0043408^biological_process^regulation of MAPK cascade`GO:0009615^biological_process^response to virus`GO:0034178^biological_process^toll-like receptor 13 signaling pathway	.
TRINITY_DN115162_c0_g2	TRINITY_DN115162_c0_g2_i8	.	.	.	.	.	.	.	.	.	.	.	.
TRINITY_DN115170_c0_g1	TRINITY_DN115170_c0_g1_i1	.	.	.	.	.	.	.	.	.	.	.	.
TRINITY_DN115170_c1_g1	TRINITY_DN115170_c1_g1_i1	.	.	.	.	.	.	.	.	.	.	.	.
TRINITY_DN115170_c1_g1	TRINITY_DN115170_c1_g1_i2	.	.	.	.	.	.	.	.	.	.	.	.
TRINITY_DN115170_c2_g5	TRINITY_DN115170_c2_g5_i1	.	.	TRINITY_DN115170_c2_g5_i1.p1	1-300[-]	.	.	.	ExpAA=22.86^PredHel=1^Topology=i77-99o	.	.	.	.
TRINITY_DN115170_c2_g7	TRINITY_DN115170_c2_g7_i1	.	.	.	.	.	.	.	.	.	.	.	.
TRINITY_DN115146_c1_g1	TRINITY_DN115146_c1_g1_i2	.	.	.	.	.	.	.	.	.	.	.	.
TRINITY_DN115146_c1_g2	TRINITY_DN115146_c1_g2_i1	.	.	.	.	.	.	.	.	.	.	.	.
TRINITY_DN115194_c0_g1	TRINITY_DN115194_c0_g1_i4	STXB_SYNHO^STXB_SYNHO^Q:3-587,H:167-357^32.161%ID^E:1.16e-31^RecName: Full=Stonustoxin subunit beta;^Eukaryota; Metazoa; Chordata; Craniata; Vertebrata; Euteleostomi; Actinopterygii; Neopterygii; Teleostei; Neoteleostei; Acanthomorphata; Eupercaria; Perciformes; Scorpaenoidei; Synanceiidae; Synanceiinae; Synanceia	.	TRINITY_DN115194_c0_g1_i4.p1	3-590[+]	STXB_SYNHO^STXB_SYNHO^Q:1-195,H:167-357^32.161%ID^E:1.04e-31^RecName: Full=Stonustoxin subunit beta;^Eukaryota; Metazoa; Chordata; Craniata; Vertebrata; Euteleostomi; Actinopterygii; Neopterygii; Teleostei; Neoteleostei; Acanthomorphata; Eupercaria; Perciformes; Scorpaenoidei; Synanceiidae; Synanceiinae; Synanceia	.	.	.	.	.	GO:0005576^cellular_component^extracellular region`GO:0090729^molecular_function^toxin activity`GO:0044179^biological_process^hemolysis in other organism	.
TRINITY_DN115194_c0_g1	TRINITY_DN115194_c0_g1_i12	TENN_MOUSE^TENN_MOUSE^Q:13-378,H:1142-1255^31.967%ID^E:5.79e-08^RecName: Full=Tenascin-N {ECO:0000312|MGI:MGI:2665790};^Eukaryota; Metazoa; Chordata; Craniata; Vertebrata; Euteleostomi; Mammalia; Eutheria; Euarchontoglires; Glires; Rodentia; Myomorpha; Muroidea; Muridae; Murinae; Mus; Mus`TENN_MOUSE^TENN_MOUSE^Q:13-378,H:526-639^30.328%ID^E:1.42e-07^RecName: Full=Tenascin-N {ECO:0000312|MGI:MGI:2665790};^Eukaryota; Metazoa; Chordata; Craniata; Vertebrata; Euteleostomi; Mammalia; Eutheria; Euarchontoglires; Glires; Rodentia; Myomorpha; Muroidea; Muridae; Murinae; Mus; Mus	.	TRINITY_DN115194_c0_g1_i12.p1	1-378[+]	TENN_MOUSE^TENN_MOUSE^Q:5-126,H:1142-1255^31.967%ID^E:5.21e-08^RecName: Full=Tenascin-N {ECO:0000312|MGI:MGI:2665790};^Eukaryota; Metazoa; Chordata; Craniata; Vertebrata; Euteleostomi; Mammalia; Eutheria; Euarchontoglires; Glires; Rodentia; Myomorpha; Muroidea; Muridae; Murinae; Mus; Mus`TENN_MOUSE^TENN_MOUSE^Q:5-126,H:526-639^30.328%ID^E:1.28e-07^RecName: Full=Tenascin-N {ECO:0000312|MGI:MGI:2665790};^Eukaryota; Metazoa; Chordata; Craniata; Vertebrata; Euteleostomi; Mammalia; Eutheria; Euarchontoglires; Glires; Rodentia; Myomorpha; Muroidea; Muridae; Murinae; Mus; Mus	PF00041.20^fn3^Fibronectin type III domain^12-88^E:1.2e-15	.	.	ENOG410ZYS4^fibrinogen	KEGG:mmu:329278`KO:K06252	GO:0097442^cellular_component^CA3 pyramidal cell dendrite`GO:0009986^cellular_component^cell surface`GO:1990026^cellular_component^hippocampal mossy fiber expansion`GO:0043005^cellular_component^neuron projection`GO:0043025^cellular_component^neuronal cell body`GO:0005578^cellular_component^proteinaceous extracellular matrix`GO:0042802^molecular_function^identical protein binding`GO:0005178^molecular_function^integrin binding`GO:0007409^biological_process^axonogenesis`GO:0007160^biological_process^cell-matrix adhesion`GO:0070593^biological_process^dendrite self-avoidance`GO:1905240^biological_process^negative regulation of canonical Wnt signaling pathway involved in osteoblast differentiation`GO:2001223^biological_process^negative regulation of neuron migration`GO:0045668^biological_process^negative regulation of osteoblast differentiation`GO:0033689^biological_process^negative regulation of osteoblast proliferation`GO:0001764^biological_process^neuron migration`GO:1990138^biological_process^neuron projection extension`GO:0002076^biological_process^osteoblast development	GO:0005515^molecular_function^protein binding
TRINITY_DN115197_c0_g2	TRINITY_DN115197_c0_g2_i1	NEK4_MOUSE^NEK4_MOUSE^Q:186-1346,H:5-401^59.036%ID^E:8.67e-144^RecName: Full=Serine/threonine-protein kinase Nek4;^Eukaryota; Metazoa; Chordata; Craniata; Vertebrata; Euteleostomi; Mammalia; Eutheria; Euarchontoglires; Glires; Rodentia; Myomorpha; Muroidea; Muridae; Murinae; Mus; Mus`NEK4_MOUSE^NEK4_MOUSE^Q:1947-2870,H:476-792^36.336%ID^E:8.26e-33^RecName: Full=Serine/threonine-protein kinase Nek4;^Eukaryota; Metazoa; Chordata; Craniata; Vertebrata; Euteleostomi; Mammalia; Eutheria; Euarchontoglires; Glires; Rodentia; Myomorpha; Muroidea; Muridae; Murinae; Mus; Mus	.	TRINITY_DN115197_c0_g2_i1.p1	180-2879[+]	NEK4_MOUSE^NEK4_MOUSE^Q:3-389,H:5-401^60.87%ID^E:5.12e-161^RecName: Full=Serine/threonine-protein kinase Nek4;^Eukaryota; Metazoa; Chordata; Craniata; Vertebrata; Euteleostomi; Mammalia; Eutheria; Euarchontoglires; Glires; Rodentia; Myomorpha; Muroidea; Muridae; Murinae; Mus; Mus`NEK4_MOUSE^NEK4_MOUSE^Q:590-897,H:476-792^40.308%ID^E:2.3e-43^RecName: Full=Serine/threonine-protein kinase Nek4;^Eukaryota; Metazoa; Chordata; Craniata; Vertebrata; Euteleostomi; Mammalia; Eutheria; Euarchontoglires; Glires; Rodentia; Myomorpha; Muroidea; Muridae; Murinae; Mus; Mus	PF00069.24^Pkinase^Protein kinase domain^6-259^E:2e-65`PF07714.16^Pkinase_Tyr^Protein tyrosine kinase^6-255^E:3.7e-50	.	.	ENOG410Y7JF^NIMA-related kinase	KEGG:mmu:23955`KO:K08857	GO:0005929^cellular_component^cilium`GO:0005737^cellular_component^cytoplasm`GO:0005524^molecular_function^ATP binding`GO:0030145^molecular_function^manganese ion binding`GO:0004674^molecular_function^protein serine/threonine kinase activity`GO:0032147^biological_process^activation of protein kinase activity`GO:0051301^biological_process^cell division`GO:0006974^biological_process^cellular response to DNA damage stimulus`GO:0000278^biological_process^mitotic cell cycle`GO:0045893^biological_process^positive regulation of transcription, DNA-templated`GO:0006468^biological_process^protein phosphorylation`GO:0042981^biological_process^regulation of apoptotic process`GO:2000772^biological_process^regulation of cellular senescence`GO:0007346^biological_process^regulation of mitotic cell cycle`GO:1900062^biological_process^regulation of replicative cell aging`GO:2001020^biological_process^regulation of response to DNA damage stimulus`GO:0023014^biological_process^signal transduction by protein phosphorylation`GO:0031098^biological_process^stress-activated protein kinase signaling cascade	GO:0004672^molecular_function^protein kinase activity`GO:0005524^molecular_function^ATP binding`GO:0006468^biological_process^protein phosphorylation
TRINITY_DN115197_c0_g2	TRINITY_DN115197_c0_g2_i2	NEK4_HUMAN^NEK4_HUMAN^Q:33-191,H:221-273^66.038%ID^E:3.5e-14^RecName: Full=Serine/threonine-protein kinase Nek4;^Eukaryota; Metazoa; Chordata; Craniata; Vertebrata; Euteleostomi; Mammalia; Eutheria; Euarchontoglires; Primates; Haplorrhini; Catarrhini; Hominidae; Homo	.	TRINITY_DN115197_c0_g2_i2.p1	3-1085[+]	NEK4_MOUSE^NEK4_MOUSE^Q:11-181,H:221-401^35.025%ID^E:2.04e-18^RecName: Full=Serine/threonine-protein kinase Nek4;^Eukaryota; Metazoa; Chordata; Craniata; Vertebrata; Euteleostomi; Mammalia; Eutheria; Euarchontoglires; Glires; Rodentia; Myomorpha; Muroidea; Muridae; Murinae; Mus; Mus	.	.	.	ENOG410Y7JF^NIMA-related kinase	KEGG:mmu:23955`KO:K08857	GO:0005929^cellular_component^cilium`GO:0005737^cellular_component^cytoplasm`GO:0005524^molecular_function^ATP binding`GO:0030145^molecular_function^manganese ion binding`GO:0004674^molecular_function^protein serine/threonine kinase activity`GO:0032147^biological_process^activation of protein kinase activity`GO:0051301^biological_process^cell division`GO:0006974^biological_process^cellular response to DNA damage stimulus`GO:0000278^biological_process^mitotic cell cycle`GO:0045893^biological_process^positive regulation of transcription, DNA-templated`GO:0006468^biological_process^protein phosphorylation`GO:0042981^biological_process^regulation of apoptotic process`GO:2000772^biological_process^regulation of cellular senescence`GO:0007346^biological_process^regulation of mitotic cell cycle`GO:1900062^biological_process^regulation of replicative cell aging`GO:2001020^biological_process^regulation of response to DNA damage stimulus`GO:0023014^biological_process^signal transduction by protein phosphorylation`GO:0031098^biological_process^stress-activated protein kinase signaling cascade	.
TRINITY_DN115197_c0_g3	TRINITY_DN115197_c0_g3_i1	.	.	.	.	.	.	.	.	.	.	.	.
TRINITY_DN115197_c0_g1	TRINITY_DN115197_c0_g1_i2	SPCS1_PIG^SPCS1_PIG^Q:557-823,H:13-98^66.292%ID^E:6.45e-34^RecName: Full=Signal peptidase complex subunit 1;^Eukaryota; Metazoa; Chordata; Craniata; Vertebrata; Euteleostomi; Mammalia; Eutheria; Laurasiatheria; Cetartiodactyla; Suina; Suidae; Sus	.	TRINITY_DN115197_c0_g1_i2.p1	503-829[+]	SPCS1_PIG^SPCS1_PIG^Q:10-107,H:2-98^63%ID^E:1.69e-37^RecName: Full=Signal peptidase complex subunit 1;^Eukaryota; Metazoa; Chordata; Craniata; Vertebrata; Euteleostomi; Mammalia; Eutheria; Laurasiatheria; Cetartiodactyla; Suina; Suidae; Sus	PF06645.12^SPC12^Microsomal signal peptidase 12 kDa subunit (SPC12)^19-86^E:1.2e-28	.	ExpAA=41.85^PredHel=2^Topology=o29-48i53-75o	ENOG411274V^Signal peptidase complex subunit 1 homolog (S. cerevisiae)	KEGG:ssc:100135675`KO:K12946	GO:0030176^cellular_component^integral component of endoplasmic reticulum membrane`GO:0031090^cellular_component^organelle membrane`GO:0005787^cellular_component^signal peptidase complex`GO:0008233^molecular_function^peptidase activity`GO:0043022^molecular_function^ribosome binding`GO:0045047^biological_process^protein targeting to ER`GO:0006465^biological_process^signal peptide processing	GO:0008233^molecular_function^peptidase activity`GO:0006465^biological_process^signal peptide processing`GO:0005787^cellular_component^signal peptidase complex`GO:0016021^cellular_component^integral component of membrane
TRINITY_DN115119_c1_g1	TRINITY_DN115119_c1_g1_i1	.	.	.	.	.	.	.	.	.	.	.	.
TRINITY_DN115119_c3_g2	TRINITY_DN115119_c3_g2_i2	.	.	.	.	.	.	.	.	.	.	.	.
TRINITY_DN115119_c6_g3	TRINITY_DN115119_c6_g3_i3	IGKC_HUMAN^IGKC_HUMAN^Q:177-368,H:22-88^29.851%ID^E:3.19e-06^RecName: Full=Immunoglobulin kappa constant {ECO:0000303|PubMed:11549845, ECO:0000303|Ref.13};^Eukaryota; Metazoa; Chordata; Craniata; Vertebrata; Euteleostomi; Mammalia; Eutheria; Euarchontoglires; Primates; Haplorrhini; Catarrhini; Hominidae; Homo	.	TRINITY_DN115119_c6_g3_i3.p1	50-370[-]	.	.	.	.	.	.	.	.
TRINITY_DN115119_c6_g3	TRINITY_DN115119_c6_g3_i4	.	.	.	.	.	.	.	.	.	.	.	.
TRINITY_DN115119_c7_g1	TRINITY_DN115119_c7_g1_i1	DYI3_HELCR^DYI3_HELCR^Q:99-1814,H:1-562^72.727%ID^E:0^RecName: Full=Dynein intermediate chain 3, ciliary;^Eukaryota; Metazoa; Echinodermata; Eleutherozoa; Echinozoa; Echinoidea; Euechinoidea; Echinacea; Echinoida; Echinometridae; Heliocidaris	.	TRINITY_DN115119_c7_g1_i1.p1	99-1862[+]	DYI3_HELCR^DYI3_HELCR^Q:1-572,H:1-562^73.077%ID^E:0^RecName: Full=Dynein intermediate chain 3, ciliary;^Eukaryota; Metazoa; Echinodermata; Eleutherozoa; Echinozoa; Echinoidea; Euechinoidea; Echinacea; Echinoida; Echinometridae; Heliocidaris	.	.	.	.	.	GO:0005929^cellular_component^cilium`GO:0005737^cellular_component^cytoplasm`GO:0030286^cellular_component^dynein complex`GO:0005874^cellular_component^microtubule`GO:0003774^molecular_function^motor activity	.
TRINITY_DN115119_c8_g1	TRINITY_DN115119_c8_g1_i6	.	.	.	.	.	.	.	.	.	.	.	.
TRINITY_DN115119_c8_g2	TRINITY_DN115119_c8_g2_i1	MYCD_MOUSE^MYCD_MOUSE^Q:3-569,H:733-935^40.952%ID^E:9.77e-32^RecName: Full=Myocardin;^Eukaryota; Metazoa; Chordata; Craniata; Vertebrata; Euteleostomi; Mammalia; Eutheria; Euarchontoglires; Glires; Rodentia; Myomorpha; Muroidea; Muridae; Murinae; Mus; Mus	.	TRINITY_DN115119_c8_g2_i1.p1	3-572[+]	MYCD_HUMAN^MYCD_HUMAN^Q:1-189,H:736-938^44.286%ID^E:2.4e-43^RecName: Full=Myocardin;^Eukaryota; Metazoa; Chordata; Craniata; Vertebrata; Euteleostomi; Mammalia; Eutheria; Euarchontoglires; Primates; Haplorrhini; Catarrhini; Hominidae; Homo	.	.	.	ENOG410XNR1^myocardin	KEGG:hsa:93649	GO:0000790^cellular_component^nuclear chromatin`GO:0005634^cellular_component^nucleus`GO:0001046^molecular_function^core promoter sequence-specific DNA binding`GO:0035035^molecular_function^histone acetyltransferase binding`GO:0042826^molecular_function^histone deacetylase binding`GO:0000987^molecular_function^proximal promoter sequence-specific DNA binding`GO:0070412^molecular_function^R-SMAD binding`GO:0001105^molecular_function^RNA polymerase II transcription coactivator activity`GO:0001076^molecular_function^transcription factor activity, RNA polymerase II transcription factor binding`GO:0008134^molecular_function^transcription factor binding`GO:0001077^molecular_function^transcriptional activator activity, RNA polymerase II proximal promoter sequence-specific DNA binding`GO:0001228^molecular_function^transcriptional activator activity, RNA polymerase II transcription regulatory region sequence-specific DNA binding`GO:0055007^biological_process^cardiac muscle cell differentiation`GO:0003231^biological_process^cardiac ventricle development`GO:0035051^biological_process^cardiocyte differentiation`GO:0043954^biological_process^cellular component maintenance`GO:0048565^biological_process^digestive tract development`GO:0097070^biological_process^ductus arteriosus closure`GO:0048286^biological_process^lung alveolus development`GO:1900222^biological_process^negative regulation of amyloid-beta clearance`GO:0010667^biological_process^negative regulation of cardiac muscle cell apoptotic process`GO:0008285^biological_process^negative regulation of cell proliferation`GO:0045736^biological_process^negative regulation of cyclin-dependent protein serine/threonine kinase activity`GO:0010832^biological_process^negative regulation of myotube differentiation`GO:2000587^biological_process^negative regulation of platelet-derived growth factor receptor-beta signaling pathway`GO:2001015^biological_process^negative regulation of skeletal muscle cell differentiation`GO:0000122^biological_process^negative regulation of transcription by RNA polymerase II`GO:1904753^biological_process^negative regulation of vascular associated smooth muscle cell migration`GO:1904706^biological_process^negative regulation of vascular smooth muscle cell proliferation`GO:2000727^biological_process^positive regulation of cardiac muscle cell differentiation`GO:2000724^biological_process^positive regulation of cardiac vascular smooth muscle cell differentiation`GO:0008284^biological_process^positive regulation of cell proliferation`GO:0043388^biological_process^positive regulation of DNA binding`GO:0051091^biological_process^positive regulation of DNA binding transcription factor activity`GO:0051152^biological_process^positive regulation of smooth muscle cell differentiation`GO:0045987^biological_process^positive regulation of smooth muscle contraction`GO:0045944^biological_process^positive regulation of transcription by RNA polymerase II`GO:0003257^biological_process^positive regulation of transcription from RNA polymerase II promoter involved in myocardial precursor cell differentiation`GO:2000721^biological_process^positive regulation of transcription from RNA polymerase II promoter involved in smooth muscle cell differentiation`GO:0045893^biological_process^positive regulation of transcription, DNA-templated`GO:0030511^biological_process^positive regulation of transforming growth factor beta receptor signaling pathway`GO:0001560^biological_process^regulation of cell growth by extracellular stimulus`GO:0035065^biological_process^regulation of histone acetylation`GO:0045661^biological_process^regulation of myoblast differentiation`GO:1900239^biological_process^regulation of phenotypic switching`GO:0051150^biological_process^regulation of smooth muscle cell differentiation`GO:0001666^biological_process^response to hypoxia`GO:0051145^biological_process^smooth muscle cell differentiation`GO:0060157^biological_process^urinary bladder development`GO:0060065^biological_process^uterus development`GO:0035886^biological_process^vascular smooth muscle cell differentiation`GO:0001570^biological_process^vasculogenesis`GO:0055012^biological_process^ventricular cardiac muscle cell differentiation	.
TRINITY_DN115142_c3_g2	TRINITY_DN115142_c3_g2_i1	.	.	.	.	.	.	.	.	.	.	.	.
TRINITY_DN115142_c3_g2	TRINITY_DN115142_c3_g2_i3	.	.	.	.	.	.	.	.	.	.	.	.
TRINITY_DN115142_c3_g4	TRINITY_DN115142_c3_g4_i1	CLDY_DANRE^CLDY_DANRE^Q:150-764,H:1-207^48.792%ID^E:1.1e-53^RecName: Full=Claudin-like protein ZF-A89;^Eukaryota; Metazoa; Chordata; Craniata; Vertebrata; Euteleostomi; Actinopterygii; Neopterygii; Teleostei; Ostariophysi; Cypriniformes; Cyprinidae; Danio	.	TRINITY_DN115142_c3_g4_i1.p1	3-893[+]	CLDY_DANRE^CLDY_DANRE^Q:50-254,H:1-207^48.792%ID^E:1.79e-64^RecName: Full=Claudin-like protein ZF-A89;^Eukaryota; Metazoa; Chordata; Craniata; Vertebrata; Euteleostomi; Actinopterygii; Neopterygii; Teleostei; Ostariophysi; Cypriniformes; Cyprinidae; Danio	PF00822.19^PMP22_Claudin^PMP-22/EMP/MP20/Claudin family^61-230^E:2.3e-23`PF13903.5^Claudin_2^PMP-22/EMP/MP20/Claudin tight junction^65-231^E:2e-08	.	ExpAA=92.37^PredHel=4^Topology=o57-79i129-151o166-188i209-231o	ENOG410YA61^claudin 6	KEGG:dre:81583`KO:K06087	GO:0005923^cellular_component^bicellular tight junction`GO:0016021^cellular_component^integral component of membrane`GO:0005886^cellular_component^plasma membrane`GO:0042802^molecular_function^identical protein binding`GO:0005198^molecular_function^structural molecule activity`GO:0016338^biological_process^calcium-independent cell-cell adhesion via plasma membrane cell-adhesion molecules	GO:0016021^cellular_component^integral component of membrane
TRINITY_DN115142_c4_g1	TRINITY_DN115142_c4_g1_i1	.	.	.	.	.	.	.	.	.	.	.	.
TRINITY_DN115142_c5_g1	TRINITY_DN115142_c5_g1_i1	.	.	.	.	.	.	.	.	.	.	.	.
TRINITY_DN115142_c6_g1	TRINITY_DN115142_c6_g1_i1	.	.	.	.	.	.	.	.	.	.	.	.
TRINITY_DN115156_c0_g1	TRINITY_DN115156_c0_g1_i1	.	.	.	.	.	.	.	.	.	.	.	.
TRINITY_DN115190_c0_g3	TRINITY_DN115190_c0_g3_i1	DEDA_ECOLI^DEDA_ECOLI^Q:525-1097,H:32-209^42.708%ID^E:4.55e-32^RecName: Full=Protein DedA;^Bacteria; Proteobacteria; Gammaproteobacteria; Enterobacterales; Enterobacteriaceae; Escherichia	.	TRINITY_DN115190_c0_g3_i1.p3	429-1157[+]	DEDA_ECOLI^DEDA_ECOLI^Q:33-223,H:32-209^42.708%ID^E:3.65e-42^RecName: Full=Protein DedA;^Bacteria; Proteobacteria; Gammaproteobacteria; Enterobacterales; Enterobacteriaceae; Escherichia	PF09335.10^SNARE_assoc^SNARE associated Golgi protein^50-190^E:3e-22	.	ExpAA=131.69^PredHel=6^Topology=i27-49o54-76i83-105o141-163i170-192o202-224i	COG0586^SNARE associated Golgi	KEGG:ecj:JW2314`KEGG:eco:b2317`KO:K03975	GO:0016021^cellular_component^integral component of membrane`GO:0005886^cellular_component^plasma membrane	.
TRINITY_DN115190_c0_g3	TRINITY_DN115190_c0_g3_i2	GBUC_LISM4^GBUC_LISM4^Q:422-48,H:68-188^37.6%ID^E:7.29e-15^RecName: Full=Glycine betaine/carnitine transport binding protein GbuC;^Bacteria; Firmicutes; Bacilli; Bacillales; Listeriaceae; Listeria	.	TRINITY_DN115190_c0_g3_i2.p3	30-440[-]	GBUC_LISM4^GBUC_LISM4^Q:7-131,H:68-188^37.6%ID^E:5.64e-19^RecName: Full=Glycine betaine/carnitine transport binding protein GbuC;^Bacteria; Firmicutes; Bacilli; Bacillales; Listeriaceae; Listeria	PF04069.11^OpuAC^Substrate binding domain of ABC-type glycine betaine transport system^2-119^E:5.9e-25	.	.	.	KEGG:lmt:LMRG_02116`KO:K02002	GO:0005886^cellular_component^plasma membrane`GO:0015226^molecular_function^carnitine transmembrane transporter activity`GO:0006865^biological_process^amino acid transport`GO:0015879^biological_process^carnitine transport`GO:0031460^biological_process^glycine betaine transport`GO:0009409^biological_process^response to cold`GO:0006970^biological_process^response to osmotic stress	GO:0022857^molecular_function^transmembrane transporter activity`GO:0055085^biological_process^transmembrane transport`GO:0043190^cellular_component^ATP-binding cassette (ABC) transporter complex
TRINITY_DN115110_c2_g2	TRINITY_DN115110_c2_g2_i1	.	.	.	.	.	.	.	.	.	.	.	.
TRINITY_DN115110_c3_g2	TRINITY_DN115110_c3_g2_i1	.	.	.	.	.	.	.	.	.	.	.	.
TRINITY_DN115110_c3_g2	TRINITY_DN115110_c3_g2_i2	.	.	.	.	.	.	.	.	.	.	.	.
TRINITY_DN115110_c3_g3	TRINITY_DN115110_c3_g3_i1	.	.	.	.	.	.	.	.	.	.	.	.
TRINITY_DN115110_c3_g1	TRINITY_DN115110_c3_g1_i3	.	.	.	.	.	.	.	.	.	.	.	.
TRINITY_DN115110_c4_g2	TRINITY_DN115110_c4_g2_i2	.	.	.	.	.	.	.	.	.	.	.	.
TRINITY_DN115110_c4_g2	TRINITY_DN115110_c4_g2_i3	.	.	.	.	.	.	.	.	.	.	.	.
TRINITY_DN115110_c4_g2	TRINITY_DN115110_c4_g2_i4	.	.	.	.	.	.	.	.	.	.	.	.
TRINITY_DN115110_c5_g1	TRINITY_DN115110_c5_g1_i1	.	.	.	.	.	.	.	.	.	.	.	.
TRINITY_DN115100_c0_g2	TRINITY_DN115100_c0_g2_i1	.	.	.	.	.	.	.	.	.	.	.	.
TRINITY_DN115173_c0_g1	TRINITY_DN115173_c0_g1_i1	.	.	TRINITY_DN115173_c0_g1_i1.p3	2-319[-]	.	.	.	ExpAA=19.51^PredHel=1^Topology=i74-96o	.	.	.	.
TRINITY_DN115173_c2_g2	TRINITY_DN115173_c2_g2_i1	.	.	.	.	.	.	.	.	.	.	.	.
TRINITY_DN115173_c2_g1	TRINITY_DN115173_c2_g1_i2	LMBL1_HUMAN^LMBL1_HUMAN^Q:171-13,H:548-600^81.132%ID^E:9.48e-26^RecName: Full=Lethal(3)malignant brain tumor-like protein 1;^Eukaryota; Metazoa; Chordata; Craniata; Vertebrata; Euteleostomi; Mammalia; Eutheria; Euarchontoglires; Primates; Haplorrhini; Catarrhini; Hominidae; Homo	.	.	.	.	.	.	.	ENOG410Y4AQ^-Drosophila	KEGG:hsa:26013	GO:0000785^cellular_component^chromatin`GO:0000793^cellular_component^condensed chromosome`GO:0005654^cellular_component^nucleoplasm`GO:0005634^cellular_component^nucleus`GO:0005886^cellular_component^plasma membrane`GO:0003682^molecular_function^chromatin binding`GO:0003700^molecular_function^DNA binding transcription factor activity`GO:0042393^molecular_function^histone binding`GO:0042802^molecular_function^identical protein binding`GO:0035064^molecular_function^methylated histone binding`GO:0031493^molecular_function^nucleosomal histone binding`GO:0031491^molecular_function^nucleosome binding`GO:0032093^molecular_function^SAM domain binding`GO:0008270^molecular_function^zinc ion binding`GO:0006325^biological_process^chromatin organization`GO:0016569^biological_process^covalent chromatin modification`GO:0030097^biological_process^hemopoiesis`GO:0045892^biological_process^negative regulation of transcription, DNA-templated`GO:0051726^biological_process^regulation of cell cycle`GO:0045652^biological_process^regulation of megakaryocyte differentiation`GO:0007088^biological_process^regulation of mitotic nuclear division`GO:1901796^biological_process^regulation of signal transduction by p53 class mediator`GO:0006351^biological_process^transcription, DNA-templated	.
TRINITY_DN115173_c2_g3	TRINITY_DN115173_c2_g3_i1	NFIL3_XENLA^NFIL3_XENLA^Q:634-726,H:52-82^83.871%ID^E:2.55e-09^RecName: Full=Nuclear factor interleukin-3-regulated protein;^Eukaryota; Metazoa; Chordata; Craniata; Vertebrata; Euteleostomi; Amphibia; Batrachia; Anura; Pipoidea; Pipidae; Xenopodinae; Xenopus; Xenopus	.	TRINITY_DN115173_c2_g3_i1.p1	394-726[+]	NFIL3_XENLA^NFIL3_XENLA^Q:81-111,H:52-82^83.871%ID^E:6.31e-11^RecName: Full=Nuclear factor interleukin-3-regulated protein;^Eukaryota; Metazoa; Chordata; Craniata; Vertebrata; Euteleostomi; Amphibia; Batrachia; Anura; Pipoidea; Pipidae; Xenopodinae; Xenopus; Xenopus	PF07716.14^bZIP_2^Basic region leucine zipper^94-111^E:9.1e-05	.	.	.	KEGG:xla:447503`KO:K09059	GO:0005737^cellular_component^cytoplasm`GO:0005634^cellular_component^nucleus`GO:0003677^molecular_function^DNA binding`GO:0003700^molecular_function^DNA binding transcription factor activity`GO:0007623^biological_process^circadian rhythm`GO:0006955^biological_process^immune response`GO:0006366^biological_process^transcription by RNA polymerase II	GO:0003700^molecular_function^DNA binding transcription factor activity`GO:0006355^biological_process^regulation of transcription, DNA-templated
TRINITY_DN115173_c2_g1	TRINITY_DN115173_c2_g1_i3	.	.	.	.	.	.	.	.	.	.	.	.
TRINITY_DN115173_c2_g1	TRINITY_DN115173_c2_g1_i4	.	.	.	.	.	.	.	.	.	.	.	.
TRINITY_DN115173_c2_g1	TRINITY_DN115173_c2_g1_i5	SNX21_MOUSE^SNX21_MOUSE^Q:377-1177,H:1-265^45.756%ID^E:2.99e-63^RecName: Full=Sorting nexin-21 {ECO:0000305};^Eukaryota; Metazoa; Chordata; Craniata; Vertebrata; Euteleostomi; Mammalia; Eutheria; Euarchontoglires; Glires; Rodentia; Myomorpha; Muroidea; Muridae; Murinae; Mus; Mus	.	TRINITY_DN115173_c2_g1_i5.p1	377-1276[+]	SNX21_MOUSE^SNX21_MOUSE^Q:1-267,H:1-265^45.756%ID^E:9.39e-65^RecName: Full=Sorting nexin-21 {ECO:0000305};^Eukaryota; Metazoa; Chordata; Craniata; Vertebrata; Euteleostomi; Mammalia; Eutheria; Euarchontoglires; Glires; Rodentia; Myomorpha; Muroidea; Muridae; Murinae; Mus; Mus	PF00787.23^PX^PX domain^127-231^E:1.1e-16	.	.	ENOG41114JN^sorting nexin family member 21	KEGG:mmu:101113`KO:K17932	GO:0030659^cellular_component^cytoplasmic vesicle membrane`GO:0031901^cellular_component^early endosome membrane`GO:0032266^molecular_function^phosphatidylinositol-3-phosphate binding`GO:0005546^molecular_function^phosphatidylinositol-4,5-bisphosphate binding`GO:0015031^biological_process^protein transport	GO:0035091^molecular_function^phosphatidylinositol binding
TRINITY_DN115173_c2_g4	TRINITY_DN115173_c2_g4_i1	NFIL3_RAT^NFIL3_RAT^Q:11-319,H:58-169^51.786%ID^E:3.21e-17^RecName: Full=Nuclear factor interleukin-3-regulated protein;^Eukaryota; Metazoa; Chordata; Craniata; Vertebrata; Euteleostomi; Mammalia; Eutheria; Euarchontoglires; Glires; Rodentia; Myomorpha; Muroidea; Muridae; Murinae; Rattus	.	TRINITY_DN115173_c2_g4_i1.p1	2-1105[+]	NFIL3_RAT^NFIL3_RAT^Q:4-110,H:58-173^50.862%ID^E:1.05e-28^RecName: Full=Nuclear factor interleukin-3-regulated protein;^Eukaryota; Metazoa; Chordata; Craniata; Vertebrata; Euteleostomi; Mammalia; Eutheria; Euarchontoglires; Glires; Rodentia; Myomorpha; Muroidea; Muridae; Murinae; Rattus	PF07716.14^bZIP_2^Basic region leucine zipper^18-69^E:7.2e-17	.	.	ENOG410Z2VS^nuclear factor, interleukin 3, regulated	KEGG:rno:114519`KO:K09059	GO:0005634^cellular_component^nucleus`GO:0003700^molecular_function^DNA binding transcription factor activity`GO:0000979^molecular_function^RNA polymerase II core promoter sequence-specific DNA binding`GO:0000977^molecular_function^RNA polymerase II regulatory region sequence-specific DNA binding`GO:0001078^molecular_function^transcriptional repressor activity, RNA polymerase II proximal promoter sequence-specific DNA binding`GO:0071353^biological_process^cellular response to interleukin-4`GO:0007623^biological_process^circadian rhythm`GO:0006955^biological_process^immune response`GO:0000122^biological_process^negative regulation of transcription by RNA polymerase II`GO:0010628^biological_process^positive regulation of gene expression`GO:0006366^biological_process^transcription by RNA polymerase II	GO:0003700^molecular_function^DNA binding transcription factor activity`GO:0006355^biological_process^regulation of transcription, DNA-templated
TRINITY_DN115173_c3_g1	TRINITY_DN115173_c3_g1_i1	.	.	.	.	.	.	.	.	.	.	.	.
TRINITY_DN115173_c3_g4	TRINITY_DN115173_c3_g4_i1	.	.	.	.	.	.	.	.	.	.	.	.
TRINITY_DN115173_c3_g5	TRINITY_DN115173_c3_g5_i1	.	.	.	.	.	.	.	.	.	.	.	.
TRINITY_DN115173_c3_g6	TRINITY_DN115173_c3_g6_i1	NFIL3_DANRE^NFIL3_DANRE^Q:527-1903,H:1-461^71.584%ID^E:0^RecName: Full=Nuclear factor interleukin-3-regulated protein;^Eukaryota; Metazoa; Chordata; Craniata; Vertebrata; Euteleostomi; Actinopterygii; Neopterygii; Teleostei; Ostariophysi; Cypriniformes; Cyprinidae; Danio	.	TRINITY_DN115173_c3_g6_i1.p1	527-1930[+]	NFIL3_DANRE^NFIL3_DANRE^Q:1-459,H:1-461^71.584%ID^E:0^RecName: Full=Nuclear factor interleukin-3-regulated protein;^Eukaryota; Metazoa; Chordata; Craniata; Vertebrata; Euteleostomi; Actinopterygii; Neopterygii; Teleostei; Ostariophysi; Cypriniformes; Cyprinidae; Danio	PF07716.14^bZIP_2^Basic region leucine zipper^61-112^E:1e-14`PF06529.10^Vert_IL3-reg_TF^Vertebrate interleukin-3 regulated transcription factor^119-450^E:1.4e-129	.	.	ENOG410Z2VS^nuclear factor, interleukin 3, regulated	KEGG:dre:445509`KO:K09059	GO:0005737^cellular_component^cytoplasm`GO:0005634^cellular_component^nucleus`GO:0003677^molecular_function^DNA binding`GO:0001078^molecular_function^transcriptional repressor activity, RNA polymerase II proximal promoter sequence-specific DNA binding`GO:0007623^biological_process^circadian rhythm`GO:0007507^biological_process^heart development`GO:0006955^biological_process^immune response`GO:0061515^biological_process^myeloid cell development`GO:0006355^biological_process^regulation of transcription, DNA-templated`GO:0006366^biological_process^transcription by RNA polymerase II	GO:0003700^molecular_function^DNA binding transcription factor activity`GO:0006355^biological_process^regulation of transcription, DNA-templated`GO:0006351^biological_process^transcription, DNA-templated`GO:0007623^biological_process^circadian rhythm`GO:0005634^cellular_component^nucleus
TRINITY_DN115169_c0_g1	TRINITY_DN115169_c0_g1_i1	.	.	.	.	.	.	.	.	.	.	.	.
TRINITY_DN115169_c1_g1	TRINITY_DN115169_c1_g1_i1	.	.	.	.	.	.	.	.	.	.	.	.
TRINITY_DN115169_c3_g1	TRINITY_DN115169_c3_g1_i1	.	.	.	.	.	.	.	.	.	.	.	.
TRINITY_DN115169_c3_g2	TRINITY_DN115169_c3_g2_i1	.	.	.	.	.	.	.	.	.	.	.	.
TRINITY_DN115169_c3_g4	TRINITY_DN115169_c3_g4_i1	.	.	.	.	.	.	.	.	.	.	.	.
TRINITY_DN115169_c3_g1	TRINITY_DN115169_c3_g1_i5	.	.	.	.	.	.	.	.	.	.	.	.
TRINITY_DN115169_c3_g1	TRINITY_DN115169_c3_g1_i6	.	.	.	.	.	.	.	.	.	.	.	.
TRINITY_DN115141_c0_g1	TRINITY_DN115141_c0_g1_i1	.	.	.	.	.	.	.	.	.	.	.	.
TRINITY_DN115141_c1_g1	TRINITY_DN115141_c1_g1_i1	.	.	.	.	.	.	.	.	.	.	.	.
TRINITY_DN115141_c2_g1	TRINITY_DN115141_c2_g1_i1	.	.	.	.	.	.	.	.	.	.	.	.
TRINITY_DN115155_c0_g2	TRINITY_DN115155_c0_g2_i1	FIBG_XENLA^FIBG_XENLA^Q:1-108,H:339-374^88.889%ID^E:1.8e-25^RecName: Full=Fibrinogen gamma chain;^Eukaryota; Metazoa; Chordata; Craniata; Vertebrata; Euteleostomi; Amphibia; Batrachia; Anura; Pipoidea; Pipidae; Xenopodinae; Xenopus; Xenopus`FIBG_XENLA^FIBG_XENLA^Q:194-301,H:374-409^66.667%ID^E:1.8e-25^RecName: Full=Fibrinogen gamma chain;^Eukaryota; Metazoa; Chordata; Craniata; Vertebrata; Euteleostomi; Amphibia; Batrachia; Anura; Pipoidea; Pipidae; Xenopodinae; Xenopus; Xenopus	.	.	.	.	.	.	.	.	.	GO:0005577^cellular_component^fibrinogen complex`GO:0046872^molecular_function^metal ion binding`GO:0030674^molecular_function^protein binding, bridging`GO:0005102^molecular_function^receptor binding`GO:0030168^biological_process^platelet activation`GO:0051258^biological_process^protein polymerization`GO:0007165^biological_process^signal transduction	.
TRINITY_DN115155_c0_g5	TRINITY_DN115155_c0_g5_i1	ACMSD_HUMAN^ACMSD_HUMAN^Q:41-1048,H:1-336^76.786%ID^E:0^RecName: Full=2-amino-3-carboxymuconate-6-semialdehyde decarboxylase {ECO:0000303|PubMed:12140278};^Eukaryota; Metazoa; Chordata; Craniata; Vertebrata; Euteleostomi; Mammalia; Eutheria; Euarchontoglires; Primates; Haplorrhini; Catarrhini; Hominidae; Homo	.	TRINITY_DN115155_c0_g5_i1.p1	2-1051[+]	ACMSD_HUMAN^ACMSD_HUMAN^Q:14-349,H:1-336^76.786%ID^E:0^RecName: Full=2-amino-3-carboxymuconate-6-semialdehyde decarboxylase {ECO:0000303|PubMed:12140278};^Eukaryota; Metazoa; Chordata; Craniata; Vertebrata; Euteleostomi; Mammalia; Eutheria; Euarchontoglires; Primates; Haplorrhini; Catarrhini; Hominidae; Homo	PF04909.13^Amidohydro_2^Amidohydrolase^16-343^E:1.7e-69	.	.	COG2159^amidohydrolase 2	KEGG:hsa:130013`KO:K03392	GO:0005829^cellular_component^cytosol`GO:0070062^cellular_component^extracellular exosome`GO:0001760^molecular_function^aminocarboxymuconate-semialdehyde decarboxylase activity`GO:0016787^molecular_function^hydrolase activity`GO:0008270^molecular_function^zinc ion binding`GO:1904985^biological_process^negative regulation of quinolinate biosynthetic process`GO:1905004^biological_process^picolinic acid biosynthetic process`GO:0051259^biological_process^protein oligomerization`GO:1905012^biological_process^regulation of 'de novo' NAD biosynthetic process from tryptophan`GO:0006569^biological_process^tryptophan catabolic process	GO:0016787^molecular_function^hydrolase activity
TRINITY_DN115155_c0_g2	TRINITY_DN115155_c0_g2_i7	.	.	.	.	.	.	.	.	.	.	.	.
TRINITY_DN115163_c2_g1	TRINITY_DN115163_c2_g1_i1	.	.	.	.	.	.	.	.	.	.	.	.
TRINITY_DN115163_c2_g1	TRINITY_DN115163_c2_g1_i2	.	.	.	.	.	.	.	.	.	.	.	.
TRINITY_DN115163_c6_g3	TRINITY_DN115163_c6_g3_i1	.	.	.	.	.	.	.	.	.	.	.	.
TRINITY_DN115163_c6_g6	TRINITY_DN115163_c6_g6_i1	.	.	.	.	.	.	.	.	.	.	.	.
TRINITY_DN115163_c6_g5	TRINITY_DN115163_c6_g5_i2	.	.	.	.	.	.	.	.	.	.	.	.
TRINITY_DN115163_c7_g1	TRINITY_DN115163_c7_g1_i1	.	.	.	.	.	.	.	.	.	.	.	.
TRINITY_DN115178_c2_g2	TRINITY_DN115178_c2_g2_i1	.	.	.	.	.	.	.	.	.	.	.	.
TRINITY_DN115178_c3_g1	TRINITY_DN115178_c3_g1_i1	SC23A_DANRE^SC23A_DANRE^Q:183-2144,H:1-654^95.872%ID^E:0^RecName: Full=Protein transport protein Sec23A {ECO:0000305};^Eukaryota; Metazoa; Chordata; Craniata; Vertebrata; Euteleostomi; Actinopterygii; Neopterygii; Teleostei; Ostariophysi; Cypriniformes; Cyprinidae; Danio	.	TRINITY_DN115178_c3_g1_i1.p1	183-2144[+]	SC23A_DANRE^SC23A_DANRE^Q:1-654,H:1-654^95.872%ID^E:0^RecName: Full=Protein transport protein Sec23A {ECO:0000305};^Eukaryota; Metazoa; Chordata; Craniata; Vertebrata; Euteleostomi; Actinopterygii; Neopterygii; Teleostei; Ostariophysi; Cypriniformes; Cyprinidae; Danio	PF04810.14^zf-Sec23_Sec24^Sec23/Sec24 zinc finger^58-98^E:3e-15`PF04811.14^Sec23_trunk^Sec23/Sec24 trunk domain^126-390^E:5e-82`PF08033.11^Sec23_BS^Sec23/Sec24 beta-sandwich domain^401-504^E:4.4e-32`PF04815.14^Sec23_helical^Sec23/Sec24 helical domain^518-616^E:1.1e-27	.	.	COG5047^transport protein	KEGG:dre:406774`KO:K14006	GO:0030127^cellular_component^COPII vesicle coat`GO:0005829^cellular_component^cytosol`GO:0070971^cellular_component^endoplasmic reticulum exit site`GO:0005789^cellular_component^endoplasmic reticulum membrane`GO:0019898^cellular_component^extrinsic component of membrane`GO:0000139^cellular_component^Golgi membrane`GO:0008270^molecular_function^zinc ion binding`GO:0090110^biological_process^cargo loading into COPII-coated vesicle`GO:0051216^biological_process^cartilage development`GO:0048702^biological_process^embryonic neurocranium morphogenesis`GO:0006886^biological_process^intracellular protein transport`GO:0035138^biological_process^pectoral fin morphogenesis	GO:0008270^molecular_function^zinc ion binding`GO:0006886^biological_process^intracellular protein transport`GO:0006888^biological_process^ER to Golgi vesicle-mediated transport`GO:0030127^cellular_component^COPII vesicle coat
TRINITY_DN115178_c4_g4	TRINITY_DN115178_c4_g4_i1	.	.	.	.	.	.	.	.	.	.	.	.
TRINITY_DN115178_c4_g5	TRINITY_DN115178_c4_g5_i1	.	.	.	.	.	.	.	.	.	.	.	.
TRINITY_DN115178_c4_g1	TRINITY_DN115178_c4_g1_i9	.	.	.	.	.	.	.	.	.	.	.	.
TRINITY_DN115178_c4_g3	TRINITY_DN115178_c4_g3_i7	.	.	.	.	.	.	.	.	.	.	.	.
TRINITY_DN115166_c1_g2	TRINITY_DN115166_c1_g2_i1	.	.	.	.	.	.	.	.	.	.	.	.
TRINITY_DN115166_c2_g1	TRINITY_DN115166_c2_g1_i1	.	.	.	.	.	.	.	.	.	.	.	.
TRINITY_DN115166_c2_g3	TRINITY_DN115166_c2_g3_i1	.	.	.	.	.	.	.	.	.	.	.	.
TRINITY_DN115166_c2_g1	TRINITY_DN115166_c2_g1_i6	.	.	.	.	.	.	.	.	.	.	.	.
TRINITY_DN115166_c2_g1	TRINITY_DN115166_c2_g1_i10	.	.	.	.	.	.	.	.	.	.	.	.
TRINITY_DN115166_c2_g2	TRINITY_DN115166_c2_g2_i3	.	.	.	.	.	.	.	.	.	.	.	.
TRINITY_DN115166_c4_g1	TRINITY_DN115166_c4_g1_i1	.	.	.	.	.	.	.	.	.	.	.	.
TRINITY_DN115166_c5_g1	TRINITY_DN115166_c5_g1_i1	.	.	.	.	.	.	.	.	.	.	.	.
TRINITY_DN115157_c1_g1	TRINITY_DN115157_c1_g1_i1	.	.	.	.	.	.	.	.	.	.	.	.
TRINITY_DN115157_c1_g3	TRINITY_DN115157_c1_g3_i1	.	.	TRINITY_DN115157_c1_g3_i1.p1	178-780[+]	.	.	.	.	.	.	.	.
TRINITY_DN115157_c1_g4	TRINITY_DN115157_c1_g4_i1	.	.	.	.	.	.	.	.	.	.	.	.
TRINITY_DN115157_c1_g5	TRINITY_DN115157_c1_g5_i1	.	.	.	.	.	.	.	.	.	.	.	.
TRINITY_DN115157_c1_g3	TRINITY_DN115157_c1_g3_i2	.	.	TRINITY_DN115157_c1_g3_i2.p1	179-850[+]	.	.	.	.	.	.	.	.
TRINITY_DN115157_c1_g3	TRINITY_DN115157_c1_g3_i3	.	.	TRINITY_DN115157_c1_g3_i3.p1	3-308[+]	.	.	.	.	.	.	.	.
TRINITY_DN115157_c1_g2	TRINITY_DN115157_c1_g2_i4	.	.	.	.	.	.	.	.	.	.	.	.
TRINITY_DN115157_c1_g7	TRINITY_DN115157_c1_g7_i1	.	.	.	.	.	.	.	.	.	.	.	.
TRINITY_DN115157_c1_g8	TRINITY_DN115157_c1_g8_i1	.	.	.	.	.	.	.	.	.	.	.	.
TRINITY_DN115157_c1_g7	TRINITY_DN115157_c1_g7_i2	.	.	.	.	.	.	.	.	.	.	.	.
TRINITY_DN115184_c0_g1	TRINITY_DN115184_c0_g1_i1	SAA5_MESAU^SAA5_MESAU^Q:342-76,H:14-102^79.775%ID^E:1.55e-44^RecName: Full=Serum amyloid A-5 protein;^Eukaryota; Metazoa; Chordata; Craniata; Vertebrata; Euteleostomi; Mammalia; Eutheria; Euarchontoglires; Glires; Rodentia; Myomorpha; Muroidea; Cricetidae; Cricetinae; Mesocricetus	.	.	.	.	.	.	.	.	.	GO:0034364^cellular_component^high-density lipoprotein particle`GO:0006953^biological_process^acute-phase response	.
TRINITY_DN115184_c0_g2	TRINITY_DN115184_c0_g2_i2	.	.	.	.	.	.	.	.	.	.	.	.
TRINITY_DN115184_c0_g5	TRINITY_DN115184_c0_g5_i2	SAA5_MESAU^SAA5_MESAU^Q:3-140,H:57-102^80.435%ID^E:1.33e-16^RecName: Full=Serum amyloid A-5 protein;^Eukaryota; Metazoa; Chordata; Craniata; Vertebrata; Euteleostomi; Mammalia; Eutheria; Euarchontoglires; Glires; Rodentia; Myomorpha; Muroidea; Cricetidae; Cricetinae; Mesocricetus	.	.	.	.	.	.	.	.	.	GO:0034364^cellular_component^high-density lipoprotein particle`GO:0006953^biological_process^acute-phase response	.
TRINITY_DN115184_c0_g5	TRINITY_DN115184_c0_g5_i4	SAA5_MESAU^SAA5_MESAU^Q:1-135,H:58-102^77.778%ID^E:3.1e-15^RecName: Full=Serum amyloid A-5 protein;^Eukaryota; Metazoa; Chordata; Craniata; Vertebrata; Euteleostomi; Mammalia; Eutheria; Euarchontoglires; Glires; Rodentia; Myomorpha; Muroidea; Cricetidae; Cricetinae; Mesocricetus	.	.	.	.	.	.	.	.	.	GO:0034364^cellular_component^high-density lipoprotein particle`GO:0006953^biological_process^acute-phase response	.
TRINITY_DN115164_c0_g1	TRINITY_DN115164_c0_g1_i1	RHSD_ECOLI^RHSD_ECOLI^Q:2655-1114,H:512-1028^26.335%ID^E:3.35e-28^RecName: Full=Protein RhsD;^Bacteria; Proteobacteria; Gammaproteobacteria; Enterobacterales; Enterobacteriaceae; Escherichia`RHSD_ECOLI^RHSD_ECOLI^Q:3239-2727,H:311-507^25.381%ID^E:3.35e-28^RecName: Full=Protein RhsD;^Bacteria; Proteobacteria; Gammaproteobacteria; Enterobacterales; Enterobacteriaceae; Escherichia`RHSD_ECOLI^RHSD_ECOLI^Q:2601-1966,H:410-615^30.698%ID^E:9.57e-19^RecName: Full=Protein RhsD;^Bacteria; Proteobacteria; Gammaproteobacteria; Enterobacterales; Enterobacteriaceae; Escherichia`RHSD_ECOLI^RHSD_ECOLI^Q:2505-1258,H:348-754^25.263%ID^E:6.27e-14^RecName: Full=Protein RhsD;^Bacteria; Proteobacteria; Gammaproteobacteria; Enterobacterales; Enterobacteriaceae; Escherichia`RHSD_ECOLI^RHSD_ECOLI^Q:2418-1042,H:311-755^24.2%ID^E:1.16e-13^RecName: Full=Protein RhsD;^Bacteria; Proteobacteria; Gammaproteobacteria; Enterobacterales; Enterobacteriaceae; Escherichia`RHSD_ECOLI^RHSD_ECOLI^Q:3362-2736,H:464-694^28.326%ID^E:1.02e-11^RecName: Full=Protein RhsD;^Bacteria; Proteobacteria; Gammaproteobacteria; Enterobacterales; Enterobacteriaceae; Escherichia`RHSD_ECOLI^RHSD_ECOLI^Q:2295-1042,H:310-690^27.57%ID^E:7.64e-09^RecName: Full=Protein RhsD;^Bacteria; Proteobacteria; Gammaproteobacteria; Enterobacterales; Enterobacteriaceae; Escherichia`RHSD_ECOLI^RHSD_ECOLI^Q:3326-2727,H:387-614^25%ID^E:3.98e-08^RecName: Full=Protein RhsD;^Bacteria; Proteobacteria; Gammaproteobacteria; Enterobacterales; Enterobacteriaceae; Escherichia	.	TRINITY_DN115164_c0_g1_i1.p1	1-2436[-]	RHSC_DICD3^RHSC_DICD3^Q:1-601,H:957-1536^25.077%ID^E:7.7e-17^RecName: Full=Putative deoxyribonuclease RhsC;^Bacteria; Proteobacteria; Gammaproteobacteria; Enterobacterales; Pectobacteriaceae; Dickeya`RHSC_DICD3^RHSC_DICD3^Q:6-368,H:717-1127^24.466%ID^E:6.1e-15^RecName: Full=Putative deoxyribonuclease RhsC;^Bacteria; Proteobacteria; Gammaproteobacteria; Enterobacterales; Pectobacteriaceae; Dickeya`RHSC_DICD3^RHSC_DICD3^Q:28-424,H:665-1093^25.597%ID^E:2.15e-10^RecName: Full=Putative deoxyribonuclease RhsC;^Bacteria; Proteobacteria; Gammaproteobacteria; Enterobacterales; Pectobacteriaceae; Dickeya	PF05593.13^RHS_repeat^RHS Repeat^79-114^E:9.2e-10`PF05593.13^RHS_repeat^RHS Repeat^121-158^E:8.1e-06	.	.	COG3209^YD repeat protein	KEGG:ddd:Dda3937_04312	GO:0004518^molecular_function^nuclease activity`GO:0090729^molecular_function^toxin activity`GO:0097264^biological_process^self proteolysis	.
TRINITY_DN115164_c0_g2	TRINITY_DN115164_c0_g2_i2	RHSC_DICD3^RHSC_DICD3^Q:77-673,H:902-1108^32.692%ID^E:2.1e-17^RecName: Full=Putative deoxyribonuclease RhsC;^Bacteria; Proteobacteria; Gammaproteobacteria; Enterobacterales; Pectobacteriaceae; Dickeya`RHSC_DICD3^RHSC_DICD3^Q:2-682,H:793-1065^25.182%ID^E:2.34e-15^RecName: Full=Putative deoxyribonuclease RhsC;^Bacteria; Proteobacteria; Gammaproteobacteria; Enterobacterales; Pectobacteriaceae; Dickeya`RHSC_DICD3^RHSC_DICD3^Q:122-721,H:770-973^24.038%ID^E:2.58e-10^RecName: Full=Putative deoxyribonuclease RhsC;^Bacteria; Proteobacteria; Gammaproteobacteria; Enterobacterales; Pectobacteriaceae; Dickeya`RHSC_DICD3^RHSC_DICD3^Q:122-697,H:790-1007^28.311%ID^E:4.51e-09^RecName: Full=Putative deoxyribonuclease RhsC;^Bacteria; Proteobacteria; Gammaproteobacteria; Enterobacterales; Pectobacteriaceae; Dickeya	.	TRINITY_DN115164_c0_g2_i2.p1	2-760[+]	RHSC_DICD3^RHSC_DICD3^Q:26-224,H:902-1108^32.692%ID^E:1.89e-17^RecName: Full=Putative deoxyribonuclease RhsC;^Bacteria; Proteobacteria; Gammaproteobacteria; Enterobacterales; Pectobacteriaceae; Dickeya`RHSC_DICD3^RHSC_DICD3^Q:1-227,H:793-1065^25.182%ID^E:2.11e-15^RecName: Full=Putative deoxyribonuclease RhsC;^Bacteria; Proteobacteria; Gammaproteobacteria; Enterobacterales; Pectobacteriaceae; Dickeya`RHSC_DICD3^RHSC_DICD3^Q:41-240,H:770-973^24.038%ID^E:2.32e-10^RecName: Full=Putative deoxyribonuclease RhsC;^Bacteria; Proteobacteria; Gammaproteobacteria; Enterobacterales; Pectobacteriaceae; Dickeya`RHSC_DICD3^RHSC_DICD3^Q:41-232,H:790-1007^28.311%ID^E:4.06e-09^RecName: Full=Putative deoxyribonuclease RhsC;^Bacteria; Proteobacteria; Gammaproteobacteria; Enterobacterales; Pectobacteriaceae; Dickeya	PF05593.13^RHS_repeat^RHS Repeat^8-42^E:0.00015`PF05593.13^RHS_repeat^RHS Repeat^93-129^E:8.3e-10`PF05593.13^RHS_repeat^RHS Repeat^134-171^E:6.4e-05`PF05593.13^RHS_repeat^RHS Repeat^155-191^E:6.1e-05`PF05593.13^RHS_repeat^RHS Repeat^198-232^E:2.4e-07	.	.	COG3209^YD repeat protein	KEGG:ddd:Dda3937_04312	GO:0004518^molecular_function^nuclease activity`GO:0090729^molecular_function^toxin activity`GO:0097264^biological_process^self proteolysis	.
TRINITY_DN115164_c1_g1	TRINITY_DN115164_c1_g1_i1	.	.	TRINITY_DN115164_c1_g1_i1.p1	3-392[-]	.	PF05593.13^RHS_repeat^RHS Repeat^62-93^E:4.9e-05	.	.	.	.	.	.
TRINITY_DN115164_c2_g1	TRINITY_DN115164_c2_g1_i1	RHSC_DICD3^RHSC_DICD3^Q:238-14,H:948-1022^38.158%ID^E:4.66e-08^RecName: Full=Putative deoxyribonuclease RhsC;^Bacteria; Proteobacteria; Gammaproteobacteria; Enterobacterales; Pectobacteriaceae; Dickeya`RHSC_DICD3^RHSC_DICD3^Q:247-5,H:987-1067^32.099%ID^E:5.51e-08^RecName: Full=Putative deoxyribonuclease RhsC;^Bacteria; Proteobacteria; Gammaproteobacteria; Enterobacterales; Pectobacteriaceae; Dickeya	.	.	.	.	.	.	.	COG3209^YD repeat protein	KEGG:ddd:Dda3937_04312	GO:0004518^molecular_function^nuclease activity`GO:0090729^molecular_function^toxin activity`GO:0097264^biological_process^self proteolysis	.
TRINITY_DN115198_c1_g1	TRINITY_DN115198_c1_g1_i1	.	.	.	.	.	.	.	.	.	.	.	.
TRINITY_DN115198_c2_g1	TRINITY_DN115198_c2_g1_i1	.	.	.	.	.	.	.	.	.	.	.	.
TRINITY_DN115198_c2_g1	TRINITY_DN115198_c2_g1_i4	.	.	.	.	.	.	.	.	.	.	.	.
TRINITY_DN115198_c3_g1	TRINITY_DN115198_c3_g1_i1	.	.	TRINITY_DN115198_c3_g1_i1.p1	96-482[+]	.	.	.	.	.	.	.	.
TRINITY_DN115198_c4_g1	TRINITY_DN115198_c4_g1_i1	.	.	.	.	.	.	.	.	.	.	.	.
TRINITY_DN115198_c4_g1	TRINITY_DN115198_c4_g1_i2	.	.	.	.	.	.	.	.	.	.	.	.
TRINITY_DN115198_c5_g1	TRINITY_DN115198_c5_g1_i1	.	.	.	.	.	.	.	.	.	.	.	.
TRINITY_DN115198_c6_g2	TRINITY_DN115198_c6_g2_i5	.	.	.	.	.	.	.	.	.	.	.	.
TRINITY_DN115107_c3_g1	TRINITY_DN115107_c3_g1_i4	TCB1_CAEBR^TCB1_CAEBR^Q:124-291,H:167-222^33.929%ID^E:3.06e-09^RecName: Full=Transposable element Tcb1 transposase;^Eukaryota; Metazoa; Ecdysozoa; Nematoda; Chromadorea; Rhabditida; Rhabditoidea; Rhabditidae; Peloderinae; Caenorhabditis`TCB1_CAEBR^TCB1_CAEBR^Q:3-107,H:128-162^40%ID^E:3.06e-09^RecName: Full=Transposable element Tcb1 transposase;^Eukaryota; Metazoa; Ecdysozoa; Nematoda; Chromadorea; Rhabditida; Rhabditoidea; Rhabditidae; Peloderinae; Caenorhabditis	.	.	.	.	.	.	.	COG2124^Cytochrome p450	.	GO:0005634^cellular_component^nucleus`GO:0003677^molecular_function^DNA binding`GO:0015074^biological_process^DNA integration`GO:0006313^biological_process^transposition, DNA-mediated	.
TRINITY_DN115107_c4_g2	TRINITY_DN115107_c4_g2_i2	TCB2_CAEBR^TCB2_CAEBR^Q:256-17,H:168-247^42.5%ID^E:1.65e-12^RecName: Full=Transposable element Tcb2 transposase;^Eukaryota; Metazoa; Ecdysozoa; Nematoda; Chromadorea; Rhabditida; Rhabditoidea; Rhabditidae; Peloderinae; Caenorhabditis	.	.	.	.	.	.	.	ENOG410Z7UB^NA	.	GO:0005634^cellular_component^nucleus`GO:0003677^molecular_function^DNA binding`GO:0015074^biological_process^DNA integration`GO:0006313^biological_process^transposition, DNA-mediated	.
TRINITY_DN115107_c4_g1	TRINITY_DN115107_c4_g1_i3	TCB1_CAEBR^TCB1_CAEBR^Q:8-187,H:103-162^33.333%ID^E:1.65e-06^RecName: Full=Transposable element Tcb1 transposase;^Eukaryota; Metazoa; Ecdysozoa; Nematoda; Chromadorea; Rhabditida; Rhabditoidea; Rhabditidae; Peloderinae; Caenorhabditis	.	.	.	.	.	.	.	COG2124^Cytochrome p450	.	GO:0005634^cellular_component^nucleus`GO:0003677^molecular_function^DNA binding`GO:0015074^biological_process^DNA integration`GO:0006313^biological_process^transposition, DNA-mediated	.
TRINITY_DN115107_c4_g2	TRINITY_DN115107_c4_g2_i3	TCB2_CAEBR^TCB2_CAEBR^Q:373-17,H:130-247^33.613%ID^E:1.69e-15^RecName: Full=Transposable element Tcb2 transposase;^Eukaryota; Metazoa; Ecdysozoa; Nematoda; Chromadorea; Rhabditida; Rhabditoidea; Rhabditidae; Peloderinae; Caenorhabditis	.	TRINITY_DN115107_c4_g2_i3.p1	2-373[-]	TCB2_CAEBR^TCB2_CAEBR^Q:1-119,H:130-247^33.613%ID^E:1.53e-15^RecName: Full=Transposable element Tcb2 transposase;^Eukaryota; Metazoa; Ecdysozoa; Nematoda; Chromadorea; Rhabditida; Rhabditoidea; Rhabditidae; Peloderinae; Caenorhabditis	.	.	.	ENOG410Z7UB^NA	.	GO:0005634^cellular_component^nucleus`GO:0003677^molecular_function^DNA binding`GO:0015074^biological_process^DNA integration`GO:0006313^biological_process^transposition, DNA-mediated	.
TRINITY_DN115107_c4_g1	TRINITY_DN115107_c4_g1_i4	TCB1_CAEBR^TCB1_CAEBR^Q:8-187,H:103-162^35%ID^E:2.76e-10^RecName: Full=Transposable element Tcb1 transposase;^Eukaryota; Metazoa; Ecdysozoa; Nematoda; Chromadorea; Rhabditida; Rhabditoidea; Rhabditidae; Peloderinae; Caenorhabditis`TCB1_CAEBR^TCB1_CAEBR^Q:195-308,H:164-201^39.474%ID^E:2.76e-10^RecName: Full=Transposable element Tcb1 transposase;^Eukaryota; Metazoa; Ecdysozoa; Nematoda; Chromadorea; Rhabditida; Rhabditoidea; Rhabditidae; Peloderinae; Caenorhabditis	.	.	.	.	.	.	.	COG2124^Cytochrome p450	.	GO:0005634^cellular_component^nucleus`GO:0003677^molecular_function^DNA binding`GO:0015074^biological_process^DNA integration`GO:0006313^biological_process^transposition, DNA-mediated	.
TRINITY_DN115107_c4_g1	TRINITY_DN115107_c4_g1_i8	.	.	.	.	.	.	.	.	.	.	.	.
TRINITY_DN115107_c5_g1	TRINITY_DN115107_c5_g1_i3	TCB1_CAEBR^TCB1_CAEBR^Q:2-211,H:178-247^32.857%ID^E:3.05e-07^RecName: Full=Transposable element Tcb1 transposase;^Eukaryota; Metazoa; Ecdysozoa; Nematoda; Chromadorea; Rhabditida; Rhabditoidea; Rhabditidae; Peloderinae; Caenorhabditis	.	.	.	.	.	.	.	COG2124^Cytochrome p450	.	GO:0005634^cellular_component^nucleus`GO:0003677^molecular_function^DNA binding`GO:0015074^biological_process^DNA integration`GO:0006313^biological_process^transposition, DNA-mediated	.
TRINITY_DN115107_c5_g1	TRINITY_DN115107_c5_g1_i5	.	.	.	.	.	.	.	.	.	.	.	.
TRINITY_DN115148_c0_g1	TRINITY_DN115148_c0_g1_i1	.	.	.	.	.	.	.	.	.	.	.	.
TRINITY_DN115148_c1_g2	TRINITY_DN115148_c1_g2_i1	.	.	.	.	.	.	.	.	.	.	.	.
TRINITY_DN115148_c1_g3	TRINITY_DN115148_c1_g3_i1	.	.	.	.	.	.	.	.	.	.	.	.
TRINITY_DN115148_c1_g2	TRINITY_DN115148_c1_g2_i2	.	.	.	.	.	.	.	.	.	.	.	.
TRINITY_DN115148_c1_g4	TRINITY_DN115148_c1_g4_i2	.	.	.	.	.	.	.	.	.	.	.	.
TRINITY_DN115148_c1_g4	TRINITY_DN115148_c1_g4_i3	.	.	.	.	.	.	.	.	.	.	.	.
TRINITY_DN115148_c1_g6	TRINITY_DN115148_c1_g6_i1	.	.	.	.	.	.	.	.	.	.	.	.
TRINITY_DN115148_c1_g5	TRINITY_DN115148_c1_g5_i2	.	.	TRINITY_DN115148_c1_g5_i2.p1	117-749[+]	.	.	.	.	.	.	.	.
TRINITY_DN115148_c1_g3	TRINITY_DN115148_c1_g3_i2	.	.	.	.	.	.	.	.	.	.	.	.
TRINITY_DN115148_c1_g9	TRINITY_DN115148_c1_g9_i1	IFIT5_HUMAN^IFIT5_HUMAN^Q:1-468,H:127-281^26.752%ID^E:8.38e-06^RecName: Full=Interferon-induced protein with tetratricopeptide repeats 5;^Eukaryota; Metazoa; Chordata; Craniata; Vertebrata; Euteleostomi; Mammalia; Eutheria; Euarchontoglires; Primates; Haplorrhini; Catarrhini; Hominidae; Homo	.	TRINITY_DN115148_c1_g9_i1.p1	1-477[+]	IFIT5_HUMAN^IFIT5_HUMAN^Q:1-156,H:127-281^26.752%ID^E:1.59e-07^RecName: Full=Interferon-induced protein with tetratricopeptide repeats 5;^Eukaryota; Metazoa; Chordata; Craniata; Vertebrata; Euteleostomi; Mammalia; Eutheria; Euarchontoglires; Primates; Haplorrhini; Catarrhini; Hominidae; Homo	.	.	.	COG0457^repeat-containing protein	KEGG:hsa:24138	GO:0015629^cellular_component^actin cytoskeleton`GO:0045177^cellular_component^apical part of cell`GO:0043231^cellular_component^intracellular membrane-bounded organelle`GO:0005886^cellular_component^plasma membrane`GO:0032587^cellular_component^ruffle membrane`GO:0003690^molecular_function^double-stranded DNA binding`GO:0008266^molecular_function^poly(U) RNA binding`GO:0003723^molecular_function^RNA binding`GO:0000339^molecular_function^RNA cap binding`GO:0003727^molecular_function^single-stranded RNA binding`GO:0000049^molecular_function^tRNA binding`GO:0051607^biological_process^defense response to virus`GO:0045087^biological_process^innate immune response`GO:0045071^biological_process^negative regulation of viral genome replication`GO:0043123^biological_process^positive regulation of I-kappaB kinase/NF-kappaB signaling	.
TRINITY_DN115148_c1_g4	TRINITY_DN115148_c1_g4_i6	.	.	.	.	.	.	.	.	.	.	.	.
TRINITY_DN115148_c1_g5	TRINITY_DN115148_c1_g5_i4	.	.	TRINITY_DN115148_c1_g5_i4.p1	117-641[+]	.	.	.	.	.	.	.	.
TRINITY_DN115148_c3_g1	TRINITY_DN115148_c3_g1_i1	.	.	.	.	.	.	.	.	.	.	.	.
TRINITY_DN115148_c4_g1	TRINITY_DN115148_c4_g1_i1	.	.	.	.	.	.	.	.	.	.	.	.
TRINITY_DN115122_c0_g2	TRINITY_DN115122_c0_g2_i1	.	.	.	.	.	.	.	.	.	.	.	.
TRINITY_DN115123_c0_g2	TRINITY_DN115123_c0_g2_i1	.	.	TRINITY_DN115123_c0_g2_i1.p1	54-461[+]	.	.	.	.	.	.	.	.
TRINITY_DN115123_c0_g2	TRINITY_DN115123_c0_g2_i2	.	.	.	.	.	.	.	.	.	.	.	.
TRINITY_DN115123_c0_g2	TRINITY_DN115123_c0_g2_i3	.	.	.	.	.	.	.	.	.	.	.	.
TRINITY_DN115123_c0_g2	TRINITY_DN115123_c0_g2_i4	.	.	.	.	.	.	.	.	.	.	.	.
TRINITY_DN115124_c0_g2	TRINITY_DN115124_c0_g2_i1	.	.	.	.	.	.	.	.	.	.	.	.
TRINITY_DN115124_c1_g1	TRINITY_DN115124_c1_g1_i1	RPB11_HUMAN^RPB11_HUMAN^Q:28-378,H:1-117^90.598%ID^E:6.15e-76^RecName: Full=DNA-directed RNA polymerase II subunit RPB11-a;^Eukaryota; Metazoa; Chordata; Craniata; Vertebrata; Euteleostomi; Mammalia; Eutheria; Euarchontoglires; Primates; Haplorrhini; Catarrhini; Hominidae; Homo	.	TRINITY_DN115124_c1_g1_i1.p1	28-381[+]	RPB11_HUMAN^RPB11_HUMAN^Q:1-117,H:1-117^90.598%ID^E:1.59e-76^RecName: Full=DNA-directed RNA polymerase II subunit RPB11-a;^Eukaryota; Metazoa; Chordata; Craniata; Vertebrata; Euteleostomi; Mammalia; Eutheria; Euarchontoglires; Primates; Haplorrhini; Catarrhini; Hominidae; Homo	PF13656.5^RNA_pol_L_2^RNA polymerase Rpb3/Rpb11 dimerisation domain^31-103^E:1.8e-28`PF01193.23^RNA_pol_L^RNA polymerase Rpb3/Rpb11 dimerisation domain^33-97^E:6.7e-11	.	.	COG1761^DNA-dependent RNA polymerase catalyzes the transcription of DNA into RNA using the four ribonucleoside triphosphates as substrates	KEGG:hsa:5439`KO:K03008	GO:0005665^cellular_component^DNA-directed RNA polymerase II, core complex`GO:0005654^cellular_component^nucleoplasm`GO:0005634^cellular_component^nucleus`GO:0003677^molecular_function^DNA binding`GO:0003899^molecular_function^DNA-directed 5'-3' RNA polymerase activity`GO:0030275^molecular_function^LRR domain binding`GO:0046983^molecular_function^protein dimerization activity`GO:0006370^biological_process^7-methylguanosine mRNA capping`GO:0008543^biological_process^fibroblast growth factor receptor signaling pathway`GO:0000398^biological_process^mRNA splicing, via spliceosome`GO:0050434^biological_process^positive regulation of viral transcription`GO:0060964^biological_process^regulation of gene silencing by miRNA`GO:0016070^biological_process^RNA metabolic process`GO:0042795^biological_process^snRNA transcription by RNA polymerase II`GO:0035019^biological_process^somatic stem cell population maintenance`GO:0006368^biological_process^transcription elongation from RNA polymerase II promoter`GO:0006366^biological_process^transcription by RNA polymerase II`GO:0006367^biological_process^transcription initiation from RNA polymerase II promoter`GO:0006351^biological_process^transcription, DNA-templated`GO:0006283^biological_process^transcription-coupled nucleotide-excision repair	GO:0046983^molecular_function^protein dimerization activity`GO:0006351^biological_process^transcription, DNA-templated`GO:0003899^molecular_function^DNA-directed 5'-3' RNA polymerase activity
TRINITY_DN115124_c1_g1	TRINITY_DN115124_c1_g1_i3	.	.	.	.	.	.	.	.	.	.	.	.
TRINITY_DN115124_c1_g1	TRINITY_DN115124_c1_g1_i8	RPB11_HUMAN^RPB11_HUMAN^Q:28-168,H:1-47^89.362%ID^E:8.88e-24^RecName: Full=DNA-directed RNA polymerase II subunit RPB11-a;^Eukaryota; Metazoa; Chordata; Craniata; Vertebrata; Euteleostomi; Mammalia; Eutheria; Euarchontoglires; Primates; Haplorrhini; Catarrhini; Hominidae; Homo	.	.	.	.	.	.	.	COG1761^DNA-dependent RNA polymerase catalyzes the transcription of DNA into RNA using the four ribonucleoside triphosphates as substrates	KEGG:hsa:5439`KO:K03008	GO:0005665^cellular_component^DNA-directed RNA polymerase II, core complex`GO:0005654^cellular_component^nucleoplasm`GO:0005634^cellular_component^nucleus`GO:0003677^molecular_function^DNA binding`GO:0003899^molecular_function^DNA-directed 5'-3' RNA polymerase activity`GO:0030275^molecular_function^LRR domain binding`GO:0046983^molecular_function^protein dimerization activity`GO:0006370^biological_process^7-methylguanosine mRNA capping`GO:0008543^biological_process^fibroblast growth factor receptor signaling pathway`GO:0000398^biological_process^mRNA splicing, via spliceosome`GO:0050434^biological_process^positive regulation of viral transcription`GO:0060964^biological_process^regulation of gene silencing by miRNA`GO:0016070^biological_process^RNA metabolic process`GO:0042795^biological_process^snRNA transcription by RNA polymerase II`GO:0035019^biological_process^somatic stem cell population maintenance`GO:0006368^biological_process^transcription elongation from RNA polymerase II promoter`GO:0006366^biological_process^transcription by RNA polymerase II`GO:0006367^biological_process^transcription initiation from RNA polymerase II promoter`GO:0006351^biological_process^transcription, DNA-templated`GO:0006283^biological_process^transcription-coupled nucleotide-excision repair	.
TRINITY_DN115124_c2_g1	TRINITY_DN115124_c2_g1_i4	.	.	.	.	.	.	.	.	.	.	.	.
TRINITY_DN115120_c4_g1	TRINITY_DN115120_c4_g1_i1	.	.	.	.	.	.	.	.	.	.	.	.
TRINITY_DN115120_c4_g2	TRINITY_DN115120_c4_g2_i2	STAT1_PIG^STAT1_PIG^Q:84-704,H:1-211^41.475%ID^E:1.83e-30^RecName: Full=Signal transducer and activator of transcription 1;^Eukaryota; Metazoa; Chordata; Craniata; Vertebrata; Euteleostomi; Mammalia; Eutheria; Laurasiatheria; Cetartiodactyla; Suina; Suidae; Sus	.	TRINITY_DN115120_c4_g2_i2.p1	84-758[+]	STAT1_PIG^STAT1_PIG^Q:1-221,H:1-225^40.26%ID^E:5.84e-39^RecName: Full=Signal transducer and activator of transcription 1;^Eukaryota; Metazoa; Chordata; Craniata; Vertebrata; Euteleostomi; Mammalia; Eutheria; Laurasiatheria; Cetartiodactyla; Suina; Suidae; Sus	PF02865.16^STAT_int^STAT protein, protein interaction domain^2-121^E:8.6e-36`PF01017.19^STAT_alpha^STAT protein, all-alpha domain^146-224^E:2.8e-13	.	.	ENOG410XPN8^signal transducer and activator of transcription	KEGG:ssc:396655`KO:K11220	GO:0005737^cellular_component^cytoplasm`GO:0005730^cellular_component^nucleolus`GO:0005634^cellular_component^nucleus`GO:0042803^molecular_function^protein homodimerization activity`GO:0000979^molecular_function^RNA polymerase II core promoter sequence-specific DNA binding`GO:0004871^molecular_function^signal transducer activity`GO:0000983^molecular_function^transcription factor activity, RNA polymerase II core promoter sequence-specific DNA binding`GO:0006919^biological_process^activation of cysteine-type endopeptidase activity involved in apoptotic process`GO:0006915^biological_process^apoptotic process`GO:0008015^biological_process^blood circulation`GO:0032869^biological_process^cellular response to insulin stimulus`GO:0051607^biological_process^defense response to virus`GO:0060333^biological_process^interferon-gamma-mediated signaling pathway`GO:0007259^biological_process^JAK-STAT cascade`GO:0010742^biological_process^macrophage derived foam cell differentiation`GO:0072162^biological_process^metanephric mesenchymal cell differentiation`GO:0072136^biological_process^metanephric mesenchymal cell proliferation involved in metanephros development`GO:0016525^biological_process^negative regulation of angiogenesis`GO:0001937^biological_process^negative regulation of endothelial cell proliferation`GO:0043124^biological_process^negative regulation of I-kappaB kinase/NF-kappaB signaling`GO:0072308^biological_process^negative regulation of metanephric nephron tubule epithelial cell differentiation`GO:0008284^biological_process^positive regulation of cell proliferation`GO:0045648^biological_process^positive regulation of erythrocyte differentiation`GO:0032727^biological_process^positive regulation of interferon-alpha production`GO:0048661^biological_process^positive regulation of smooth muscle cell proliferation`GO:0045893^biological_process^positive regulation of transcription, DNA-templated`GO:0051591^biological_process^response to cAMP`GO:0034097^biological_process^response to cytokine`GO:0007584^biological_process^response to nutrient`GO:0043434^biological_process^response to peptide hormone`GO:0006351^biological_process^transcription, DNA-templated`GO:0033209^biological_process^tumor necrosis factor-mediated signaling pathway`GO:0060337^biological_process^type I interferon signaling pathway	GO:0006355^biological_process^regulation of transcription, DNA-templated`GO:0007165^biological_process^signal transduction
TRINITY_DN115120_c5_g1	TRINITY_DN115120_c5_g1_i1	.	.	.	.	.	.	.	.	.	.	.	.
TRINITY_DN115120_c6_g1	TRINITY_DN115120_c6_g1_i1	.	.	.	.	.	.	.	.	.	.	.	.
TRINITY_DN115153_c0_g1	TRINITY_DN115153_c0_g1_i2	STK35_HUMAN^STK35_HUMAN^Q:5-238,H:457-534^66.667%ID^E:1.5e-29^RecName: Full=Serine/threonine-protein kinase 35;^Eukaryota; Metazoa; Chordata; Craniata; Vertebrata; Euteleostomi; Mammalia; Eutheria; Euarchontoglires; Primates; Haplorrhini; Catarrhini; Hominidae; Homo	.	.	.	.	.	.	.	ENOG410XR01^Unc51-like kinase	KEGG:hsa:140901`KO:K08859	GO:0005737^cellular_component^cytoplasm`GO:0016604^cellular_component^nuclear body`GO:0005730^cellular_component^nucleolus`GO:0005634^cellular_component^nucleus`GO:0005524^molecular_function^ATP binding`GO:0004674^molecular_function^protein serine/threonine kinase activity	.
TRINITY_DN115153_c0_g5	TRINITY_DN115153_c0_g5_i1	C1QL4_MOUSE^C1QL4_MOUSE^Q:40-387,H:115-232^34.711%ID^E:5.32e-12^RecName: Full=Complement C1q-like protein 4;^Eukaryota; Metazoa; Chordata; Craniata; Vertebrata; Euteleostomi; Mammalia; Eutheria; Euarchontoglires; Glires; Rodentia; Myomorpha; Muroidea; Muridae; Murinae; Mus; Mus	.	TRINITY_DN115153_c0_g5_i1.p1	1-408[+]	C1QL2_MOUSE^C1QL2_MOUSE^Q:14-134,H:164-286^35.714%ID^E:4.12e-16^RecName: Full=Complement C1q-like protein 2;^Eukaryota; Metazoa; Chordata; Craniata; Vertebrata; Euteleostomi; Mammalia; Eutheria; Euarchontoglires; Glires; Rodentia; Myomorpha; Muroidea; Muridae; Murinae; Mus; Mus	PF00386.20^C1q^C1q domain^20-132^E:6.5e-28	.	.	ENOG410YP3F^Complement component 1, q subcomponent-like 2	KEGG:mmu:226359	GO:0005581^cellular_component^collagen trimer`GO:0005576^cellular_component^extracellular region`GO:0042802^molecular_function^identical protein binding`GO:0051259^biological_process^protein oligomerization	.
TRINITY_DN115153_c0_g3	TRINITY_DN115153_c0_g3_i3	.	.	.	.	.	.	.	.	.	.	.	.
TRINITY_DN115153_c0_g6	TRINITY_DN115153_c0_g6_i1	.	.	.	.	.	.	.	.	.	.	.	.
TRINITY_DN115153_c0_g4	TRINITY_DN115153_c0_g4_i5	CBLN1_RAT^CBLN1_RAT^Q:7-405,H:61-193^33.333%ID^E:6.93e-15^RecName: Full=Cerebellin-1;^Eukaryota; Metazoa; Chordata; Craniata; Vertebrata; Euteleostomi; Mammalia; Eutheria; Euarchontoglires; Glires; Rodentia; Myomorpha; Muroidea; Muridae; Murinae; Rattus	.	TRINITY_DN115153_c0_g4_i5.p1	1-408[+]	CBLN1_RAT^CBLN1_RAT^Q:3-135,H:61-193^33.333%ID^E:1.81e-15^RecName: Full=Cerebellin-1;^Eukaryota; Metazoa; Chordata; Craniata; Vertebrata; Euteleostomi; Mammalia; Eutheria; Euarchontoglires; Glires; Rodentia; Myomorpha; Muroidea; Muridae; Murinae; Rattus	PF00386.20^C1q^C1q domain^19-132^E:4.3e-28	.	.	ENOG410Y16R^-cerebellin	KEGG:rno:498922	GO:0030054^cellular_component^cell junction`GO:0005576^cellular_component^extracellular region`GO:0045211^cellular_component^postsynaptic membrane`GO:0045202^cellular_component^synapse`GO:0042803^molecular_function^protein homodimerization activity`GO:0021707^biological_process^cerebellar granule cell differentiation`GO:0007157^biological_process^heterophilic cell-cell adhesion via plasma membrane cell adhesion molecules`GO:0090394^biological_process^negative regulation of excitatory postsynaptic potential`GO:1900454^biological_process^positive regulation of long term synaptic depression`GO:0051965^biological_process^positive regulation of synapse assembly`GO:0009306^biological_process^protein secretion	.
TRINITY_DN115153_c0_g4	TRINITY_DN115153_c0_g4_i6	C1QL2_HUMAN^C1QL2_HUMAN^Q:53-415,H:164-286^36.508%ID^E:4.72e-16^RecName: Full=Complement C1q-like protein 2;^Eukaryota; Metazoa; Chordata; Craniata; Vertebrata; Euteleostomi; Mammalia; Eutheria; Euarchontoglires; Primates; Haplorrhini; Catarrhini; Hominidae; Homo	.	TRINITY_DN115153_c0_g4_i6.p1	2-421[+]	C1QL2_HUMAN^C1QL2_HUMAN^Q:18-138,H:164-286^36.508%ID^E:1.38e-16^RecName: Full=Complement C1q-like protein 2;^Eukaryota; Metazoa; Chordata; Craniata; Vertebrata; Euteleostomi; Mammalia; Eutheria; Euarchontoglires; Primates; Haplorrhini; Catarrhini; Hominidae; Homo	PF00386.20^C1q^C1q domain^24-136^E:2.6e-28	.	.	ENOG410YP3F^Complement component 1, q subcomponent-like 2	KEGG:hsa:165257	GO:0005581^cellular_component^collagen trimer`GO:0005576^cellular_component^extracellular region`GO:0042802^molecular_function^identical protein binding`GO:0051259^biological_process^protein oligomerization	.
TRINITY_DN115153_c0_g1	TRINITY_DN115153_c0_g1_i9	.	.	.	.	.	.	.	.	.	.	.	.
TRINITY_DN115153_c0_g4	TRINITY_DN115153_c0_g4_i7	C1QL2_HUMAN^C1QL2_HUMAN^Q:73-435,H:164-286^37.6%ID^E:7.64e-16^RecName: Full=Complement C1q-like protein 2;^Eukaryota; Metazoa; Chordata; Craniata; Vertebrata; Euteleostomi; Mammalia; Eutheria; Euarchontoglires; Primates; Haplorrhini; Catarrhini; Hominidae; Homo	.	TRINITY_DN115153_c0_g4_i7.p1	1-441[+]	C1QL2_HUMAN^C1QL2_HUMAN^Q:25-145,H:164-286^37.6%ID^E:2.43e-16^RecName: Full=Complement C1q-like protein 2;^Eukaryota; Metazoa; Chordata; Craniata; Vertebrata; Euteleostomi; Mammalia; Eutheria; Euarchontoglires; Primates; Haplorrhini; Catarrhini; Hominidae; Homo	PF00386.20^C1q^C1q domain^31-143^E:5.3e-28	.	.	ENOG410YP3F^Complement component 1, q subcomponent-like 2	KEGG:hsa:165257	GO:0005581^cellular_component^collagen trimer`GO:0005576^cellular_component^extracellular region`GO:0042802^molecular_function^identical protein binding`GO:0051259^biological_process^protein oligomerization	.
TRINITY_DN115138_c1_g2	TRINITY_DN115138_c1_g2_i1	.	.	.	.	.	.	.	.	.	.	.	.
TRINITY_DN115138_c1_g5	TRINITY_DN115138_c1_g5_i1	.	.	.	.	.	.	.	.	.	.	.	.
TRINITY_DN115138_c1_g7	TRINITY_DN115138_c1_g7_i1	.	.	.	.	.	.	.	.	.	.	.	.
TRINITY_DN115138_c1_g5	TRINITY_DN115138_c1_g5_i2	.	.	.	.	.	.	.	.	.	.	.	.
TRINITY_DN115138_c1_g5	TRINITY_DN115138_c1_g5_i3	.	.	.	.	.	.	.	.	.	.	.	.
TRINITY_DN115138_c1_g8	TRINITY_DN115138_c1_g8_i2	SURF2_TAKRU^SURF2_TAKRU^Q:211-960,H:1-242^52.8%ID^E:2.38e-68^RecName: Full=Surfeit locus protein 2;^Eukaryota; Metazoa; Chordata; Craniata; Vertebrata; Euteleostomi; Actinopterygii; Neopterygii; Teleostei; Neoteleostei; Acanthomorphata; Eupercaria; Tetraodontiformes; Tetradontoidea; Tetraodontidae; Takifugu	.	TRINITY_DN115138_c1_g8_i2.p1	211-972[+]	SURF2_TAKRU^SURF2_TAKRU^Q:1-250,H:1-242^57.48%ID^E:2.4e-91^RecName: Full=Surfeit locus protein 2;^Eukaryota; Metazoa; Chordata; Craniata; Vertebrata; Euteleostomi; Actinopterygii; Neopterygii; Teleostei; Neoteleostei; Acanthomorphata; Eupercaria; Tetraodontiformes; Tetradontoidea; Tetraodontidae; Takifugu	PF05477.10^SURF2^Surfeit locus protein 2 (SURF2)^5-243^E:1.5e-83	.	.	ENOG4111NE1^Surfeit 2	.	.	.
TRINITY_DN115138_c1_g8	TRINITY_DN115138_c1_g8_i3	.	.	.	.	.	.	.	.	.	.	.	.
TRINITY_DN115138_c1_g4	TRINITY_DN115138_c1_g4_i3	.	.	.	.	.	.	.	.	.	.	.	.
TRINITY_DN115189_c0_g1	TRINITY_DN115189_c0_g1_i1	.	.	.	.	.	.	.	.	.	.	.	.
TRINITY_DN115189_c0_g1	TRINITY_DN115189_c0_g1_i4	.	.	TRINITY_DN115189_c0_g1_i4.p1	31-393[+]	.	.	sigP:1^21^0.842^YES	ExpAA=17.85^PredHel=1^Topology=o5-27i	.	.	.	.
TRINITY_DN115189_c0_g1	TRINITY_DN115189_c0_g1_i13	.	.	TRINITY_DN115189_c0_g1_i13.p1	31-309[+]	.	.	sigP:1^21^0.829^YES	.	.	.	.	.
TRINITY_DN115189_c0_g1	TRINITY_DN115189_c0_g1_i14	.	.	.	.	.	.	.	.	.	.	.	.
TRINITY_DN115189_c0_g1	TRINITY_DN115189_c0_g1_i15	.	.	TRINITY_DN115189_c0_g1_i15.p1	31-447[+]	.	PF00050.20^Kazal_1^Kazal-type serine protease inhibitor domain^99-135^E:1.8e-07`PF07648.14^Kazal_2^Kazal-type serine protease inhibitor domain^99-135^E:3.8e-06	sigP:1^21^0.764^YES	.	.	.	.	GO:0005515^molecular_function^protein binding
TRINITY_DN115189_c0_g1	TRINITY_DN115189_c0_g1_i16	.	.	.	.	.	.	.	.	.	.	.	.
TRINITY_DN115189_c0_g1	TRINITY_DN115189_c0_g1_i20	.	.	TRINITY_DN115189_c0_g1_i20.p1	31-375[+]	.	.	sigP:1^21^0.81^YES	.	.	.	.	.
TRINITY_DN115165_c1_g1	TRINITY_DN115165_c1_g1_i2	NOE2_HUMAN^NOE2_HUMAN^Q:2-463,H:300-453^83.117%ID^E:8.61e-94^RecName: Full=Noelin-2;^Eukaryota; Metazoa; Chordata; Craniata; Vertebrata; Euteleostomi; Mammalia; Eutheria; Euarchontoglires; Primates; Haplorrhini; Catarrhini; Hominidae; Homo	.	TRINITY_DN115165_c1_g1_i2.p3	2-466[+]	NOE2_HUMAN^NOE2_HUMAN^Q:1-154,H:300-453^83.117%ID^E:2.83e-94^RecName: Full=Noelin-2;^Eukaryota; Metazoa; Chordata; Craniata; Vertebrata; Euteleostomi; Mammalia; Eutheria; Euarchontoglires; Primates; Haplorrhini; Catarrhini; Hominidae; Homo	PF02191.15^OLF^Olfactomedin-like domain^2-144^E:6e-55	.	.	ENOG410ZRHT^olfactomedin 2	KEGG:hsa:93145	GO:0032281^cellular_component^AMPA glutamate receptor complex`GO:0030054^cellular_component^cell junction`GO:0005737^cellular_component^cytoplasm`GO:0005576^cellular_component^extracellular region`GO:0005654^cellular_component^nucleoplasm`GO:0005634^cellular_component^nucleus`GO:0097060^cellular_component^synaptic membrane`GO:0007626^biological_process^locomotory behavior`GO:0051152^biological_process^positive regulation of smooth muscle cell differentiation`GO:0009306^biological_process^protein secretion`GO:1905174^biological_process^regulation of vascular smooth muscle cell dedifferentiation`GO:0007601^biological_process^visual perception	.
TRINITY_DN115165_c2_g1	TRINITY_DN115165_c2_g1_i1	.	.	.	.	.	.	.	.	.	.	.	.
TRINITY_DN115165_c2_g2	TRINITY_DN115165_c2_g2_i1	.	.	.	.	.	.	.	.	.	.	.	.
TRINITY_DN115165_c2_g2	TRINITY_DN115165_c2_g2_i2	.	.	.	.	.	.	.	.	.	.	.	.
TRINITY_DN115165_c3_g2	TRINITY_DN115165_c3_g2_i7	.	.	.	.	.	.	.	.	.	.	.	.
TRINITY_DN115165_c3_g1	TRINITY_DN115165_c3_g1_i6	.	.	.	.	.	.	.	.	.	.	.	.
TRINITY_DN115161_c0_g1	TRINITY_DN115161_c0_g1_i4	MEST_HUMAN^MEST_HUMAN^Q:367-810,H:12-159^70.27%ID^E:8.95e-73^RecName: Full=Mesoderm-specific transcript homolog protein;^Eukaryota; Metazoa; Chordata; Craniata; Vertebrata; Euteleostomi; Mammalia; Eutheria; Euarchontoglires; Primates; Haplorrhini; Catarrhini; Hominidae; Homo	.	TRINITY_DN115161_c0_g1_i4.p1	361-813[+]	MEST_HUMAN^MEST_HUMAN^Q:3-150,H:12-159^70.27%ID^E:6.9e-75^RecName: Full=Mesoderm-specific transcript homolog protein;^Eukaryota; Metazoa; Chordata; Craniata; Vertebrata; Euteleostomi; Mammalia; Eutheria; Euarchontoglires; Primates; Haplorrhini; Catarrhini; Hominidae; Homo	PF06342.11^DUF1057^Alpha/beta hydrolase of unknown function (DUF1057)^56-146^E:6.2e-06`PF00561.19^Abhydrolase_1^alpha/beta hydrolase fold^62-148^E:4.5e-14`PF12697.6^Abhydrolase_6^Alpha/beta hydrolase family^63-146^E:6.9e-08	sigP:1^20^0.648^YES	.	ENOG4111G38^Mesoderm specific transcript homolog (Mouse)	KEGG:hsa:4232	GO:0005783^cellular_component^endoplasmic reticulum`GO:0005789^cellular_component^endoplasmic reticulum membrane`GO:0070062^cellular_component^extracellular exosome`GO:0016021^cellular_component^integral component of membrane`GO:0016787^molecular_function^hydrolase activity`GO:0007498^biological_process^mesoderm development	.
TRINITY_DN115172_c2_g2	TRINITY_DN115172_c2_g2_i8	.	.	.	.	.	.	.	.	.	.	.	.
TRINITY_DN115172_c2_g2	TRINITY_DN115172_c2_g2_i10	.	.	.	.	.	.	.	.	.	.	.	.
TRINITY_DN115115_c0_g2	TRINITY_DN115115_c0_g2_i1	.	.	TRINITY_DN115115_c0_g2_i1.p1	69-482[+]	.	.	.	.	.	.	.	.
TRINITY_DN115115_c0_g1	TRINITY_DN115115_c0_g1_i6	.	.	.	.	.	.	.	.	.	.	.	.
TRINITY_DN115115_c0_g1	TRINITY_DN115115_c0_g1_i8	.	.	.	.	.	.	.	.	.	.	.	.
TRINITY_DN115115_c0_g4	TRINITY_DN115115_c0_g4_i1	.	.	TRINITY_DN115115_c0_g4_i1.p1	69-950[+]	.	PF00619.20^CARD^Caspase recruitment domain^163-242^E:1.7e-10	.	.	.	.	.	GO:0042981^biological_process^regulation of apoptotic process
TRINITY_DN115115_c0_g1	TRINITY_DN115115_c0_g1_i15	.	.	TRINITY_DN115115_c0_g1_i15.p1	2-316[+]	.	.	.	.	.	.	.	.
TRINITY_DN115115_c0_g1	TRINITY_DN115115_c0_g1_i21	.	.	TRINITY_DN115115_c0_g1_i21.p1	3-614[+]	.	PF13553.5^FIIND^Function to find^5-103^E:2.1e-08`PF00619.20^CARD^Caspase recruitment domain^121-202^E:4e-13	.	.	.	.	.	GO:0042981^biological_process^regulation of apoptotic process
TRINITY_DN115115_c0_g1	TRINITY_DN115115_c0_g1_i22	.	.	.	.	.	.	.	.	.	.	.	.
TRINITY_DN115116_c0_g1	TRINITY_DN115116_c0_g1_i1	.	.	.	.	.	.	.	.	.	.	.	.
TRINITY_DN115116_c0_g1	TRINITY_DN115116_c0_g1_i3	RUFY1_MOUSE^RUFY1_MOUSE^Q:131-2134,H:61-712^64.82%ID^E:0^RecName: Full=RUN and FYVE domain-containing protein 1;^Eukaryota; Metazoa; Chordata; Craniata; Vertebrata; Euteleostomi; Mammalia; Eutheria; Euarchontoglires; Glires; Rodentia; Myomorpha; Muroidea; Muridae; Murinae; Mus; Mus	.	TRINITY_DN115116_c0_g1_i3.p1	2-2137[+]	RUFY1_MOUSE^RUFY1_MOUSE^Q:50-711,H:67-712^65.257%ID^E:0^RecName: Full=RUN and FYVE domain-containing protein 1;^Eukaryota; Metazoa; Chordata; Craniata; Vertebrata; Euteleostomi; Mammalia; Eutheria; Euarchontoglires; Glires; Rodentia; Myomorpha; Muroidea; Muridae; Murinae; Mus; Mus	PF02759.18^RUN^RUN domain^150-272^E:5.1e-26`PF01363.20^FYVE^FYVE zinc finger^641-701^E:2.5e-19	.	.	ENOG410XRAX^Run and fyve domain containing	KEGG:mmu:216724`KO:K12482	GO:0005737^cellular_component^cytoplasm`GO:0031901^cellular_component^early endosome membrane`GO:0005768^cellular_component^endosome`GO:0043231^cellular_component^intracellular membrane-bounded organelle`GO:0016607^cellular_component^nuclear speck`GO:0008289^molecular_function^lipid binding`GO:0046872^molecular_function^metal ion binding`GO:0008565^molecular_function^protein transporter activity`GO:0042169^molecular_function^SH2 domain binding`GO:0017124^molecular_function^SH3 domain binding`GO:0006897^biological_process^endocytosis`GO:0015031^biological_process^protein transport`GO:0030100^biological_process^regulation of endocytosis	GO:0046872^molecular_function^metal ion binding
TRINITY_DN115193_c0_g1	TRINITY_DN115193_c0_g1_i1	.	.	.	.	.	.	.	.	.	.	.	.
TRINITY_DN115193_c1_g2	TRINITY_DN115193_c1_g2_i2	.	.	.	.	.	.	.	.	.	.	.	.
TRINITY_DN115193_c1_g2	TRINITY_DN115193_c1_g2_i5	RLA2_HORSE^RLA2_HORSE^Q:4-141,H:17-62^76.087%ID^E:1.89e-16^RecName: Full=60S acidic ribosomal protein P2;^Eukaryota; Metazoa; Chordata; Craniata; Vertebrata; Euteleostomi; Mammalia; Eutheria; Laurasiatheria; Perissodactyla; Equidae; Equus	.	TRINITY_DN115193_c1_g2_i5.p3	1-300[+]	RLA2_BOVIN^RLA2_BOVIN^Q:2-99,H:17-115^71.717%ID^E:4.72e-22^RecName: Full=60S acidic ribosomal protein P2;^Eukaryota; Metazoa; Chordata; Craniata; Vertebrata; Euteleostomi; Mammalia; Eutheria; Laurasiatheria; Cetartiodactyla; Ruminantia; Pecora; Bovidae; Bovinae; Bos	PF00428.18^Ribosomal_60s^60s Acidic ribosomal protein^2-98^E:2.8e-26`PF06536.10^Av_adeno_fibre^Avian adenovirus fibre, N-terminal^25-61^E:0.03`PF12868.6^DUF3824^Domain of unknwon function (DUF3824)^57-90^E:0.23	.	.	COG2058^Ribosomal protein	KEGG:bta:286853`KO:K02943	GO:0022625^cellular_component^cytosolic large ribosomal subunit`GO:0003735^molecular_function^structural constituent of ribosome`GO:0002181^biological_process^cytoplasmic translation`GO:0006414^biological_process^translational elongation	GO:0019062^biological_process^virion attachment to host cell
TRINITY_DN115193_c1_g2	TRINITY_DN115193_c1_g2_i6	.	.	.	.	.	.	.	.	.	.	.	.
TRINITY_DN115150_c2_g1	TRINITY_DN115150_c2_g1_i1	.	.	.	.	.	.	.	.	.	.	.	.
TRINITY_DN115150_c3_g1	TRINITY_DN115150_c3_g1_i2	G137A_BOVIN^G137A_BOVIN^Q:758-1834,H:16-395^51.938%ID^E:6.85e-95^RecName: Full=Integral membrane protein GPR137;^Eukaryota; Metazoa; Chordata; Craniata; Vertebrata; Euteleostomi; Mammalia; Eutheria; Laurasiatheria; Cetartiodactyla; Ruminantia; Pecora; Bovidae; Bovinae; Bos	.	TRINITY_DN115150_c3_g1_i2.p1	695-1837[+]	G137A_BOVIN^G137A_BOVIN^Q:22-380,H:16-395^52.713%ID^E:2.52e-120^RecName: Full=Integral membrane protein GPR137;^Eukaryota; Metazoa; Chordata; Craniata; Vertebrata; Euteleostomi; Mammalia; Eutheria; Laurasiatheria; Cetartiodactyla; Ruminantia; Pecora; Bovidae; Bovinae; Bos	.	.	ExpAA=155.00^PredHel=7^Topology=o32-54i67-86o101-123i142-164o184-206i227-249o281-303i	ENOG410XQNA^G- protein-coupled receptor	KEGG:bta:505015	GO:0016021^cellular_component^integral component of membrane	.
TRINITY_DN115150_c3_g1	TRINITY_DN115150_c3_g1_i3	G137B_HUMAN^G137B_HUMAN^Q:360-746,H:229-359^54.962%ID^E:4.22e-38^RecName: Full=Integral membrane protein GPR137B;^Eukaryota; Metazoa; Chordata; Craniata; Vertebrata; Euteleostomi; Mammalia; Eutheria; Euarchontoglires; Primates; Haplorrhini; Catarrhini; Hominidae; Homo	.	TRINITY_DN115150_c3_g1_i3.p1	450-770[+]	G137B_MOUSE^G137B_MOUSE^Q:3-99,H:246-344^55.556%ID^E:6.94e-34^RecName: Full=Integral membrane protein GPR137B;^Eukaryota; Metazoa; Chordata; Craniata; Vertebrata; Euteleostomi; Mammalia; Eutheria; Euarchontoglires; Glires; Rodentia; Myomorpha; Muroidea; Muridae; Murinae; Mus; Mus	.	.	ExpAA=22.80^PredHel=1^Topology=o33-55i	ENOG410XQNA^G- protein-coupled receptor	KEGG:mmu:83924	GO:0016021^cellular_component^integral component of membrane`GO:0005765^cellular_component^lysosomal membrane	.
TRINITY_DN115150_c3_g3	TRINITY_DN115150_c3_g3_i1	.	.	.	.	.	.	.	.	.	.	.	.
TRINITY_DN115150_c3_g1	TRINITY_DN115150_c3_g1_i7	.	.	.	.	.	.	.	.	.	.	.	.
TRINITY_DN115150_c3_g5	TRINITY_DN115150_c3_g5_i1	.	.	.	.	.	.	.	.	.	.	.	.
TRINITY_DN115150_c4_g1	TRINITY_DN115150_c4_g1_i1	.	.	.	.	.	.	.	.	.	.	.	.
TRINITY_DN115154_c1_g1	TRINITY_DN115154_c1_g1_i3	.	.	.	.	.	.	.	.	.	.	.	.
TRINITY_DN115154_c1_g1	TRINITY_DN115154_c1_g1_i7	.	.	TRINITY_DN115154_c1_g1_i7.p1	2-310[+]	NAL12_HUMAN^NAL12_HUMAN^Q:2-85,H:846-921^40.476%ID^E:3.75e-07^RecName: Full=NACHT, LRR and PYD domains-containing protein 12;^Eukaryota; Metazoa; Chordata; Craniata; Vertebrata; Euteleostomi; Mammalia; Eutheria; Euarchontoglires; Primates; Haplorrhini; Catarrhini; Hominidae; Homo`NAL12_HUMAN^NAL12_HUMAN^Q:1-80,H:731-802^35%ID^E:7.93e-07^RecName: Full=NACHT, LRR and PYD domains-containing protein 12;^Eukaryota; Metazoa; Chordata; Craniata; Vertebrata; Euteleostomi; Mammalia; Eutheria; Euarchontoglires; Primates; Haplorrhini; Catarrhini; Hominidae; Homo	PF13516.5^LRR_6^Leucine Rich repeat^10-32^E:0.19	.	.	ENOG4111H3D^NACHT, LRR and PYD domains-containing protein	KEGG:hsa:91662`KO:K20865	GO:0005737^cellular_component^cytoplasm`GO:0005524^molecular_function^ATP binding`GO:0008656^molecular_function^cysteine-type endopeptidase activator activity involved in apoptotic process`GO:0006919^biological_process^activation of cysteine-type endopeptidase activity involved in apoptotic process`GO:0071345^biological_process^cellular response to cytokine stimulus`GO:0036336^biological_process^dendritic cell migration`GO:0050710^biological_process^negative regulation of cytokine secretion`GO:0070373^biological_process^negative regulation of ERK1 and ERK2 cascade`GO:0043124^biological_process^negative regulation of I-kappaB kinase/NF-kappaB signaling`GO:0050728^biological_process^negative regulation of inflammatory response`GO:0050711^biological_process^negative regulation of interleukin-1 secretion`GO:0045409^biological_process^negative regulation of interleukin-6 biosynthetic process`GO:0032088^biological_process^negative regulation of NF-kappaB transcription factor activity`GO:1901223^biological_process^negative regulation of NIK/NF-kappaB signaling`GO:0031953^biological_process^negative regulation of protein autophosphorylation`GO:0009968^biological_process^negative regulation of signal transduction`GO:0045751^biological_process^negative regulation of Toll signaling pathway`GO:0050729^biological_process^positive regulation of inflammatory response`GO:0050718^biological_process^positive regulation of interleukin-1 beta secretion`GO:0045345^biological_process^positive regulation of MHC class I biosynthetic process`GO:0043281^biological_process^regulation of cysteine-type endopeptidase activity involved in apoptotic process`GO:0043122^biological_process^regulation of I-kappaB kinase/NF-kappaB signaling`GO:0045381^biological_process^regulation of interleukin-18 biosynthetic process`GO:0008588^biological_process^release of cytoplasmic sequestered NF-kappaB`GO:0007165^biological_process^signal transduction	GO:0005515^molecular_function^protein binding
TRINITY_DN115154_c1_g1	TRINITY_DN115154_c1_g1_i8	.	.	TRINITY_DN115154_c1_g1_i8.p1	2-301[+]	.	.	.	.	.	.	.	.
TRINITY_DN115154_c1_g1	TRINITY_DN115154_c1_g1_i14	.	.	TRINITY_DN115154_c1_g1_i14.p1	3-311[+]	NAL12_HUMAN^NAL12_HUMAN^Q:6-103,H:863-957^48.98%ID^E:1.12e-15^RecName: Full=NACHT, LRR and PYD domains-containing protein 12;^Eukaryota; Metazoa; Chordata; Craniata; Vertebrata; Euteleostomi; Mammalia; Eutheria; Euarchontoglires; Primates; Haplorrhini; Catarrhini; Hominidae; Homo`NAL12_HUMAN^NAL12_HUMAN^Q:6-103,H:806-900^42.857%ID^E:3.27e-12^RecName: Full=NACHT, LRR and PYD domains-containing protein 12;^Eukaryota; Metazoa; Chordata; Craniata; Vertebrata; Euteleostomi; Mammalia; Eutheria; Euarchontoglires; Primates; Haplorrhini; Catarrhini; Hominidae; Homo`NAL12_HUMAN^NAL12_HUMAN^Q:9-103,H:923-1014^40%ID^E:5.27e-09^RecName: Full=NACHT, LRR and PYD domains-containing protein 12;^Eukaryota; Metazoa; Chordata; Craniata; Vertebrata; Euteleostomi; Mammalia; Eutheria; Euarchontoglires; Primates; Haplorrhini; Catarrhini; Hominidae; Homo`NAL12_HUMAN^NAL12_HUMAN^Q:6-103,H:749-843^33.673%ID^E:4.49e-08^RecName: Full=NACHT, LRR and PYD domains-containing protein 12;^Eukaryota; Metazoa; Chordata; Craniata; Vertebrata; Euteleostomi; Mammalia; Eutheria; Euarchontoglires; Primates; Haplorrhini; Catarrhini; Hominidae; Homo`NAL12_HUMAN^NAL12_HUMAN^Q:18-96,H:704-780^40.741%ID^E:5.05e-08^RecName: Full=NACHT, LRR and PYD domains-containing protein 12;^Eukaryota; Metazoa; Chordata; Craniata; Vertebrata; Euteleostomi; Mammalia; Eutheria; Euarchontoglires; Primates; Haplorrhini; Catarrhini; Hominidae; Homo	PF13516.5^LRR_6^Leucine Rich repeat^27-49^E:7.7e-05`PF13516.5^LRR_6^Leucine Rich repeat^56-77^E:0.97`PF13516.5^LRR_6^Leucine Rich repeat^85-103^E:1.4	.	.	ENOG4111H3D^NACHT, LRR and PYD domains-containing protein	KEGG:hsa:91662`KO:K20865	GO:0005737^cellular_component^cytoplasm`GO:0005524^molecular_function^ATP binding`GO:0008656^molecular_function^cysteine-type endopeptidase activator activity involved in apoptotic process`GO:0006919^biological_process^activation of cysteine-type endopeptidase activity involved in apoptotic process`GO:0071345^biological_process^cellular response to cytokine stimulus`GO:0036336^biological_process^dendritic cell migration`GO:0050710^biological_process^negative regulation of cytokine secretion`GO:0070373^biological_process^negative regulation of ERK1 and ERK2 cascade`GO:0043124^biological_process^negative regulation of I-kappaB kinase/NF-kappaB signaling`GO:0050728^biological_process^negative regulation of inflammatory response`GO:0050711^biological_process^negative regulation of interleukin-1 secretion`GO:0045409^biological_process^negative regulation of interleukin-6 biosynthetic process`GO:0032088^biological_process^negative regulation of NF-kappaB transcription factor activity`GO:1901223^biological_process^negative regulation of NIK/NF-kappaB signaling`GO:0031953^biological_process^negative regulation of protein autophosphorylation`GO:0009968^biological_process^negative regulation of signal transduction`GO:0045751^biological_process^negative regulation of Toll signaling pathway`GO:0050729^biological_process^positive regulation of inflammatory response`GO:0050718^biological_process^positive regulation of interleukin-1 beta secretion`GO:0045345^biological_process^positive regulation of MHC class I biosynthetic process`GO:0043281^biological_process^regulation of cysteine-type endopeptidase activity involved in apoptotic process`GO:0043122^biological_process^regulation of I-kappaB kinase/NF-kappaB signaling`GO:0045381^biological_process^regulation of interleukin-18 biosynthetic process`GO:0008588^biological_process^release of cytoplasmic sequestered NF-kappaB`GO:0007165^biological_process^signal transduction	GO:0005515^molecular_function^protein binding
TRINITY_DN115154_c1_g2	TRINITY_DN115154_c1_g2_i1	.	.	.	.	.	.	.	.	.	.	.	.
TRINITY_DN115154_c1_g3	TRINITY_DN115154_c1_g3_i1	NLRP1_HUMAN^NLRP1_HUMAN^Q:6-386,H:842-966^41.732%ID^E:3e-11^RecName: Full=NACHT, LRR and PYD domains-containing protein 1;^Eukaryota; Metazoa; Chordata; Craniata; Vertebrata; Euteleostomi; Mammalia; Eutheria; Euarchontoglires; Primates; Haplorrhini; Catarrhini; Hominidae; Homo`NLRP1_HUMAN^NLRP1_HUMAN^Q:93-380,H:813-907^42.708%ID^E:2.38e-09^RecName: Full=NACHT, LRR and PYD domains-containing protein 1;^Eukaryota; Metazoa; Chordata; Craniata; Vertebrata; Euteleostomi; Mammalia; Eutheria; Euarchontoglires; Primates; Haplorrhini; Catarrhini; Hominidae; Homo	.	TRINITY_DN115154_c1_g3_i1.p1	3-386[+]	NALP4_HUMAN^NALP4_HUMAN^Q:7-126,H:789-906^46.667%ID^E:3.65e-20^RecName: Full=NACHT, LRR and PYD domains-containing protein 4;^Eukaryota; Metazoa; Chordata; Craniata; Vertebrata; Euteleostomi; Mammalia; Eutheria; Euarchontoglires; Primates; Haplorrhini; Catarrhini; Hominidae; Homo`NALP4_HUMAN^NALP4_HUMAN^Q:4-128,H:843-965^40%ID^E:3.49e-16^RecName: Full=NACHT, LRR and PYD domains-containing protein 4;^Eukaryota; Metazoa; Chordata; Craniata; Vertebrata; Euteleostomi; Mammalia; Eutheria; Euarchontoglires; Primates; Haplorrhini; Catarrhini; Hominidae; Homo`NALP4_HUMAN^NALP4_HUMAN^Q:1-126,H:727-849^38.889%ID^E:1.05e-13^RecName: Full=NACHT, LRR and PYD domains-containing protein 4;^Eukaryota; Metazoa; Chordata; Craniata; Vertebrata; Euteleostomi; Mammalia; Eutheria; Euarchontoglires; Primates; Haplorrhini; Catarrhini; Hominidae; Homo	PF13516.5^LRR_6^Leucine Rich repeat^25-44^E:0.0031`PF00560.32^LRR_1^Leucine Rich Repeat^27-42^E:0.42`PF13516.5^LRR_6^Leucine Rich repeat^53-75^E:1.3`PF13516.5^LRR_6^Leucine Rich repeat^83-105^E:1.5	.	.	ENOG410ZBX3^leucine Rich Repeat	KEGG:hsa:147945`KO:K22265	GO:0005829^cellular_component^cytosol`GO:0070062^cellular_component^extracellular exosome`GO:0005524^molecular_function^ATP binding`GO:0006954^biological_process^inflammatory response`GO:0032479^biological_process^regulation of type I interferon production	GO:0005515^molecular_function^protein binding
TRINITY_DN115154_c1_g1	TRINITY_DN115154_c1_g1_i17	.	.	.	.	.	.	.	.	.	.	.	.
TRINITY_DN115154_c1_g1	TRINITY_DN115154_c1_g1_i18	.	.	.	.	.	.	.	.	.	.	.	.
TRINITY_DN115154_c1_g1	TRINITY_DN115154_c1_g1_i19	NAL12_MOUSE^NAL12_MOUSE^Q:162-386,H:948-1020^49.333%ID^E:3.31e-13^RecName: Full=NACHT, LRR and PYD domains-containing protein 12;^Eukaryota; Metazoa; Chordata; Craniata; Vertebrata; Euteleostomi; Mammalia; Eutheria; Euarchontoglires; Glires; Rodentia; Myomorpha; Muroidea; Muridae; Murinae; Mus; Mus`NAL12_MOUSE^NAL12_MOUSE^Q:159-386,H:833-906^50%ID^E:1.38e-11^RecName: Full=NACHT, LRR and PYD domains-containing protein 12;^Eukaryota; Metazoa; Chordata; Craniata; Vertebrata; Euteleostomi; Mammalia; Eutheria; Euarchontoglires; Glires; Rodentia; Myomorpha; Muroidea; Muridae; Murinae; Mus; Mus`NAL12_MOUSE^NAL12_MOUSE^Q:51-386,H:856-963^42.857%ID^E:5.42e-09^RecName: Full=NACHT, LRR and PYD domains-containing protein 12;^Eukaryota; Metazoa; Chordata; Craniata; Vertebrata; Euteleostomi; Mammalia; Eutheria; Euarchontoglires; Glires; Rodentia; Myomorpha; Muroidea; Muridae; Murinae; Mus; Mus`NAL12_MOUSE^NAL12_MOUSE^Q:168-386,H:722-792^42.466%ID^E:1.05e-08^RecName: Full=NACHT, LRR and PYD domains-containing protein 12;^Eukaryota; Metazoa; Chordata; Craniata; Vertebrata; Euteleostomi; Mammalia; Eutheria; Euarchontoglires; Glires; Rodentia; Myomorpha; Muroidea; Muridae; Murinae; Mus; Mus`NAL12_MOUSE^NAL12_MOUSE^Q:168-386,H:779-849^43.836%ID^E:7.36e-07^RecName: Full=NACHT, LRR and PYD domains-containing protein 12;^Eukaryota; Metazoa; Chordata; Craniata; Vertebrata; Euteleostomi; Mammalia; Eutheria; Euarchontoglires; Glires; Rodentia; Myomorpha; Muroidea; Muridae; Murinae; Mus; Mus	.	TRINITY_DN115154_c1_g1_i19.p1	24-386[+]	NLR9A_MOUSE^NLR9A_MOUSE^Q:9-121,H:729-837^41.593%ID^E:3.09e-17^RecName: Full=NACHT, LRR and PYD domains-containing protein 9A;^Eukaryota; Metazoa; Chordata; Craniata; Vertebrata; Euteleostomi; Mammalia; Eutheria; Euarchontoglires; Glires; Rodentia; Myomorpha; Muroidea; Muridae; Murinae; Mus; Mus`NLR9A_MOUSE^NLR9A_MOUSE^Q:10-121,H:787-894^41.071%ID^E:2.76e-15^RecName: Full=NACHT, LRR and PYD domains-containing protein 9A;^Eukaryota; Metazoa; Chordata; Craniata; Vertebrata; Euteleostomi; Mammalia; Eutheria; Euarchontoglires; Glires; Rodentia; Myomorpha; Muroidea; Muridae; Murinae; Mus; Mus`NLR9A_MOUSE^NLR9A_MOUSE^Q:4-121,H:668-780^36.441%ID^E:9.04e-10^RecName: Full=NACHT, LRR and PYD domains-containing protein 9A;^Eukaryota; Metazoa; Chordata; Craniata; Vertebrata; Euteleostomi; Mammalia; Eutheria; Euarchontoglires; Glires; Rodentia; Myomorpha; Muroidea; Muridae; Murinae; Mus; Mus`NLR9A_MOUSE^NLR9A_MOUSE^Q:10-112,H:844-944^40.952%ID^E:5.18e-09^RecName: Full=NACHT, LRR and PYD domains-containing protein 9A;^Eukaryota; Metazoa; Chordata; Craniata; Vertebrata; Euteleostomi; Mammalia; Eutheria; Euarchontoglires; Glires; Rodentia; Myomorpha; Muroidea; Muridae; Murinae; Mus; Mus`NLR9A_MOUSE^NLR9A_MOUSE^Q:31-121,H:636-723^32.967%ID^E:4.77e-07^RecName: Full=NACHT, LRR and PYD domains-containing protein 9A;^Eukaryota; Metazoa; Chordata; Craniata; Vertebrata; Euteleostomi; Mammalia; Eutheria; Euarchontoglires; Glires; Rodentia; Myomorpha; Muroidea; Muridae; Murinae; Mus; Mus	PF13516.5^LRR_6^Leucine Rich repeat^31-54^E:4.9e-05`PF00560.32^LRR_1^Leucine Rich Repeat^34-48^E:0.48`PF13516.5^LRR_6^Leucine Rich repeat^60-83^E:0.7`PF13516.5^LRR_6^Leucine Rich repeat^90-113^E:0.0022`PF00560.32^LRR_1^Leucine Rich Repeat^93-107^E:1.3	.	.	.	KEGG:mmu:233001	GO:0005737^cellular_component^cytoplasm`GO:0005524^molecular_function^ATP binding`GO:0006954^biological_process^inflammatory response`GO:0045087^biological_process^innate immune response	GO:0005515^molecular_function^protein binding
TRINITY_DN115154_c1_g1	TRINITY_DN115154_c1_g1_i24	NAL12_MOUSE^NAL12_MOUSE^Q:114-371,H:830-914^44.186%ID^E:9.43e-09^RecName: Full=NACHT, LRR and PYD domains-containing protein 12;^Eukaryota; Metazoa; Chordata; Craniata; Vertebrata; Euteleostomi; Mammalia; Eutheria; Euarchontoglires; Glires; Rodentia; Myomorpha; Muroidea; Muridae; Murinae; Mus; Mus	.	TRINITY_DN115154_c1_g1_i24.p1	3-407[+]	RINI_MOUSE^RINI_MOUSE^Q:6-122,H:87-201^46.154%ID^E:9.86e-22^RecName: Full=Ribonuclease inhibitor;^Eukaryota; Metazoa; Chordata; Craniata; Vertebrata; Euteleostomi; Mammalia; Eutheria; Euarchontoglires; Glires; Rodentia; Myomorpha; Muroidea; Muridae; Murinae; Mus; Mus`RINI_MOUSE^RINI_MOUSE^Q:6-122,H:30-144^41.88%ID^E:7.99e-17^RecName: Full=Ribonuclease inhibitor;^Eukaryota; Metazoa; Chordata; Craniata; Vertebrata; Euteleostomi; Mammalia; Eutheria; Euarchontoglires; Glires; Rodentia; Myomorpha; Muroidea; Muridae; Murinae; Mus; Mus`RINI_MOUSE^RINI_MOUSE^Q:6-124,H:258-374^39.496%ID^E:3.77e-15^RecName: Full=Ribonuclease inhibitor;^Eukaryota; Metazoa; Chordata; Craniata; Vertebrata; Euteleostomi; Mammalia; Eutheria; Euarchontoglires; Glires; Rodentia; Myomorpha; Muroidea; Muridae; Murinae; Mus; Mus`RINI_MOUSE^RINI_MOUSE^Q:3-135,H:312-449^37.143%ID^E:1.65e-14^RecName: Full=Ribonuclease inhibitor;^Eukaryota; Metazoa; Chordata; Craniata; Vertebrata; Euteleostomi; Mammalia; Eutheria; Euarchontoglires; Glires; Rodentia; Myomorpha; Muroidea; Muridae; Murinae; Mus; Mus`RINI_MOUSE^RINI_MOUSE^Q:6-124,H:144-260^37.815%ID^E:1.26e-13^RecName: Full=Ribonuclease inhibitor;^Eukaryota; Metazoa; Chordata; Craniata; Vertebrata; Euteleostomi; Mammalia; Eutheria; Euarchontoglires; Glires; Rodentia; Myomorpha; Muroidea; Muridae; Murinae; Mus; Mus`RINI_MOUSE^RINI_MOUSE^Q:6-122,H:201-315^34.188%ID^E:6.7e-11^RecName: Full=Ribonuclease inhibitor;^Eukaryota; Metazoa; Chordata; Craniata; Vertebrata; Euteleostomi; Mammalia; Eutheria; Euarchontoglires; Glires; Rodentia; Myomorpha; Muroidea; Muridae; Murinae; Mus; Mus	PF13516.5^LRR_6^Leucine Rich repeat^27-49^E:0.00015`PF13516.5^LRR_6^Leucine Rich repeat^55-77^E:0.15`PF13516.5^LRR_6^Leucine Rich repeat^85-107^E:0.15	.	.	ENOG410ZBX3^leucine Rich Repeat	KEGG:mmu:107702`KO:K16634	GO:0032311^cellular_component^angiogenin-PRI complex`GO:0005829^cellular_component^cytosol`GO:0070062^cellular_component^extracellular exosome`GO:0005654^cellular_component^nucleoplasm`GO:0008428^molecular_function^ribonuclease inhibitor activity`GO:0045765^biological_process^regulation of angiogenesis	GO:0005515^molecular_function^protein binding
TRINITY_DN115154_c1_g1	TRINITY_DN115154_c1_g1_i25	NAL14_HUMAN^NAL14_HUMAN^Q:74-409,H:765-872^46.491%ID^E:1.58e-16^RecName: Full=NACHT, LRR and PYD domains-containing protein 14;^Eukaryota; Metazoa; Chordata; Craniata; Vertebrata; Euteleostomi; Mammalia; Eutheria; Euarchontoglires; Primates; Haplorrhini; Catarrhini; Hominidae; Homo`NAL14_HUMAN^NAL14_HUMAN^Q:14-409,H:696-815^42.424%ID^E:9.11e-15^RecName: Full=NACHT, LRR and PYD domains-containing protein 14;^Eukaryota; Metazoa; Chordata; Craniata; Vertebrata; Euteleostomi; Mammalia; Eutheria; Euarchontoglires; Primates; Haplorrhini; Catarrhini; Hominidae; Homo`NAL14_HUMAN^NAL14_HUMAN^Q:71-409,H:878-986^40.708%ID^E:6.63e-14^RecName: Full=NACHT, LRR and PYD domains-containing protein 14;^Eukaryota; Metazoa; Chordata; Craniata; Vertebrata; Euteleostomi; Mammalia; Eutheria; Euarchontoglires; Primates; Haplorrhini; Catarrhini; Hominidae; Homo`NAL14_HUMAN^NAL14_HUMAN^Q:74-409,H:822-929^38.393%ID^E:2.37e-11^RecName: Full=NACHT, LRR and PYD domains-containing protein 14;^Eukaryota; Metazoa; Chordata; Craniata; Vertebrata; Euteleostomi; Mammalia; Eutheria; Euarchontoglires; Primates; Haplorrhini; Catarrhini; Hominidae; Homo`NAL14_HUMAN^NAL14_HUMAN^Q:74-373,H:936-1031^40%ID^E:1.77e-09^RecName: Full=NACHT, LRR and PYD domains-containing protein 14;^Eukaryota; Metazoa; Chordata; Craniata; Vertebrata; Euteleostomi; Mammalia; Eutheria; Euarchontoglires; Primates; Haplorrhini; Catarrhini; Hominidae; Homo	.	TRINITY_DN115154_c1_g1_i25.p1	47-409[+]	RINI_PIG^RINI_PIG^Q:1-121,H:21-137^40.496%ID^E:1.11e-16^RecName: Full=Ribonuclease inhibitor;^Eukaryota; Metazoa; Chordata; Craniata; Vertebrata; Euteleostomi; Mammalia; Eutheria; Laurasiatheria; Cetartiodactyla; Suina; Suidae; Sus`RINI_PIG^RINI_PIG^Q:10-121,H:87-194^37.5%ID^E:3.07e-14^RecName: Full=Ribonuclease inhibitor;^Eukaryota; Metazoa; Chordata; Craniata; Vertebrata; Euteleostomi; Mammalia; Eutheria; Laurasiatheria; Cetartiodactyla; Suina; Suidae; Sus`RINI_PIG^RINI_PIG^Q:10-116,H:258-360^37.383%ID^E:5.15e-11^RecName: Full=Ribonuclease inhibitor;^Eukaryota; Metazoa; Chordata; Craniata; Vertebrata; Euteleostomi; Mammalia; Eutheria; Laurasiatheria; Cetartiodactyla; Suina; Suidae; Sus`RINI_PIG^RINI_PIG^Q:10-116,H:144-246^36.449%ID^E:6.37e-11^RecName: Full=Ribonuclease inhibitor;^Eukaryota; Metazoa; Chordata; Craniata; Vertebrata; Euteleostomi; Mammalia; Eutheria; Laurasiatheria; Cetartiodactyla; Suina; Suidae; Sus`RINI_PIG^RINI_PIG^Q:10-121,H:201-308^35.714%ID^E:1.37e-09^RecName: Full=Ribonuclease inhibitor;^Eukaryota; Metazoa; Chordata; Craniata; Vertebrata; Euteleostomi; Mammalia; Eutheria; Laurasiatheria; Cetartiodactyla; Suina; Suidae; Sus`RINI_PIG^RINI_PIG^Q:18-121,H:316-422^37.615%ID^E:1.94e-06^RecName: Full=Ribonuclease inhibitor;^Eukaryota; Metazoa; Chordata; Craniata; Vertebrata; Euteleostomi; Mammalia; Eutheria; Laurasiatheria; Cetartiodactyla; Suina; Suidae; Sus	PF13516.5^LRR_6^Leucine Rich repeat^31-54^E:0.0084`PF00560.32^LRR_1^Leucine Rich Repeat^34-49^E:0.62`PF13516.5^LRR_6^Leucine Rich repeat^60-83^E:0.012`PF13516.5^LRR_6^Leucine Rich repeat^90-113^E:0.0022`PF00560.32^LRR_1^Leucine Rich Repeat^93-107^E:1.3	.	.	.	.	GO:0032311^cellular_component^angiogenin-PRI complex`GO:0005829^cellular_component^cytosol`GO:0070062^cellular_component^extracellular exosome`GO:0005654^cellular_component^nucleoplasm`GO:0008428^molecular_function^ribonuclease inhibitor activity`GO:0045765^biological_process^regulation of angiogenesis	GO:0005515^molecular_function^protein binding
TRINITY_DN115136_c1_g1	TRINITY_DN115136_c1_g1_i1	.	.	.	.	.	.	.	.	.	.	.	.
TRINITY_DN115136_c2_g2	TRINITY_DN115136_c2_g2_i1	.	.	.	.	.	.	.	.	.	.	.	.
TRINITY_DN115136_c2_g1	TRINITY_DN115136_c2_g1_i5	.	.	.	.	.	.	.	.	.	.	.	.
TRINITY_DN115136_c3_g1	TRINITY_DN115136_c3_g1_i1	CRYAB_LITCT^CRYAB_LITCT^Q:193-687,H:1-167^65.868%ID^E:4.33e-68^RecName: Full=Alpha-crystallin B chain;^Eukaryota; Metazoa; Chordata; Craniata; Vertebrata; Euteleostomi; Amphibia; Batrachia; Anura; Neobatrachia; Ranoidea; Ranidae; Rana; Aquarana	.	TRINITY_DN115136_c3_g1_i1.p1	193-699[+]	CRYAB_LITCT^CRYAB_LITCT^Q:1-165,H:1-167^65.868%ID^E:4.89e-75^RecName: Full=Alpha-crystallin B chain;^Eukaryota; Metazoa; Chordata; Craniata; Vertebrata; Euteleostomi; Amphibia; Batrachia; Anura; Neobatrachia; Ranoidea; Ranidae; Rana; Aquarana	PF00525.17^Crystallin^Alpha crystallin A chain, N terminal^1-49^E:2.2e-20`PF00011.20^HSP20^Hsp20/alpha crystallin family^64-157^E:7.5e-24	.	.	.	.	GO:0046872^molecular_function^metal ion binding`GO:0042803^molecular_function^protein homodimerization activity`GO:0005212^molecular_function^structural constituent of eye lens	GO:0005212^molecular_function^structural constituent of eye lens
TRINITY_DN115136_c3_g2	TRINITY_DN115136_c3_g2_i1	.	.	.	.	.	.	.	.	.	.	.	.
TRINITY_DN115136_c4_g1	TRINITY_DN115136_c4_g1_i1	.	.	.	.	.	.	.	.	.	.	.	.
TRINITY_DN115102_c2_g1	TRINITY_DN115102_c2_g1_i1	.	.	.	.	.	.	.	.	.	.	.	.
TRINITY_DN115102_c3_g2	TRINITY_DN115102_c3_g2_i1	.	.	.	.	.	.	.	.	.	.	.	.
TRINITY_DN115114_c0_g1	TRINITY_DN115114_c0_g1_i1	.	.	.	.	.	.	.	.	.	.	.	.
TRINITY_DN115114_c1_g1	TRINITY_DN115114_c1_g1_i1	.	.	.	.	.	.	.	.	.	.	.	.
TRINITY_DN115114_c2_g1	TRINITY_DN115114_c2_g1_i1	PD2R2_MOUSE^PD2R2_MOUSE^Q:384-1478,H:10-340^42.276%ID^E:1.01e-65^RecName: Full=Prostaglandin D2 receptor 2;^Eukaryota; Metazoa; Chordata; Craniata; Vertebrata; Euteleostomi; Mammalia; Eutheria; Euarchontoglires; Glires; Rodentia; Myomorpha; Muroidea; Muridae; Murinae; Mus; Mus	.	TRINITY_DN115114_c2_g1_i1.p1	324-1676[+]	PD2R2_MOUSE^PD2R2_MOUSE^Q:21-399,H:10-351^42.559%ID^E:2.11e-88^RecName: Full=Prostaglandin D2 receptor 2;^Eukaryota; Metazoa; Chordata; Craniata; Vertebrata; Euteleostomi; Mammalia; Eutheria; Euarchontoglires; Glires; Rodentia; Myomorpha; Muroidea; Muridae; Murinae; Mus; Mus	PF00001.20^7tm_1^7 transmembrane receptor (rhodopsin family)^55-346^E:2.4e-41	.	ExpAA=155.46^PredHel=7^Topology=o41-63i75-97o112-134i154-176o218-240i290-312o327-349i	ENOG410YAX7^Prostaglandin D2 receptor 2	KEGG:mmu:14764`KO:K06715	GO:0005887^cellular_component^integral component of plasma membrane`GO:0005622^cellular_component^intracellular`GO:0043005^cellular_component^neuron projection`GO:0004930^molecular_function^G-protein coupled receptor activity`GO:0042923^molecular_function^neuropeptide binding`GO:0004956^molecular_function^prostaglandin D receptor activity`GO:0004958^molecular_function^prostaglandin F receptor activity`GO:0001785^molecular_function^prostaglandin J receptor activity`GO:0007193^biological_process^adenylate cyclase-inhibiting G-protein coupled receptor signaling pathway`GO:0019722^biological_process^calcium-mediated signaling`GO:0007268^biological_process^chemical synaptic transmission`GO:0006935^biological_process^chemotaxis`GO:0007186^biological_process^G-protein coupled receptor signaling pathway`GO:2000255^biological_process^negative regulation of male germ cell proliferation`GO:0007218^biological_process^neuropeptide signaling pathway`GO:0045745^biological_process^positive regulation of G-protein coupled receptor protein signaling pathway	GO:0004930^molecular_function^G-protein coupled receptor activity`GO:0007186^biological_process^G-protein coupled receptor signaling pathway`GO:0016021^cellular_component^integral component of membrane
TRINITY_DN115114_c2_g2	TRINITY_DN115114_c2_g2_i1	.	.	.	.	.	.	.	.	.	.	.	.
TRINITY_DN115175_c3_g1	TRINITY_DN115175_c3_g1_i1	.	.	.	.	.	.	.	.	.	.	.	.
TRINITY_DN115175_c6_g1	TRINITY_DN115175_c6_g1_i1	CX062_HUMAN^CX062_HUMAN^Q:266-141,H:132-173^64.286%ID^E:1.75e-09^RecName: Full=Putative uncharacterized protein encoded by LINC00269;^Eukaryota; Metazoa; Chordata; Craniata; Vertebrata; Euteleostomi; Mammalia; Eutheria; Euarchontoglires; Primates; Haplorrhini; Catarrhini; Hominidae; Homo	.	.	.	.	.	.	.	.	.	.	.
TRINITY_DN115175_c7_g1	TRINITY_DN115175_c7_g1_i1	CN165_HUMAN^CN165_HUMAN^Q:16-207,H:55-117^70.312%ID^E:1.47e-22^RecName: Full=Putative uncharacterized protein encoded by LINC00596;^Eukaryota; Metazoa; Chordata; Craniata; Vertebrata; Euteleostomi; Mammalia; Eutheria; Euarchontoglires; Primates; Haplorrhini; Catarrhini; Hominidae; Homo	.	.	.	.	.	.	.	.	.	GO:0016021^cellular_component^integral component of membrane	.
TRINITY_DN115175_c7_g2	TRINITY_DN115175_c7_g2_i1	ASCC1_HUMAN^ASCC1_HUMAN^Q:146-21,H:347-388^76.19%ID^E:6.4e-14^RecName: Full=Activating signal cointegrator 1 complex subunit 1;^Eukaryota; Metazoa; Chordata; Craniata; Vertebrata; Euteleostomi; Mammalia; Eutheria; Euarchontoglires; Primates; Haplorrhini; Catarrhini; Hominidae; Homo	.	.	.	.	.	.	.	ENOG4111FMP^activating signal cointegrator 1 complex subunit	KEGG:hsa:51008`KO:K18666	GO:0031594^cellular_component^neuromuscular junction`GO:0005654^cellular_component^nucleoplasm`GO:0005634^cellular_component^nucleus`GO:0005667^cellular_component^transcription factor complex`GO:0003723^molecular_function^RNA binding`GO:0006307^biological_process^DNA dealkylation involved in DNA repair`GO:0006355^biological_process^regulation of transcription, DNA-templated`GO:0006351^biological_process^transcription, DNA-templated	.
TRINITY_DN115175_c8_g3	TRINITY_DN115175_c8_g3_i1	GVQW1_HUMAN^GVQW1_HUMAN^Q:5-202,H:136-195^62.121%ID^E:2.18e-18^RecName: Full=Protein GVQW1;^Eukaryota; Metazoa; Chordata; Craniata; Vertebrata; Euteleostomi; Mammalia; Eutheria; Euarchontoglires; Primates; Haplorrhini; Catarrhini; Hominidae; Homo	.	.	.	.	.	.	.	ENOG4110P3N^tigger transposable element derived 1-like 2	.	.	.
TRINITY_DN115175_c8_g5	TRINITY_DN115175_c8_g5_i1	ZN714_HUMAN^ZN714_HUMAN^Q:82-240,H:499-551^58.491%ID^E:3.77e-12^RecName: Full=Zinc finger protein 714;^Eukaryota; Metazoa; Chordata; Craniata; Vertebrata; Euteleostomi; Mammalia; Eutheria; Euarchontoglires; Primates; Haplorrhini; Catarrhini; Hominidae; Homo	.	.	.	.	.	.	.	COG5048^Zinc finger protein	KEGG:hsa:148206`KO:K09228	GO:0005634^cellular_component^nucleus`GO:0003677^molecular_function^DNA binding`GO:0046872^molecular_function^metal ion binding`GO:0006355^biological_process^regulation of transcription, DNA-templated`GO:0006351^biological_process^transcription, DNA-templated	.
TRINITY_DN115175_c9_g1	TRINITY_DN115175_c9_g1_i1	.	.	.	.	.	.	.	.	.	.	.	.
TRINITY_DN115175_c11_g1	TRINITY_DN115175_c11_g1_i1	YN010_HUMAN^YN010_HUMAN^Q:109-14,H:15-46^78.125%ID^E:7.5e-08^RecName: Full=Putative uncharacterized protein PRO2829;^Eukaryota; Metazoa; Chordata; Craniata; Vertebrata; Euteleostomi; Mammalia; Eutheria; Euarchontoglires; Primates; Haplorrhini; Catarrhini; Hominidae; Homo	.	.	.	.	.	.	.	.	.	GO:0005576^cellular_component^extracellular region	.
TRINITY_DN115175_c12_g1	TRINITY_DN115175_c12_g1_i1	.	.	.	.	.	.	.	.	.	.	.	.
TRINITY_DN115175_c13_g1	TRINITY_DN115175_c13_g1_i1	.	.	.	.	.	.	.	.	.	.	.	.
TRINITY_DN115143_c1_g1	TRINITY_DN115143_c1_g1_i1	JHD2C_HUMAN^JHD2C_HUMAN^Q:161-658,H:851-1027^53.333%ID^E:8.17e-49^RecName: Full=Probable JmjC domain-containing histone demethylation protein 2C;^Eukaryota; Metazoa; Chordata; Craniata; Vertebrata; Euteleostomi; Mammalia; Eutheria; Euarchontoglires; Primates; Haplorrhini; Catarrhini; Hominidae; Homo	.	TRINITY_DN115143_c1_g1_i1.p1	2-679[+]	JHD2C_HUMAN^JHD2C_HUMAN^Q:54-219,H:851-1027^53.333%ID^E:8.66e-49^RecName: Full=Probable JmjC domain-containing histone demethylation protein 2C;^Eukaryota; Metazoa; Chordata; Craniata; Vertebrata; Euteleostomi; Mammalia; Eutheria; Euarchontoglires; Primates; Haplorrhini; Catarrhini; Hominidae; Homo	.	.	.	ENOG410XTAA^lysine (K)-specific demethylase	KEGG:hsa:221037`KO:K11449	GO:0000785^cellular_component^chromatin`GO:0005622^cellular_component^intracellular`GO:0005654^cellular_component^nucleoplasm`GO:0005634^cellular_component^nucleus`GO:0031490^molecular_function^chromatin DNA binding`GO:0051213^molecular_function^dioxygenase activity`GO:0032454^molecular_function^histone demethylase activity (H3-K9 specific)`GO:0046872^molecular_function^metal ion binding`GO:0046966^molecular_function^thyroid hormone receptor binding`GO:0000976^molecular_function^transcription regulatory region sequence-specific DNA binding`GO:0007596^biological_process^blood coagulation`GO:0033169^biological_process^histone H3-K9 demethylation`GO:0006355^biological_process^regulation of transcription, DNA-templated`GO:0006351^biological_process^transcription, DNA-templated	.
TRINITY_DN115143_c1_g2	TRINITY_DN115143_c1_g2_i1	JHD2C_HUMAN^JHD2C_HUMAN^Q:1-333,H:1020-1116^47.458%ID^E:5.27e-18^RecName: Full=Probable JmjC domain-containing histone demethylation protein 2C;^Eukaryota; Metazoa; Chordata; Craniata; Vertebrata; Euteleostomi; Mammalia; Eutheria; Euarchontoglires; Primates; Haplorrhini; Catarrhini; Hominidae; Homo	.	TRINITY_DN115143_c1_g2_i1.p1	1-432[+]	JHD2C_HUMAN^JHD2C_HUMAN^Q:1-109,H:1020-1114^50.862%ID^E:8.7e-21^RecName: Full=Probable JmjC domain-containing histone demethylation protein 2C;^Eukaryota; Metazoa; Chordata; Craniata; Vertebrata; Euteleostomi; Mammalia; Eutheria; Euarchontoglires; Primates; Haplorrhini; Catarrhini; Hominidae; Homo	.	.	.	ENOG410XTAA^lysine (K)-specific demethylase	KEGG:hsa:221037`KO:K11449	GO:0000785^cellular_component^chromatin`GO:0005622^cellular_component^intracellular`GO:0005654^cellular_component^nucleoplasm`GO:0005634^cellular_component^nucleus`GO:0031490^molecular_function^chromatin DNA binding`GO:0051213^molecular_function^dioxygenase activity`GO:0032454^molecular_function^histone demethylase activity (H3-K9 specific)`GO:0046872^molecular_function^metal ion binding`GO:0046966^molecular_function^thyroid hormone receptor binding`GO:0000976^molecular_function^transcription regulatory region sequence-specific DNA binding`GO:0007596^biological_process^blood coagulation`GO:0033169^biological_process^histone H3-K9 demethylation`GO:0006355^biological_process^regulation of transcription, DNA-templated`GO:0006351^biological_process^transcription, DNA-templated	.
TRINITY_DN115143_c1_g2	TRINITY_DN115143_c1_g2_i2	JHD2C_HUMAN^JHD2C_HUMAN^Q:1-324,H:1020-1116^51.304%ID^E:1.35e-17^RecName: Full=Probable JmjC domain-containing histone demethylation protein 2C;^Eukaryota; Metazoa; Chordata; Craniata; Vertebrata; Euteleostomi; Mammalia; Eutheria; Euarchontoglires; Primates; Haplorrhini; Catarrhini; Hominidae; Homo	.	TRINITY_DN115143_c1_g2_i2.p1	1-498[+]	JHD2C_HUMAN^JHD2C_HUMAN^Q:1-106,H:1020-1114^52.212%ID^E:1.37e-20^RecName: Full=Probable JmjC domain-containing histone demethylation protein 2C;^Eukaryota; Metazoa; Chordata; Craniata; Vertebrata; Euteleostomi; Mammalia; Eutheria; Euarchontoglires; Primates; Haplorrhini; Catarrhini; Hominidae; Homo	.	.	.	ENOG410XTAA^lysine (K)-specific demethylase	KEGG:hsa:221037`KO:K11449	GO:0000785^cellular_component^chromatin`GO:0005622^cellular_component^intracellular`GO:0005654^cellular_component^nucleoplasm`GO:0005634^cellular_component^nucleus`GO:0031490^molecular_function^chromatin DNA binding`GO:0051213^molecular_function^dioxygenase activity`GO:0032454^molecular_function^histone demethylase activity (H3-K9 specific)`GO:0046872^molecular_function^metal ion binding`GO:0046966^molecular_function^thyroid hormone receptor binding`GO:0000976^molecular_function^transcription regulatory region sequence-specific DNA binding`GO:0007596^biological_process^blood coagulation`GO:0033169^biological_process^histone H3-K9 demethylation`GO:0006355^biological_process^regulation of transcription, DNA-templated`GO:0006351^biological_process^transcription, DNA-templated	.
TRINITY_DN115143_c3_g1	TRINITY_DN115143_c3_g1_i1	FBX40_MOUSE^FBX40_MOUSE^Q:40-2112,H:1-701^42.228%ID^E:9.49e-173^RecName: Full=F-box only protein 40;^Eukaryota; Metazoa; Chordata; Craniata; Vertebrata; Euteleostomi; Mammalia; Eutheria; Euarchontoglires; Glires; Rodentia; Myomorpha; Muroidea; Muridae; Murinae; Mus; Mus	.	TRINITY_DN115143_c3_g1_i1.p1	1-2127[+]	FBX40_MOUSE^FBX40_MOUSE^Q:14-704,H:1-701^42.641%ID^E:0^RecName: Full=F-box only protein 40;^Eukaryota; Metazoa; Chordata; Craniata; Vertebrata; Euteleostomi; Mammalia; Eutheria; Euarchontoglires; Glires; Rodentia; Myomorpha; Muroidea; Muridae; Murinae; Mus; Mus	PF15965.4^zf-TRAF_2^TRAF-like zinc-finger^25-117^E:6.8e-40`PF15966.4^F-box_4^F-box^572-684^E:1.2e-44`PF12937.6^F-box-like^F-box-like^576-616^E:1.7e-05	.	.	ENOG410ZQ6P^F-box protein 40	KEGG:mmu:207215`KO:K10315	GO:0005737^cellular_component^cytoplasm`GO:0061630^molecular_function^ubiquitin protein ligase activity`GO:0004842^molecular_function^ubiquitin-protein transferase activity`GO:0008270^molecular_function^zinc ion binding`GO:0042692^biological_process^muscle cell differentiation	GO:0008270^molecular_function^zinc ion binding`GO:0005515^molecular_function^protein binding
TRINITY_DN115143_c3_g2	TRINITY_DN115143_c3_g2_i1	FBX40_MOUSE^FBX40_MOUSE^Q:188-2098,H:11-679^46.577%ID^E:0^RecName: Full=F-box only protein 40;^Eukaryota; Metazoa; Chordata; Craniata; Vertebrata; Euteleostomi; Mammalia; Eutheria; Euarchontoglires; Glires; Rodentia; Myomorpha; Muroidea; Muridae; Murinae; Mus; Mus	.	TRINITY_DN115143_c3_g2_i1.p1	155-2125[+]	FBX40_MOUSE^FBX40_MOUSE^Q:12-648,H:11-679^46.677%ID^E:0^RecName: Full=F-box only protein 40;^Eukaryota; Metazoa; Chordata; Craniata; Vertebrata; Euteleostomi; Mammalia; Eutheria; Euarchontoglires; Glires; Rodentia; Myomorpha; Muroidea; Muridae; Murinae; Mus; Mus	PF15965.4^zf-TRAF_2^TRAF-like zinc-finger^13-104^E:1.5e-37`PF15966.4^F-box_4^F-box^542-651^E:2.7e-43`PF00646.32^F-box^F-box domain^544-579^E:3.3e-05`PF12937.6^F-box-like^F-box-like^546-582^E:5.5e-06	.	.	ENOG410ZQ6P^F-box protein 40	KEGG:mmu:207215`KO:K10315	GO:0005737^cellular_component^cytoplasm`GO:0061630^molecular_function^ubiquitin protein ligase activity`GO:0004842^molecular_function^ubiquitin-protein transferase activity`GO:0008270^molecular_function^zinc ion binding`GO:0042692^biological_process^muscle cell differentiation	GO:0008270^molecular_function^zinc ion binding`GO:0005515^molecular_function^protein binding
TRINITY_DN115182_c2_g1	TRINITY_DN115182_c2_g1_i1	SETD7_DANRE^SETD7_DANRE^Q:1-102,H:182-215^64.706%ID^E:5.37e-08^RecName: Full=Histone-lysine N-methyltransferase SETD7;^Eukaryota; Metazoa; Chordata; Craniata; Vertebrata; Euteleostomi; Actinopterygii; Neopterygii; Teleostei; Ostariophysi; Cypriniformes; Cyprinidae; Danio	.	.	.	.	.	.	.	COG2940^Histone-lysine N-methyltransferase	KEGG:dre:436729`KO:K11431	GO:0005694^cellular_component^chromosome`GO:0005634^cellular_component^nucleus`GO:0018024^molecular_function^histone-lysine N-methyltransferase activity`GO:0016279^molecular_function^protein-lysine N-methyltransferase activity`GO:0003007^biological_process^heart morphogenesis`GO:0018027^biological_process^peptidyl-lysine dimethylation`GO:0018026^biological_process^peptidyl-lysine monomethylation`GO:0006355^biological_process^regulation of transcription, DNA-templated`GO:0006351^biological_process^transcription, DNA-templated	.
TRINITY_DN115182_c2_g2	TRINITY_DN115182_c2_g2_i1	SETD7_DANRE^SETD7_DANRE^Q:172-1260,H:1-363^80.716%ID^E:0^RecName: Full=Histone-lysine N-methyltransferase SETD7;^Eukaryota; Metazoa; Chordata; Craniata; Vertebrata; Euteleostomi; Actinopterygii; Neopterygii; Teleostei; Ostariophysi; Cypriniformes; Cyprinidae; Danio	.	TRINITY_DN115182_c2_g2_i1.p1	172-1296[+]	SETD7_DANRE^SETD7_DANRE^Q:1-363,H:1-363^80.716%ID^E:0^RecName: Full=Histone-lysine N-methyltransferase SETD7;^Eukaryota; Metazoa; Chordata; Craniata; Vertebrata; Euteleostomi; Actinopterygii; Neopterygii; Teleostei; Ostariophysi; Cypriniformes; Cyprinidae; Danio	PF02493.19^MORN^MORN repeat^19-35^E:23`PF02493.19^MORN^MORN repeat^36-58^E:0.0012`PF02493.19^MORN^MORN repeat^60-80^E:0.031`PF02493.19^MORN^MORN repeat^84-102^E:210`PF07661.12^MORN_2^MORN repeat variant^91-112^E:0.0068`PF02493.19^MORN^MORN repeat^106-125^E:0.031`PF00856.27^SET^SET domain^284-336^E:9.6e-06	.	.	COG2940^Histone-lysine N-methyltransferase	KEGG:dre:436729`KO:K11431	GO:0005694^cellular_component^chromosome`GO:0005634^cellular_component^nucleus`GO:0018024^molecular_function^histone-lysine N-methyltransferase activity`GO:0016279^molecular_function^protein-lysine N-methyltransferase activity`GO:0003007^biological_process^heart morphogenesis`GO:0018027^biological_process^peptidyl-lysine dimethylation`GO:0018026^biological_process^peptidyl-lysine monomethylation`GO:0006355^biological_process^regulation of transcription, DNA-templated`GO:0006351^biological_process^transcription, DNA-templated	GO:0005515^molecular_function^protein binding
TRINITY_DN115182_c3_g2	TRINITY_DN115182_c3_g2_i1	.	.	.	.	.	.	.	.	.	.	.	.
TRINITY_DN115182_c3_g3	TRINITY_DN115182_c3_g3_i2	.	.	.	.	.	.	.	.	.	.	.	.
TRINITY_DN115182_c4_g3	TRINITY_DN115182_c4_g3_i1	.	.	.	.	.	.	.	.	.	.	.	.
TRINITY_DN115182_c5_g3	TRINITY_DN115182_c5_g3_i1	.	.	.	.	.	.	.	.	.	.	.	.
TRINITY_DN115182_c5_g3	TRINITY_DN115182_c5_g3_i2	.	.	.	.	.	.	.	.	.	.	.	.
TRINITY_DN115109_c1_g1	TRINITY_DN115109_c1_g1_i1	.	.	.	.	.	.	.	.	.	.	.	.
TRINITY_DN115109_c2_g1	TRINITY_DN115109_c2_g1_i2	.	.	TRINITY_DN115109_c2_g1_i2.p3	2-304[+]	VGLL2_MOUSE^VGLL2_MOUSE^Q:13-97,H:214-308^40.594%ID^E:2.81e-06^RecName: Full=Transcription cofactor vestigial-like protein 2;^Eukaryota; Metazoa; Chordata; Craniata; Vertebrata; Euteleostomi; Mammalia; Eutheria; Euarchontoglires; Glires; Rodentia; Myomorpha; Muroidea; Muridae; Murinae; Mus; Mus	.	.	.	ENOG410Y23M^vestigial like 2 (Drosophila)	KEGG:mmu:215031	GO:0005737^cellular_component^cytoplasm`GO:0005634^cellular_component^nucleus`GO:0008022^molecular_function^protein C-terminus binding`GO:0003713^molecular_function^transcription coactivator activity`GO:0045944^biological_process^positive regulation of transcription by RNA polymerase II`GO:0007519^biological_process^skeletal muscle tissue development`GO:0006351^biological_process^transcription, DNA-templated	.
TRINITY_DN115109_c2_g1	TRINITY_DN115109_c2_g1_i4	.	.	.	.	.	.	.	.	.	.	.	.
TRINITY_DN115109_c3_g1	TRINITY_DN115109_c3_g1_i2	.	.	.	.	.	.	.	.	.	.	.	.
TRINITY_DN115109_c3_g1	TRINITY_DN115109_c3_g1_i4	.	.	.	.	.	.	.	.	.	.	.	.
TRINITY_DN115109_c4_g1	TRINITY_DN115109_c4_g1_i1	.	.	TRINITY_DN115109_c4_g1_i1.p1	954-1286[-]	.	.	.	.	.	.	.	.
TRINITY_DN115109_c5_g1	TRINITY_DN115109_c5_g1_i1	.	.	.	.	.	.	.	.	.	.	.	.
TRINITY_DN115168_c0_g1	TRINITY_DN115168_c0_g1_i3	AL4A1_DANRE^AL4A1_DANRE^Q:111-500,H:184-313^88.462%ID^E:2.33e-78^RecName: Full=Delta-1-pyrroline-5-carboxylate dehydrogenase, mitochondrial;^Eukaryota; Metazoa; Chordata; Craniata; Vertebrata; Euteleostomi; Actinopterygii; Neopterygii; Teleostei; Ostariophysi; Cypriniformes; Cyprinidae; Danio	.	TRINITY_DN115168_c0_g1_i3.p2	216-533[+]	AL4A1_DANRE^AL4A1_DANRE^Q:1-95,H:219-313^92.632%ID^E:1.72e-59^RecName: Full=Delta-1-pyrroline-5-carboxylate dehydrogenase, mitochondrial;^Eukaryota; Metazoa; Chordata; Craniata; Vertebrata; Euteleostomi; Actinopterygii; Neopterygii; Teleostei; Ostariophysi; Cypriniformes; Cyprinidae; Danio	PF00171.21^Aldedh^Aldehyde dehydrogenase family^1-95^E:7.4e-20	.	.	COG1012^Dehydrogenase	KEGG:dre:394133`KO:K00294	GO:0005759^cellular_component^mitochondrial matrix`GO:0003842^molecular_function^1-pyrroline-5-carboxylate dehydrogenase activity`GO:0010133^biological_process^proline catabolic process to glutamate	GO:0016491^molecular_function^oxidoreductase activity`GO:0008152^biological_process^metabolic process`GO:0055114^biological_process^oxidation-reduction process
TRINITY_DN115129_c0_g1	TRINITY_DN115129_c0_g1_i1	.	.	TRINITY_DN115129_c0_g1_i1.p1	196-543[+]	.	.	.	.	.	.	.	.
TRINITY_DN115129_c0_g3	TRINITY_DN115129_c0_g3_i1	.	.	.	.	.	.	.	.	.	.	.	.
TRINITY_DN115129_c0_g4	TRINITY_DN115129_c0_g4_i1	.	.	TRINITY_DN115129_c0_g4_i1.p1	2-316[+]	.	.	.	ExpAA=45.33^PredHel=2^Topology=o4-26i33-55o	.	.	.	.
TRINITY_DN115129_c0_g1	TRINITY_DN115129_c0_g1_i2	FCGR1_MOUSE^FCGR1_MOUSE^Q:297-40,H:89-174^36.047%ID^E:4.23e-09^RecName: Full=High affinity immunoglobulin gamma Fc receptor I;^Eukaryota; Metazoa; Chordata; Craniata; Vertebrata; Euteleostomi; Mammalia; Eutheria; Euarchontoglires; Glires; Rodentia; Myomorpha; Muroidea; Muridae; Murinae; Mus; Mus	.	TRINITY_DN115129_c0_g1_i2.p1	1-420[-]	FCGR1_MOUSE^FCGR1_MOUSE^Q:42-127,H:89-174^36.047%ID^E:3.8e-09^RecName: Full=High affinity immunoglobulin gamma Fc receptor I;^Eukaryota; Metazoa; Chordata; Craniata; Vertebrata; Euteleostomi; Mammalia; Eutheria; Euarchontoglires; Glires; Rodentia; Myomorpha; Muroidea; Muridae; Murinae; Mus; Mus	.	.	.	ENOG410YF57^FC receptor-like	KEGG:mmu:14129`KO:K06498	GO:0009897^cellular_component^external side of plasma membrane`GO:0016021^cellular_component^integral component of membrane`GO:0005886^cellular_component^plasma membrane`GO:0019864^molecular_function^IgG binding`GO:0019770^molecular_function^IgG receptor activity`GO:0001788^biological_process^antibody-dependent cellular cytotoxicity`GO:0019884^biological_process^antigen processing and presentation of exogenous antigen`GO:0042590^biological_process^antigen processing and presentation of exogenous peptide antigen via MHC class I`GO:0007166^biological_process^cell surface receptor signaling pathway`GO:0042742^biological_process^defense response to bacterium`GO:0045087^biological_process^innate immune response`GO:0006911^biological_process^phagocytosis, engulfment`GO:0006910^biological_process^phagocytosis, recognition`GO:0050766^biological_process^positive regulation of phagocytosis`GO:0001798^biological_process^positive regulation of type IIa hypersensitivity`GO:0001805^biological_process^positive regulation of type III hypersensitivity`GO:0006898^biological_process^receptor-mediated endocytosis`GO:0050776^biological_process^regulation of immune response`GO:0009617^biological_process^response to bacterium	.
TRINITY_DN115129_c0_g1	TRINITY_DN115129_c0_g1_i3	.	.	.	.	.	.	.	.	.	.	.	.
TRINITY_DN115104_c1_g3	TRINITY_DN115104_c1_g3_i2	MAGI1_HUMAN^MAGI1_HUMAN^Q:1-732,H:1039-1288^73.705%ID^E:2.78e-109^RecName: Full=Membrane-associated guanylate kinase, WW and PDZ domain-containing protein 1;^Eukaryota; Metazoa; Chordata; Craniata; Vertebrata; Euteleostomi; Mammalia; Eutheria; Euarchontoglires; Primates; Haplorrhini; Catarrhini; Hominidae; Homo`MAGI1_HUMAN^MAGI1_HUMAN^Q:1-576,H:868-1096^26.087%ID^E:2.89e-11^RecName: Full=Membrane-associated guanylate kinase, WW and PDZ domain-containing protein 1;^Eukaryota; Metazoa; Chordata; Craniata; Vertebrata; Euteleostomi; Mammalia; Eutheria; Euarchontoglires; Primates; Haplorrhini; Catarrhini; Hominidae; Homo`MAGI1_HUMAN^MAGI1_HUMAN^Q:31-558,H:676-919^20.902%ID^E:1.76e-06^RecName: Full=Membrane-associated guanylate kinase, WW and PDZ domain-containing protein 1;^Eukaryota; Metazoa; Chordata; Craniata; Vertebrata; Euteleostomi; Mammalia; Eutheria; Euarchontoglires; Primates; Haplorrhini; Catarrhini; Hominidae; Homo`MAGI1_HUMAN^MAGI1_HUMAN^Q:235-531,H:438-541^26.923%ID^E:3.27e-06^RecName: Full=Membrane-associated guanylate kinase, WW and PDZ domain-containing protein 1;^Eukaryota; Metazoa; Chordata; Craniata; Vertebrata; Euteleostomi; Mammalia; Eutheria; Euarchontoglires; Primates; Haplorrhini; Catarrhini; Hominidae; Homo	.	TRINITY_DN115104_c1_g3_i2.p1	1-846[+]	MAGI1_HUMAN^MAGI1_HUMAN^Q:1-264,H:1039-1305^70.48%ID^E:5.99e-112^RecName: Full=Membrane-associated guanylate kinase, WW and PDZ domain-containing protein 1;^Eukaryota; Metazoa; Chordata; Craniata; Vertebrata; Euteleostomi; Mammalia; Eutheria; Euarchontoglires; Primates; Haplorrhini; Catarrhini; Hominidae; Homo`MAGI1_HUMAN^MAGI1_HUMAN^Q:1-192,H:868-1096^26.087%ID^E:1.12e-11^RecName: Full=Membrane-associated guanylate kinase, WW and PDZ domain-containing protein 1;^Eukaryota; Metazoa; Chordata; Craniata; Vertebrata; Euteleostomi; Mammalia; Eutheria; Euarchontoglires; Primates; Haplorrhini; Catarrhini; Hominidae; Homo`MAGI1_HUMAN^MAGI1_HUMAN^Q:79-200,H:438-566^27.907%ID^E:4.85e-07^RecName: Full=Membrane-associated guanylate kinase, WW and PDZ domain-containing protein 1;^Eukaryota; Metazoa; Chordata; Craniata; Vertebrata; Euteleostomi; Mammalia; Eutheria; Euarchontoglires; Primates; Haplorrhini; Catarrhini; Hominidae; Homo`MAGI1_HUMAN^MAGI1_HUMAN^Q:11-186,H:676-919^20.902%ID^E:2.37e-06^RecName: Full=Membrane-associated guanylate kinase, WW and PDZ domain-containing protein 1;^Eukaryota; Metazoa; Chordata; Craniata; Vertebrata; Euteleostomi; Mammalia; Eutheria; Euarchontoglires; Primates; Haplorrhini; Catarrhini; Hominidae; Homo	PF00595.23^PDZ^PDZ domain (Also known as DHR or GLGF)^2-52^E:7.2e-12`PF00595.23^PDZ^PDZ domain (Also known as DHR or GLGF)^109-185^E:2.2e-13	.	.	COG5021^ubiquitin protein ligase	KEGG:hsa:9223`KO:K05631	GO:0005912^cellular_component^adherens junction`GO:0005923^cellular_component^bicellular tight junction`GO:0030054^cellular_component^cell junction`GO:0042995^cellular_component^cell projection`GO:0005911^cellular_component^cell-cell junction`GO:0005737^cellular_component^cytoplasm`GO:0005654^cellular_component^nucleoplasm`GO:0005886^cellular_component^plasma membrane`GO:0051393^molecular_function^alpha-actinin binding`GO:0005524^molecular_function^ATP binding`GO:0008022^molecular_function^protein C-terminus binding`GO:0032947^molecular_function^protein complex scaffold activity`GO:0007155^biological_process^cell adhesion`GO:0007166^biological_process^cell surface receptor signaling pathway`GO:0070997^biological_process^neuron death`GO:0006461^biological_process^protein complex assembly	GO:0005515^molecular_function^protein binding
TRINITY_DN115104_c2_g1	TRINITY_DN115104_c2_g1_i1	.	.	TRINITY_DN115104_c2_g1_i1.p1	3-332[-]	.	.	.	ExpAA=30.87^PredHel=1^Topology=o46-68i	.	.	.	.
TRINITY_DN115104_c3_g1	TRINITY_DN115104_c3_g1_i1	.	.	.	.	.	.	.	.	.	.	.	.
TRINITY_DN115103_c1_g1	TRINITY_DN115103_c1_g1_i1	.	.	.	.	.	.	.	.	.	.	.	.
TRINITY_DN115103_c5_g1	TRINITY_DN115103_c5_g1_i1	.	.	.	.	.	.	.	.	.	.	.	.
TRINITY_DN115103_c8_g1	TRINITY_DN115103_c8_g1_i1	.	.	.	.	.	.	.	.	.	.	.	.
TRINITY_DN115103_c9_g1	TRINITY_DN115103_c9_g1_i1	.	.	.	.	.	.	.	.	.	.	.	.
TRINITY_DN115144_c1_g3	TRINITY_DN115144_c1_g3_i1	.	.	.	.	.	.	.	.	.	.	.	.
TRINITY_DN115144_c2_g2	TRINITY_DN115144_c2_g2_i1	FA83G_XENLA^FA83G_XENLA^Q:2-688,H:153-383^50.855%ID^E:5.02e-68^RecName: Full=Protein FAM83G;^Eukaryota; Metazoa; Chordata; Craniata; Vertebrata; Euteleostomi; Amphibia; Batrachia; Anura; Pipoidea; Pipidae; Xenopodinae; Xenopus; Xenopus	.	TRINITY_DN115144_c2_g2_i1.p1	2-688[+]	FA83G_XENLA^FA83G_XENLA^Q:1-229,H:153-383^50.855%ID^E:4.52e-68^RecName: Full=Protein FAM83G;^Eukaryota; Metazoa; Chordata; Craniata; Vertebrata; Euteleostomi; Amphibia; Batrachia; Anura; Pipoidea; Pipidae; Xenopodinae; Xenopus; Xenopus	PF07894.11^DUF1669^Protein of unknown function (DUF1669)^1-140^E:8.9e-61`PF13091.5^PLDc_2^PLD-like domain^1-133^E:9.1e-07	.	.	.	KEGG:xla:494859	GO:0005829^cellular_component^cytosol`GO:0005634^cellular_component^nucleus	.
TRINITY_DN115144_c2_g3	TRINITY_DN115144_c2_g3_i1	.	.	.	.	.	.	.	.	.	.	.	.
TRINITY_DN115144_c2_g4	TRINITY_DN115144_c2_g4_i1	.	.	.	.	.	.	.	.	.	.	.	.
TRINITY_DN115144_c2_g5	TRINITY_DN115144_c2_g5_i1	.	.	TRINITY_DN115144_c2_g5_i1.p2	2-460[+]	FA83G_XENLA^FA83G_XENLA^Q:2-54,H:379-435^45.614%ID^E:1.75e-07^RecName: Full=Protein FAM83G;^Eukaryota; Metazoa; Chordata; Craniata; Vertebrata; Euteleostomi; Amphibia; Batrachia; Anura; Pipoidea; Pipidae; Xenopodinae; Xenopus; Xenopus	.	.	.	.	KEGG:xla:494859	GO:0005829^cellular_component^cytosol`GO:0005634^cellular_component^nucleus	.
TRINITY_DN115144_c2_g7	TRINITY_DN115144_c2_g7_i1	.	.	.	.	.	.	.	.	.	.	.	.
TRINITY_DN115144_c2_g6	TRINITY_DN115144_c2_g6_i2	.	.	.	.	.	.	.	.	.	.	.	.
TRINITY_DN115144_c2_g10	TRINITY_DN115144_c2_g10_i1	.	.	.	.	.	.	.	.	.	.	.	.
TRINITY_DN115180_c3_g1	TRINITY_DN115180_c3_g1_i1	.	.	.	.	.	.	.	.	.	.	.	.
TRINITY_DN115180_c3_g2	TRINITY_DN115180_c3_g2_i2	CYP51_DANRE^CYP51_DANRE^Q:206-1690,H:3-493^78.99%ID^E:0^RecName: Full=Lanosterol 14-alpha demethylase {ECO:0000305};^Eukaryota; Metazoa; Chordata; Craniata; Vertebrata; Euteleostomi; Actinopterygii; Neopterygii; Teleostei; Ostariophysi; Cypriniformes; Cyprinidae; Danio	.	TRINITY_DN115180_c3_g2_i2.p1	194-1699[+]	CYP51_DANRE^CYP51_DANRE^Q:5-499,H:3-493^78.99%ID^E:0^RecName: Full=Lanosterol 14-alpha demethylase {ECO:0000305};^Eukaryota; Metazoa; Chordata; Craniata; Vertebrata; Euteleostomi; Actinopterygii; Neopterygii; Teleostei; Ostariophysi; Cypriniformes; Cyprinidae; Danio	PF00067.21^p450^Cytochrome P450^62-492^E:1.3e-75	.	ExpAA=34.63^PredHel=1^Topology=i20-42o	COG2124^Cytochrome p450	KEGG:dre:414331`KO:K05917	GO:0005783^cellular_component^endoplasmic reticulum`GO:0005789^cellular_component^endoplasmic reticulum membrane`GO:0016021^cellular_component^integral component of membrane`GO:0005886^cellular_component^plasma membrane`GO:0020037^molecular_function^heme binding`GO:0005506^molecular_function^iron ion binding`GO:0008398^molecular_function^sterol 14-demethylase activity`GO:0033488^biological_process^cholesterol biosynthetic process via 24,25-dihydrolanosterol`GO:0001878^biological_process^response to yeast	GO:0005506^molecular_function^iron ion binding`GO:0016705^molecular_function^oxidoreductase activity, acting on paired donors, with incorporation or reduction of molecular oxygen`GO:0020037^molecular_function^heme binding`GO:0055114^biological_process^oxidation-reduction process
TRINITY_DN115180_c4_g1	TRINITY_DN115180_c4_g1_i1	.	.	.	.	.	.	.	.	.	.	.	.
TRINITY_DN115180_c4_g3	TRINITY_DN115180_c4_g3_i1	DYL2_RAT^DYL2_RAT^Q:343-86,H:4-89^96.512%ID^E:8.43e-59^RecName: Full=Dynein light chain 2, cytoplasmic;^Eukaryota; Metazoa; Chordata; Craniata; Vertebrata; Euteleostomi; Mammalia; Eutheria; Euarchontoglires; Glires; Rodentia; Myomorpha; Muroidea; Muridae; Murinae; Rattus`DYL2_RAT^DYL2_RAT^Q:344-412,H:23-45^86.957%ID^E:5.7e-06^RecName: Full=Dynein light chain 2, cytoplasmic;^Eukaryota; Metazoa; Chordata; Craniata; Vertebrata; Euteleostomi; Mammalia; Eutheria; Euarchontoglires; Glires; Rodentia; Myomorpha; Muroidea; Muridae; Murinae; Rattus	.	TRINITY_DN115180_c4_g3_i1.p1	83-412[-]	DYL2_RAT^DYL2_RAT^Q:24-109,H:4-89^96.512%ID^E:2.58e-59^RecName: Full=Dynein light chain 2, cytoplasmic;^Eukaryota; Metazoa; Chordata; Craniata; Vertebrata; Euteleostomi; Mammalia; Eutheria; Euarchontoglires; Glires; Rodentia; Myomorpha; Muroidea; Muridae; Murinae; Rattus	PF01221.17^Dynein_light^Dynein light chain type 1^25-108^E:7e-44	.	.	ENOG4111NK2^dynein, light chain	KEGG:rno:140734`KO:K10418	GO:0005813^cellular_component^centrosome`GO:0005737^cellular_component^cytoplasm`GO:0005868^cellular_component^cytoplasmic dynein complex`GO:0016020^cellular_component^membrane`GO:0005874^cellular_component^microtubule`GO:0016459^cellular_component^myosin complex`GO:0031475^cellular_component^myosin V complex`GO:0005634^cellular_component^nucleus`GO:0045505^molecular_function^dynein intermediate chain binding`GO:0051959^molecular_function^dynein light intermediate chain binding`GO:0003774^molecular_function^motor activity`GO:0046982^molecular_function^protein heterodimerization activity`GO:0042803^molecular_function^protein homodimerization activity`GO:0097110^molecular_function^scaffold protein binding`GO:0060271^biological_process^cilium assembly`GO:2000582^biological_process^positive regulation of ATP-dependent microtubule motor activity, plus-end-directed`GO:0010970^biological_process^transport along microtubule	GO:0007017^biological_process^microtubule-based process`GO:0030286^cellular_component^dynein complex
TRINITY_DN115180_c4_g5	TRINITY_DN115180_c4_g5_i1	FEM1A_DANRE^FEM1A_DANRE^Q:188-2038,H:1-617^84.927%ID^E:0^RecName: Full=Protein fem-1 homolog A;^Eukaryota; Metazoa; Chordata; Craniata; Vertebrata; Euteleostomi; Actinopterygii; Neopterygii; Teleostei; Ostariophysi; Cypriniformes; Cyprinidae; Danio	.	TRINITY_DN115180_c4_g5_i1.p1	188-2041[+]	FEM1A_DANRE^FEM1A_DANRE^Q:1-617,H:1-617^84.927%ID^E:0^RecName: Full=Protein fem-1 homolog A;^Eukaryota; Metazoa; Chordata; Craniata; Vertebrata; Euteleostomi; Actinopterygii; Neopterygii; Teleostei; Ostariophysi; Cypriniformes; Cyprinidae; Danio	PF12796.6^Ank_2^Ankyrin repeats (3 copies)^4-68^E:2.2e-07`PF13606.5^Ank_3^Ankyrin repeat^41-68^E:0.00059`PF12796.6^Ank_2^Ankyrin repeats (3 copies)^88-178^E:1.5e-19`PF13857.5^Ank_5^Ankyrin repeats (many copies)^102-151^E:7e-07`PF13637.5^Ank_4^Ankyrin repeats (many copies)^117-169^E:6.6e-10`PF13857.5^Ank_5^Ankyrin repeats (many copies)^146-186^E:3.1e-06`PF00023.29^Ank^Ankyrin repeat^148-178^E:8.1e-05`PF13606.5^Ank_3^Ankyrin repeat^148-176^E:6.6e-05`PF13637.5^Ank_4^Ankyrin repeats (many copies)^163-202^E:7.4e-06`PF12796.6^Ank_2^Ankyrin repeats (3 copies)^181-235^E:1.4e-09`PF13637.5^Ank_4^Ankyrin repeats (many copies)^183-234^E:1.1e-06`PF00023.29^Ank^Ankyrin repeat^482-527^E:2.7e-05`PF13857.5^Ank_5^Ankyrin repeats (many copies)^515-568^E:9.6e-08`PF00023.29^Ank^Ankyrin repeat^528-559^E:0.00051`PF13606.5^Ank_3^Ankyrin repeat^528-553^E:0.0044	.	.	COG0666^Ankyrin Repeat	KEGG:dre:327613	GO:0005737^cellular_component^cytoplasm`GO:0004842^molecular_function^ubiquitin-protein transferase activity`GO:0051438^biological_process^regulation of ubiquitin-protein transferase activity	GO:0005515^molecular_function^protein binding
TRINITY_DN115180_c4_g1	TRINITY_DN115180_c4_g1_i12	.	.	.	.	.	.	.	.	.	.	.	.
TRINITY_DN115180_c4_g1	TRINITY_DN115180_c4_g1_i15	.	.	.	.	.	.	.	.	.	.	.	.
TRINITY_DN115127_c0_g1	TRINITY_DN115127_c0_g1_i6	SMAD2_HUMAN^SMAD2_HUMAN^Q:209-1459,H:7-421^94.484%ID^E:0^RecName: Full=Mothers against decapentaplegic homolog 2;^Eukaryota; Metazoa; Chordata; Craniata; Vertebrata; Euteleostomi; Mammalia; Eutheria; Euarchontoglires; Primates; Haplorrhini; Catarrhini; Hominidae; Homo	.	TRINITY_DN115127_c0_g1_i6.p1	2-1459[+]	SMAD2_DANRE^SMAD2_DANRE^Q:64-486,H:1-422^96.454%ID^E:0^RecName: Full=Mothers against decapentaplegic homolog 2;^Eukaryota; Metazoa; Chordata; Craniata; Vertebrata; Euteleostomi; Actinopterygii; Neopterygii; Teleostei; Ostariophysi; Cypriniformes; Cyprinidae; Danio	PF03165.15^MH1^MH1 domain^106-236^E:7e-43`PF03166.13^MH2^MH2 domain^338-486^E:5.5e-63	.	.	ENOG410XQKU^SMAD family member	KEGG:dre:30639`KO:K04500	GO:0005737^cellular_component^cytoplasm`GO:0005634^cellular_component^nucleus`GO:0005667^cellular_component^transcription factor complex`GO:0003700^molecular_function^DNA binding transcription factor activity`GO:0046872^molecular_function^metal ion binding`GO:0000981^molecular_function^RNA polymerase II transcription factor activity, sequence-specific DNA binding`GO:0043565^molecular_function^sequence-specific DNA binding`GO:0009880^biological_process^embryonic pattern specification`GO:0035556^biological_process^intracellular signal transduction`GO:0000122^biological_process^negative regulation of transcription by RNA polymerase II`GO:0021999^biological_process^neural plate anterior/posterior regionalization`GO:0060282^biological_process^positive regulation of oocyte development`GO:0006357^biological_process^regulation of transcription by RNA polymerase II`GO:0006355^biological_process^regulation of transcription, DNA-templated`GO:0006351^biological_process^transcription, DNA-templated`GO:0007179^biological_process^transforming growth factor beta receptor signaling pathway	GO:0006355^biological_process^regulation of transcription, DNA-templated`GO:0005622^cellular_component^intracellular
TRINITY_DN115127_c0_g2	TRINITY_DN115127_c0_g2_i1	SMAD3_RAT^SMAD3_RAT^Q:317-3,H:20-124^90.476%ID^E:9.68e-55^RecName: Full=Mothers against decapentaplegic homolog 3;^Eukaryota; Metazoa; Chordata; Craniata; Vertebrata; Euteleostomi; Mammalia; Eutheria; Euarchontoglires; Glires; Rodentia; Myomorpha; Muroidea; Muridae; Murinae; Rattus	.	TRINITY_DN115127_c0_g2_i1.p1	3-317[-]	SMAD3_RAT^SMAD3_RAT^Q:1-105,H:20-124^90.476%ID^E:1.35e-58^RecName: Full=Mothers against decapentaplegic homolog 3;^Eukaryota; Metazoa; Chordata; Craniata; Vertebrata; Euteleostomi; Mammalia; Eutheria; Euarchontoglires; Glires; Rodentia; Myomorpha; Muroidea; Muridae; Murinae; Rattus	PF03165.15^MH1^MH1 domain^12-105^E:1.1e-39	.	.	ENOG410XQKU^SMAD family member	KEGG:rno:25631`KO:K04500	GO:0005737^cellular_component^cytoplasm`GO:0005829^cellular_component^cytosol`GO:0071144^cellular_component^heteromeric SMAD protein complex`GO:0000790^cellular_component^nuclear chromatin`GO:0005637^cellular_component^nuclear inner membrane`GO:0005654^cellular_component^nucleoplasm`GO:0005634^cellular_component^nucleus`GO:0005886^cellular_component^plasma membrane`GO:0043234^cellular_component^protein complex`GO:0043235^cellular_component^receptor complex`GO:0071141^cellular_component^SMAD protein complex`GO:0005667^cellular_component^transcription factor complex`GO:0008013^molecular_function^beta-catenin binding`GO:0043425^molecular_function^bHLH transcription factor binding`GO:0003682^molecular_function^chromatin binding`GO:0031490^molecular_function^chromatin DNA binding`GO:0070410^molecular_function^co-SMAD binding`GO:0005518^molecular_function^collagen binding`GO:0017151^molecular_function^DEAD/H-box RNA helicase binding`GO:0003677^molecular_function^DNA binding`GO:0003700^molecular_function^DNA binding transcription factor activity`GO:0003690^molecular_function^double-stranded DNA binding`GO:0019899^molecular_function^enzyme binding`GO:0035259^molecular_function^glucocorticoid receptor binding`GO:0042802^molecular_function^identical protein binding`GO:0031962^molecular_function^mineralocorticoid receptor binding`GO:0019902^molecular_function^phosphatase binding`GO:0070878^molecular_function^primary miRNA binding`GO:0046982^molecular_function^protein heterodimerization activity`GO:0042803^molecular_function^protein homodimerization activity`GO:0019901^molecular_function^protein kinase binding`GO:0000987^molecular_function^proximal promoter sequence-specific DNA binding`GO:0070412^molecular_function^R-SMAD binding`GO:0001102^molecular_function^RNA polymerase II activating transcription factor binding`GO:0000978^molecular_function^RNA polymerase II proximal promoter sequence-specific DNA binding`GO:0000977^molecular_function^RNA polymerase II regulatory region sequence-specific DNA binding`GO:0043565^molecular_function^sequence-specific DNA binding`GO:0046332^molecular_function^SMAD binding`GO:0000988^molecular_function^transcription factor activity, protein binding`GO:0000983^molecular_function^transcription factor activity, RNA polymerase II core promoter sequence-specific DNA binding`GO:0008134^molecular_function^transcription factor binding`GO:0044212^molecular_function^transcription regulatory region DNA binding`GO:0005160^molecular_function^transforming growth factor beta receptor binding`GO:0030618^molecular_function^transforming growth factor beta receptor, pathway-specific cytoplasmic mediator activity`GO:0043130^molecular_function^ubiquitin binding`GO:0031625^molecular_function^ubiquitin protein ligase binding`GO:0008270^molecular_function^zinc ion binding`GO:0006919^biological_process^activation of cysteine-type endopeptidase activity involved in apoptotic process`GO:0097296^biological_process^activation of cysteine-type endopeptidase activity involved in apoptotic signaling pathway`GO:0032924^biological_process^activin receptor signaling pathway`GO:0060070^biological_process^canonical Wnt signaling pathway`GO:0007050^biological_process^cell cycle arrest`GO:0045216^biological_process^cell-cell junction organization`GO:0071560^biological_process^cellular response to transforming growth factor beta stimulus`GO:0048589^biological_process^developmental growth`GO:0048701^biological_process^embryonic cranial skeleton morphogenesis`GO:0048617^biological_process^embryonic foregut morphogenesis`GO:0009880^biological_process^embryonic pattern specification`GO:0007492^biological_process^endoderm development`GO:0019049^biological_process^evasion or tolerance of host defenses by virus`GO:0097191^biological_process^extrinsic apoptotic signaling pathway`GO:0007369^biological_process^gastrulation`GO:0001947^biological_process^heart looping`GO:0006955^biological_process^immune response`GO:0002520^biological_process^immune system development`GO:0001701^biological_process^in utero embryonic development`GO:0070306^biological_process^lens fiber cell differentiation`GO:0001889^biological_process^liver development`GO:0001707^biological_process^mesoderm formation`GO:0043066^biological_process^negative regulation of apoptotic process`GO:1903243^biological_process^negative regulation of cardiac muscle hypertrophy in response to stress`GO:0030308^biological_process^negative regulation of cell growth`GO:0008285^biological_process^negative regulation of cell proliferation`GO:0051481^biological_process^negative regulation of cytosolic calcium ion concentration`GO:0045599^biological_process^negative regulation of fat cell differentiation`GO:0050728^biological_process^negative regulation of inflammatory response`GO:0061767^biological_process^negative regulation of lung blood pressure`GO:0045930^biological_process^negative regulation of mitotic cell cycle`GO:0045668^biological_process^negative regulation of osteoblast differentiation`GO:0033689^biological_process^negative regulation of osteoblast proliferation`GO:0042177^biological_process^negative regulation of protein catabolic process`GO:0000122^biological_process^negative regulation of transcription by RNA polymerase II`GO:0061045^biological_process^negative regulation of wound healing`GO:0038092^biological_process^nodal signaling pathway`GO:0002076^biological_process^osteoblast development`GO:0001649^biological_process^osteoblast differentiation`GO:0048340^biological_process^paraxial mesoderm morphogenesis`GO:0060039^biological_process^pericardium development`GO:0010694^biological_process^positive regulation of alkaline phosphatase activity`GO:0030501^biological_process^positive regulation of bone mineralization`GO:0035413^biological_process^positive regulation of catenin import into nucleus`GO:0030335^biological_process^positive regulation of cell migration`GO:0032332^biological_process^positive regulation of chondrocyte differentiation`GO:0010718^biological_process^positive regulation of epithelial to mesenchymal transition`GO:1901203^biological_process^positive regulation of extracellular matrix assembly`GO:0051894^biological_process^positive regulation of focal adhesion assembly`GO:0010628^biological_process^positive regulation of gene expression`GO:0032731^biological_process^positive regulation of interleukin-1 beta production`GO:0045429^biological_process^positive regulation of nitric oxide biosynthetic process`GO:0050927^biological_process^positive regulation of positive chemotaxis`GO:1902895^biological_process^positive regulation of pri-miRNA transcription by RNA polymerase II`GO:0060391^biological_process^positive regulation of SMAD protein import into nucleus`GO:0051496^biological_process^positive regulation of stress fiber assembly`GO:0042993^biological_process^positive regulation of transcription factor import into nucleus`GO:0045944^biological_process^positive regulation of transcription by RNA polymerase II`GO:0045893^biological_process^positive regulation of transcription, DNA-templated`GO:0032916^biological_process^positive regulation of transforming growth factor beta3 production`GO:0050821^biological_process^protein stabilization`GO:0051098^biological_process^regulation of binding`GO:0050678^biological_process^regulation of epithelial cell proliferation`GO:0050776^biological_process^regulation of immune response`GO:0016202^biological_process^regulation of striated muscle tissue development`GO:0006357^biological_process^regulation of transcription by RNA polymerase II`GO:0017015^biological_process^regulation of transforming growth factor beta receptor signaling pathway`GO:0032909^biological_process^regulation of transforming growth factor beta2 production`GO:0001666^biological_process^response to hypoxia`GO:0023019^biological_process^signal transduction involved in regulation of gene expression`GO:0001501^biological_process^skeletal system development`GO:0007183^biological_process^SMAD protein complex assembly`GO:0060395^biological_process^SMAD protein signal transduction`GO:0001756^biological_process^somitogenesis`GO:0042110^biological_process^T cell activation`GO:0030878^biological_process^thyroid gland development`GO:0006351^biological_process^transcription, DNA-templated`GO:0060290^biological_process^transdifferentiation`GO:0007179^biological_process^transforming growth factor beta receptor signaling pathway`GO:0006810^biological_process^transport`GO:0001657^biological_process^ureteric bud development	GO:0006355^biological_process^regulation of transcription, DNA-templated`GO:0005622^cellular_component^intracellular
TRINITY_DN115127_c0_g1	TRINITY_DN115127_c0_g1_i9	SMAD3_RAT^SMAD3_RAT^Q:102-503,H:178-311^91.791%ID^E:8.24e-86^RecName: Full=Mothers against decapentaplegic homolog 3;^Eukaryota; Metazoa; Chordata; Craniata; Vertebrata; Euteleostomi; Mammalia; Eutheria; Euarchontoglires; Glires; Rodentia; Myomorpha; Muroidea; Muridae; Murinae; Rattus	.	TRINITY_DN115127_c0_g1_i9.p1	156-497[+]	SMAD3_RAT^SMAD3_RAT^Q:1-112,H:196-307^92.857%ID^E:3.78e-72^RecName: Full=Mothers against decapentaplegic homolog 3;^Eukaryota; Metazoa; Chordata; Craniata; Vertebrata; Euteleostomi; Mammalia; Eutheria; Euarchontoglires; Glires; Rodentia; Myomorpha; Muroidea; Muridae; Murinae; Rattus	PF03166.13^MH2^MH2 domain^36-112^E:1.1e-31	.	.	ENOG410XQKU^SMAD family member	KEGG:rno:25631`KO:K04500	GO:0005737^cellular_component^cytoplasm`GO:0005829^cellular_component^cytosol`GO:0071144^cellular_component^heteromeric SMAD protein complex`GO:0000790^cellular_component^nuclear chromatin`GO:0005637^cellular_component^nuclear inner membrane`GO:0005654^cellular_component^nucleoplasm`GO:0005634^cellular_component^nucleus`GO:0005886^cellular_component^plasma membrane`GO:0043234^cellular_component^protein complex`GO:0043235^cellular_component^receptor complex`GO:0071141^cellular_component^SMAD protein complex`GO:0005667^cellular_component^transcription factor complex`GO:0008013^molecular_function^beta-catenin binding`GO:0043425^molecular_function^bHLH transcription factor binding`GO:0003682^molecular_function^chromatin binding`GO:0031490^molecular_function^chromatin DNA binding`GO:0070410^molecular_function^co-SMAD binding`GO:0005518^molecular_function^collagen binding`GO:0017151^molecular_function^DEAD/H-box RNA helicase binding`GO:0003677^molecular_function^DNA binding`GO:0003700^molecular_function^DNA binding transcription factor activity`GO:0003690^molecular_function^double-stranded DNA binding`GO:0019899^molecular_function^enzyme binding`GO:0035259^molecular_function^glucocorticoid receptor binding`GO:0042802^molecular_function^identical protein binding`GO:0031962^molecular_function^mineralocorticoid receptor binding`GO:0019902^molecular_function^phosphatase binding`GO:0070878^molecular_function^primary miRNA binding`GO:0046982^molecular_function^protein heterodimerization activity`GO:0042803^molecular_function^protein homodimerization activity`GO:0019901^molecular_function^protein kinase binding`GO:0000987^molecular_function^proximal promoter sequence-specific DNA binding`GO:0070412^molecular_function^R-SMAD binding`GO:0001102^molecular_function^RNA polymerase II activating transcription factor binding`GO:0000978^molecular_function^RNA polymerase II proximal promoter sequence-specific DNA binding`GO:0000977^molecular_function^RNA polymerase II regulatory region sequence-specific DNA binding`GO:0043565^molecular_function^sequence-specific DNA binding`GO:0046332^molecular_function^SMAD binding`GO:0000988^molecular_function^transcription factor activity, protein binding`GO:0000983^molecular_function^transcription factor activity, RNA polymerase II core promoter sequence-specific DNA binding`GO:0008134^molecular_function^transcription factor binding`GO:0044212^molecular_function^transcription regulatory region DNA binding`GO:0005160^molecular_function^transforming growth factor beta receptor binding`GO:0030618^molecular_function^transforming growth factor beta receptor, pathway-specific cytoplasmic mediator activity`GO:0043130^molecular_function^ubiquitin binding`GO:0031625^molecular_function^ubiquitin protein ligase binding`GO:0008270^molecular_function^zinc ion binding`GO:0006919^biological_process^activation of cysteine-type endopeptidase activity involved in apoptotic process`GO:0097296^biological_process^activation of cysteine-type endopeptidase activity involved in apoptotic signaling pathway`GO:0032924^biological_process^activin receptor signaling pathway`GO:0060070^biological_process^canonical Wnt signaling pathway`GO:0007050^biological_process^cell cycle arrest`GO:0045216^biological_process^cell-cell junction organization`GO:0071560^biological_process^cellular response to transforming growth factor beta stimulus`GO:0048589^biological_process^developmental growth`GO:0048701^biological_process^embryonic cranial skeleton morphogenesis`GO:0048617^biological_process^embryonic foregut morphogenesis`GO:0009880^biological_process^embryonic pattern specification`GO:0007492^biological_process^endoderm development`GO:0019049^biological_process^evasion or tolerance of host defenses by virus`GO:0097191^biological_process^extrinsic apoptotic signaling pathway`GO:0007369^biological_process^gastrulation`GO:0001947^biological_process^heart looping`GO:0006955^biological_process^immune response`GO:0002520^biological_process^immune system development`GO:0001701^biological_process^in utero embryonic development`GO:0070306^biological_process^lens fiber cell differentiation`GO:0001889^biological_process^liver development`GO:0001707^biological_process^mesoderm formation`GO:0043066^biological_process^negative regulation of apoptotic process`GO:1903243^biological_process^negative regulation of cardiac muscle hypertrophy in response to stress`GO:0030308^biological_process^negative regulation of cell growth`GO:0008285^biological_process^negative regulation of cell proliferation`GO:0051481^biological_process^negative regulation of cytosolic calcium ion concentration`GO:0045599^biological_process^negative regulation of fat cell differentiation`GO:0050728^biological_process^negative regulation of inflammatory response`GO:0061767^biological_process^negative regulation of lung blood pressure`GO:0045930^biological_process^negative regulation of mitotic cell cycle`GO:0045668^biological_process^negative regulation of osteoblast differentiation`GO:0033689^biological_process^negative regulation of osteoblast proliferation`GO:0042177^biological_process^negative regulation of protein catabolic process`GO:0000122^biological_process^negative regulation of transcription by RNA polymerase II`GO:0061045^biological_process^negative regulation of wound healing`GO:0038092^biological_process^nodal signaling pathway`GO:0002076^biological_process^osteoblast development`GO:0001649^biological_process^osteoblast differentiation`GO:0048340^biological_process^paraxial mesoderm morphogenesis`GO:0060039^biological_process^pericardium development`GO:0010694^biological_process^positive regulation of alkaline phosphatase activity`GO:0030501^biological_process^positive regulation of bone mineralization`GO:0035413^biological_process^positive regulation of catenin import into nucleus`GO:0030335^biological_process^positive regulation of cell migration`GO:0032332^biological_process^positive regulation of chondrocyte differentiation`GO:0010718^biological_process^positive regulation of epithelial to mesenchymal transition`GO:1901203^biological_process^positive regulation of extracellular matrix assembly`GO:0051894^biological_process^positive regulation of focal adhesion assembly`GO:0010628^biological_process^positive regulation of gene expression`GO:0032731^biological_process^positive regulation of interleukin-1 beta production`GO:0045429^biological_process^positive regulation of nitric oxide biosynthetic process`GO:0050927^biological_process^positive regulation of positive chemotaxis`GO:1902895^biological_process^positive regulation of pri-miRNA transcription by RNA polymerase II`GO:0060391^biological_process^positive regulation of SMAD protein import into nucleus`GO:0051496^biological_process^positive regulation of stress fiber assembly`GO:0042993^biological_process^positive regulation of transcription factor import into nucleus`GO:0045944^biological_process^positive regulation of transcription by RNA polymerase II`GO:0045893^biological_process^positive regulation of transcription, DNA-templated`GO:0032916^biological_process^positive regulation of transforming growth factor beta3 production`GO:0050821^biological_process^protein stabilization`GO:0051098^biological_process^regulation of binding`GO:0050678^biological_process^regulation of epithelial cell proliferation`GO:0050776^biological_process^regulation of immune response`GO:0016202^biological_process^regulation of striated muscle tissue development`GO:0006357^biological_process^regulation of transcription by RNA polymerase II`GO:0017015^biological_process^regulation of transforming growth factor beta receptor signaling pathway`GO:0032909^biological_process^regulation of transforming growth factor beta2 production`GO:0001666^biological_process^response to hypoxia`GO:0023019^biological_process^signal transduction involved in regulation of gene expression`GO:0001501^biological_process^skeletal system development`GO:0007183^biological_process^SMAD protein complex assembly`GO:0060395^biological_process^SMAD protein signal transduction`GO:0001756^biological_process^somitogenesis`GO:0042110^biological_process^T cell activation`GO:0030878^biological_process^thyroid gland development`GO:0006351^biological_process^transcription, DNA-templated`GO:0060290^biological_process^transdifferentiation`GO:0007179^biological_process^transforming growth factor beta receptor signaling pathway`GO:0006810^biological_process^transport`GO:0001657^biological_process^ureteric bud development	GO:0006355^biological_process^regulation of transcription, DNA-templated`GO:0005622^cellular_component^intracellular
TRINITY_DN115127_c1_g1	TRINITY_DN115127_c1_g1_i1	SMAD5_CHICK^SMAD5_CHICK^Q:3-230,H:390-465^98.684%ID^E:6.34e-46^RecName: Full=Mothers against decapentaplegic homolog 5;^Eukaryota; Metazoa; Chordata; Craniata; Vertebrata; Euteleostomi; Archelosauria; Archosauria; Dinosauria; Saurischia; Theropoda; Coelurosauria; Aves; Neognathae; Galloanserae; Galliformes; Phasianidae; Phasianinae; Gallus	.	.	.	.	.	.	.	ENOG410XQKU^SMAD family member	KEGG:gga:395679`KO:K16790	GO:0005829^cellular_component^cytosol`GO:0005654^cellular_component^nucleoplasm`GO:0005634^cellular_component^nucleus`GO:0005667^cellular_component^transcription factor complex`GO:0017151^molecular_function^DEAD/H-box RNA helicase binding`GO:0003700^molecular_function^DNA binding transcription factor activity`GO:0046872^molecular_function^metal ion binding`GO:0000979^molecular_function^RNA polymerase II core promoter sequence-specific DNA binding`GO:0031625^molecular_function^ubiquitin protein ligase binding`GO:0030509^biological_process^BMP signaling pathway`GO:0060348^biological_process^bone development`GO:0060048^biological_process^cardiac muscle contraction`GO:0051216^biological_process^cartilage development`GO:0071407^biological_process^cellular response to organic cyclic compound`GO:0030218^biological_process^erythrocyte differentiation`GO:0007281^biological_process^germ cell development`GO:0000122^biological_process^negative regulation of transcription by RNA polymerase II`GO:0002051^biological_process^osteoblast fate commitment`GO:0045669^biological_process^positive regulation of osteoblast differentiation`GO:1901522^biological_process^positive regulation of transcription from RNA polymerase II promoter involved in cellular response to chemical stimulus`GO:0006468^biological_process^protein phosphorylation`GO:0060395^biological_process^SMAD protein signal transduction`GO:0006351^biological_process^transcription, DNA-templated`GO:0007179^biological_process^transforming growth factor beta receptor signaling pathway`GO:0001657^biological_process^ureteric bud development	.
TRINITY_DN115196_c0_g1	TRINITY_DN115196_c0_g1_i1	.	.	.	.	.	.	.	.	.	.	.	.
TRINITY_DN115196_c2_g1	TRINITY_DN115196_c2_g1_i2	.	.	.	.	.	.	.	.	.	.	.	.
TRINITY_DN115196_c3_g1	TRINITY_DN115196_c3_g1_i1	.	.	.	.	.	.	.	.	.	.	.	.
TRINITY_DN115196_c3_g1	TRINITY_DN115196_c3_g1_i2	RALY_HUMAN^RALY_HUMAN^Q:71-322,H:9-92^45.238%ID^E:1.75e-20^RecName: Full=RNA-binding protein Raly;^Eukaryota; Metazoa; Chordata; Craniata; Vertebrata; Euteleostomi; Mammalia; Eutheria; Euarchontoglires; Primates; Haplorrhini; Catarrhini; Hominidae; Homo	.	TRINITY_DN115196_c3_g1_i2.p1	2-475[+]	RALYL_HUMAN^RALYL_HUMAN^Q:24-128,H:9-109^41.905%ID^E:5.13e-21^RecName: Full=RNA-binding Raly-like protein;^Eukaryota; Metazoa; Chordata; Craniata; Vertebrata; Euteleostomi; Mammalia; Eutheria; Euarchontoglires; Primates; Haplorrhini; Catarrhini; Hominidae; Homo	PF00076.21^RRM_1^RNA recognition motif. (a.k.a. RRM, RBD, or RNP domain)^38-100^E:9.7e-15	.	.	COG0724^Rna-binding protein	KEGG:hsa:138046	GO:0005654^cellular_component^nucleoplasm`GO:0005634^cellular_component^nucleus`GO:0042802^molecular_function^identical protein binding`GO:0003723^molecular_function^RNA binding	GO:0003676^molecular_function^nucleic acid binding
TRINITY_DN115196_c3_g3	TRINITY_DN115196_c3_g3_i1	.	.	.	.	.	.	.	.	.	.	.	.
TRINITY_DN115196_c3_g1	TRINITY_DN115196_c3_g1_i4	.	.	.	.	.	.	.	.	.	.	.	.
TRINITY_DN115131_c1_g3	TRINITY_DN115131_c1_g3_i1	.	.	.	.	.	.	.	.	.	.	.	.
TRINITY_DN115131_c1_g3	TRINITY_DN115131_c1_g3_i3	.	.	.	.	.	.	.	.	.	.	.	.
TRINITY_DN115131_c1_g6	TRINITY_DN115131_c1_g6_i1	RL7_CHICK^RL7_CHICK^Q:29-763,H:1-246^76.829%ID^E:2.68e-140^RecName: Full=60S ribosomal protein L7;^Eukaryota; Metazoa; Chordata; Craniata; Vertebrata; Euteleostomi; Archelosauria; Archosauria; Dinosauria; Saurischia; Theropoda; Coelurosauria; Aves; Neognathae; Galloanserae; Galliformes; Phasianidae; Phasianinae; Gallus	.	TRINITY_DN115131_c1_g6_i1.p1	2-766[+]	RL7_CHICK^RL7_CHICK^Q:10-254,H:1-246^76.829%ID^E:9.77e-141^RecName: Full=60S ribosomal protein L7;^Eukaryota; Metazoa; Chordata; Craniata; Vertebrata; Euteleostomi; Archelosauria; Archosauria; Dinosauria; Saurischia; Theropoda; Coelurosauria; Aves; Neognathae; Galloanserae; Galliformes; Phasianidae; Phasianinae; Gallus	PF08079.11^Ribosomal_L30_N^Ribosomal L30 N-terminal domain^20-91^E:5.9e-26`PF00327.19^Ribosomal_L30^Ribosomal protein L30p/L7e^96-146^E:7e-22	.	.	COG1841^ribosomal large subunit biogenesis	KEGG:gga:420182`KO:K02937	GO:0022625^cellular_component^cytosolic large ribosomal subunit`GO:0070062^cellular_component^extracellular exosome`GO:0005925^cellular_component^focal adhesion`GO:0016020^cellular_component^membrane`GO:0005730^cellular_component^nucleolus`GO:0005844^cellular_component^polysome`GO:0003677^molecular_function^DNA binding`GO:0003729^molecular_function^mRNA binding`GO:0042803^molecular_function^protein homodimerization activity`GO:0003723^molecular_function^RNA binding`GO:0003735^molecular_function^structural constituent of ribosome`GO:0002181^biological_process^cytoplasmic translation`GO:0000463^biological_process^maturation of LSU-rRNA from tricistronic rRNA transcript (SSU-rRNA, 5.8S rRNA, LSU-rRNA)	.
TRINITY_DN115139_c2_g1	TRINITY_DN115139_c2_g1_i8	HVM07_MOUSE^HVM07_MOUSE^Q:75-467,H:7-138^45.522%ID^E:5.5e-31^RecName: Full=Ig heavy chain V region B1-8/186-2;^Eukaryota; Metazoa; Chordata; Craniata; Vertebrata; Euteleostomi; Mammalia; Eutheria; Euarchontoglires; Glires; Rodentia; Myomorpha; Muroidea; Muridae; Murinae; Mus; Mus	.	TRINITY_DN115139_c2_g1_i8.p1	57-467[+]	HVM07_MOUSE^HVM07_MOUSE^Q:7-137,H:7-138^45.522%ID^E:4.07e-31^RecName: Full=Ig heavy chain V region B1-8/186-2;^Eukaryota; Metazoa; Chordata; Craniata; Vertebrata; Euteleostomi; Mammalia; Eutheria; Euarchontoglires; Glires; Rodentia; Myomorpha; Muroidea; Muridae; Murinae; Mus; Mus	PF07686.16^V-set^Immunoglobulin V-set domain^26-136^E:1.3e-12	sigP:1^19^0.821^YES	.	.	.	GO:0072562^cellular_component^blood microparticle`GO:0009897^cellular_component^external side of plasma membrane`GO:0042571^cellular_component^immunoglobulin complex, circulating`GO:0003823^molecular_function^antigen binding`GO:0034987^molecular_function^immunoglobulin receptor binding`GO:0050853^biological_process^B cell receptor signaling pathway`GO:0006958^biological_process^complement activation, classical pathway`GO:0042742^biological_process^defense response to bacterium`GO:0045087^biological_process^innate immune response`GO:0006911^biological_process^phagocytosis, engulfment`GO:0006910^biological_process^phagocytosis, recognition`GO:0050871^biological_process^positive regulation of B cell activation	.
TRINITY_DN115139_c2_g1	TRINITY_DN115139_c2_g1_i10	HVM07_MOUSE^HVM07_MOUSE^Q:75-464,H:7-139^44.444%ID^E:1.2e-31^RecName: Full=Ig heavy chain V region B1-8/186-2;^Eukaryota; Metazoa; Chordata; Craniata; Vertebrata; Euteleostomi; Mammalia; Eutheria; Euarchontoglires; Glires; Rodentia; Myomorpha; Muroidea; Muridae; Murinae; Mus; Mus	.	TRINITY_DN115139_c2_g1_i10.p1	57-494[+]	HVM07_MOUSE^HVM07_MOUSE^Q:7-136,H:7-139^44.444%ID^E:7.55e-32^RecName: Full=Ig heavy chain V region B1-8/186-2;^Eukaryota; Metazoa; Chordata; Craniata; Vertebrata; Euteleostomi; Mammalia; Eutheria; Euarchontoglires; Glires; Rodentia; Myomorpha; Muroidea; Muridae; Murinae; Mus; Mus	PF07686.16^V-set^Immunoglobulin V-set domain^25-134^E:1.1e-14	sigP:1^19^0.819^YES	.	.	.	GO:0072562^cellular_component^blood microparticle`GO:0009897^cellular_component^external side of plasma membrane`GO:0042571^cellular_component^immunoglobulin complex, circulating`GO:0003823^molecular_function^antigen binding`GO:0034987^molecular_function^immunoglobulin receptor binding`GO:0050853^biological_process^B cell receptor signaling pathway`GO:0006958^biological_process^complement activation, classical pathway`GO:0042742^biological_process^defense response to bacterium`GO:0045087^biological_process^innate immune response`GO:0006911^biological_process^phagocytosis, engulfment`GO:0006910^biological_process^phagocytosis, recognition`GO:0050871^biological_process^positive regulation of B cell activation	.
TRINITY_DN115139_c2_g1	TRINITY_DN115139_c2_g1_i14	HVM16_MOUSE^HVM16_MOUSE^Q:9-233,H:51-128^41.772%ID^E:5.81e-15^RecName: Full=Ig heavy chain V region MOPC 21;^Eukaryota; Metazoa; Chordata; Craniata; Vertebrata; Euteleostomi; Mammalia; Eutheria; Euarchontoglires; Glires; Rodentia; Myomorpha; Muroidea; Muridae; Murinae; Mus; Mus	.	.	.	.	.	.	.	.	.	GO:0005886^cellular_component^plasma membrane`GO:0003823^molecular_function^antigen binding	.
TRINITY_DN115139_c2_g1	TRINITY_DN115139_c2_g1_i16	HVM07_MOUSE^HVM07_MOUSE^Q:6-371,H:17-139^48%ID^E:1.49e-26^RecName: Full=Ig heavy chain V region B1-8/186-2;^Eukaryota; Metazoa; Chordata; Craniata; Vertebrata; Euteleostomi; Mammalia; Eutheria; Euarchontoglires; Glires; Rodentia; Myomorpha; Muroidea; Muridae; Murinae; Mus; Mus	.	TRINITY_DN115139_c2_g1_i16.p1	3-386[+]	HVM07_MOUSE^HVM07_MOUSE^Q:2-123,H:17-139^48%ID^E:8.68e-30^RecName: Full=Ig heavy chain V region B1-8/186-2;^Eukaryota; Metazoa; Chordata; Craniata; Vertebrata; Euteleostomi; Mammalia; Eutheria; Euarchontoglires; Glires; Rodentia; Myomorpha; Muroidea; Muridae; Murinae; Mus; Mus	PF07686.16^V-set^Immunoglobulin V-set domain^10-121^E:3.1e-14	.	.	.	.	GO:0072562^cellular_component^blood microparticle`GO:0009897^cellular_component^external side of plasma membrane`GO:0042571^cellular_component^immunoglobulin complex, circulating`GO:0003823^molecular_function^antigen binding`GO:0034987^molecular_function^immunoglobulin receptor binding`GO:0050853^biological_process^B cell receptor signaling pathway`GO:0006958^biological_process^complement activation, classical pathway`GO:0042742^biological_process^defense response to bacterium`GO:0045087^biological_process^innate immune response`GO:0006911^biological_process^phagocytosis, engulfment`GO:0006910^biological_process^phagocytosis, recognition`GO:0050871^biological_process^positive regulation of B cell activation	.
TRINITY_DN115199_c0_g1	TRINITY_DN115199_c0_g1_i4	.	.	.	.	.	.	.	.	.	.	.	.
TRINITY_DN115101_c0_g1	TRINITY_DN115101_c0_g1_i2	.	.	TRINITY_DN115101_c0_g1_i2.p1	284-778[+]	.	.	.	.	.	.	.	.
TRINITY_DN115101_c1_g1	TRINITY_DN115101_c1_g1_i1	.	.	.	.	.	.	.	.	.	.	.	.
TRINITY_DN115101_c1_g5	TRINITY_DN115101_c1_g5_i1	.	.	.	.	.	.	.	.	.	.	.	.
TRINITY_DN115145_c0_g1	TRINITY_DN115145_c0_g1_i3	.	.	.	.	.	.	.	.	.	.	.	.
TRINITY_DN115130_c3_g2	TRINITY_DN115130_c3_g2_i1	.	.	.	.	.	.	.	.	.	.	.	.
TRINITY_DN115130_c3_g1	TRINITY_DN115130_c3_g1_i5	.	.	.	.	.	.	.	.	.	.	.	.
TRINITY_DN115130_c3_g4	TRINITY_DN115130_c3_g4_i1	.	.	.	.	.	.	.	.	.	.	.	.
TRINITY_DN115130_c3_g1	TRINITY_DN115130_c3_g1_i8	.	.	TRINITY_DN115130_c3_g1_i8.p1	2-409[+]	.	.	.	.	.	.	.	.
TRINITY_DN115130_c3_g1	TRINITY_DN115130_c3_g1_i13	.	.	.	.	.	.	.	.	.	.	.	.
TRINITY_DN115126_c0_g1	TRINITY_DN115126_c0_g1_i1	MYO1C_CHICK^MYO1C_CHICK^Q:3-1928,H:387-1028^78.66%ID^E:0^RecName: Full=Unconventional myosin-Ic;^Eukaryota; Metazoa; Chordata; Craniata; Vertebrata; Euteleostomi; Archelosauria; Archosauria; Dinosauria; Saurischia; Theropoda; Coelurosauria; Aves; Neognathae; Galloanserae; Galliformes; Phasianidae; Phasianinae; Gallus	.	TRINITY_DN115126_c0_g1_i1.p1	3-1931[+]	MYO1C_CHICK^MYO1C_CHICK^Q:1-642,H:387-1028^78.66%ID^E:0^RecName: Full=Unconventional myosin-Ic;^Eukaryota; Metazoa; Chordata; Craniata; Vertebrata; Euteleostomi; Archelosauria; Archosauria; Dinosauria; Saurischia; Theropoda; Coelurosauria; Aves; Neognathae; Galloanserae; Galliformes; Phasianidae; Phasianinae; Gallus	PF00063.20^Myosin_head^Myosin head (motor domain)^1-297^E:1.2e-99`PF00612.26^IQ^IQ calmodulin-binding motif^314-334^E:0.028`PF00612.26^IQ^IQ calmodulin-binding motif^337-355^E:0.00011`PF06017.12^Myosin_TH1^Unconventional myosin tail, actin- and lipid-binding^453-633^E:7.3e-31	.	.	COG5022^myosin heavy chain	KEGG:gga:417555`KO:K10356	GO:0031410^cellular_component^cytoplasmic vesicle`GO:0016459^cellular_component^myosin complex`GO:0001726^cellular_component^ruffle`GO:0060171^cellular_component^stereocilium membrane`GO:0003779^molecular_function^actin binding`GO:0005524^molecular_function^ATP binding`GO:0003774^molecular_function^motor activity	GO:0003774^molecular_function^motor activity`GO:0005524^molecular_function^ATP binding`GO:0016459^cellular_component^myosin complex`GO:0005515^molecular_function^protein binding
TRINITY_DN115106_c0_g2	TRINITY_DN115106_c0_g2_i2	NCLX_RAT^NCLX_RAT^Q:427-2046,H:44-582^60.074%ID^E:1.08e-162^RecName: Full=Mitochondrial sodium/calcium exchanger protein {ECO:0000305};^Eukaryota; Metazoa; Chordata; Craniata; Vertebrata; Euteleostomi; Mammalia; Eutheria; Euarchontoglires; Glires; Rodentia; Myomorpha; Muroidea; Muridae; Murinae; Rattus	.	TRINITY_DN115106_c0_g2_i2.p1	283-2058[+]	NCLX_RAT^NCLX_RAT^Q:49-587,H:44-581^60.185%ID^E:0^RecName: Full=Mitochondrial sodium/calcium exchanger protein {ECO:0000305};^Eukaryota; Metazoa; Chordata; Craniata; Vertebrata; Euteleostomi; Mammalia; Eutheria; Euarchontoglires; Glires; Rodentia; Myomorpha; Muroidea; Muridae; Murinae; Rattus	PF01699.23^Na_Ca_ex^Sodium/calcium exchanger protein^109-249^E:2.2e-24`PF01699.23^Na_Ca_ex^Sodium/calcium exchanger protein^429-579^E:2.1e-25	sigP:1^22^0.699^YES	ExpAA=262.35^PredHel=12^Topology=o100-122i143-165o175-197i210-232o236-258i330-352o395-417i424-441o451-473i494-516o531-553i562-584o	COG0530^exchanger	KEGG:rno:498185`KO:K13754	GO:0032592^cellular_component^integral component of mitochondrial membrane`GO:0030061^cellular_component^mitochondrial crista`GO:0005743^cellular_component^mitochondrial inner membrane`GO:0005739^cellular_component^mitochondrion`GO:0005886^cellular_component^plasma membrane`GO:0042383^cellular_component^sarcolemma`GO:0005432^molecular_function^calcium:sodium antiporter activity`GO:0086038^molecular_function^calcium:sodium antiporter activity involved in regulation of cardiac muscle cell membrane potential`GO:0042802^molecular_function^identical protein binding`GO:0042803^molecular_function^protein homodimerization activity`GO:0070588^biological_process^calcium ion transmembrane transport`GO:0042593^biological_process^glucose homeostasis`GO:0051560^biological_process^mitochondrial calcium ion homeostasis`GO:0006851^biological_process^mitochondrial calcium ion transmembrane transport`GO:0099093^biological_process^calcium export from the mitochondrion`GO:0051480^biological_process^regulation of cytosolic calcium ion concentration`GO:0050796^biological_process^regulation of insulin secretion`GO:1901623^biological_process^regulation of lymphocyte chemotaxis`GO:2001256^biological_process^regulation of store-operated calcium entry`GO:0050896^biological_process^response to stimulus`GO:0035725^biological_process^sodium ion transmembrane transport	GO:0055085^biological_process^transmembrane transport`GO:0016021^cellular_component^integral component of membrane
TRINITY_DN115108_c0_g1	TRINITY_DN115108_c0_g1_i1	F120B_BOVIN^F120B_BOVIN^Q:376-2196,H:1-671^43.091%ID^E:2.05e-171^RecName: Full=Constitutive coactivator of peroxisome proliferator-activated receptor gamma;^Eukaryota; Metazoa; Chordata; Craniata; Vertebrata; Euteleostomi; Mammalia; Eutheria; Laurasiatheria; Cetartiodactyla; Ruminantia; Pecora; Bovidae; Bovinae; Bos	.	TRINITY_DN115108_c0_g1_i1.p1	376-2460[+]	F120B_BOVIN^F120B_BOVIN^Q:1-612,H:1-676^43.068%ID^E:0^RecName: Full=Constitutive coactivator of peroxisome proliferator-activated receptor gamma;^Eukaryota; Metazoa; Chordata; Craniata; Vertebrata; Euteleostomi; Mammalia; Eutheria; Laurasiatheria; Cetartiodactyla; Ruminantia; Pecora; Bovidae; Bovinae; Bos	PF12813.6^XPG_I_2^XPG domain containing^148-294^E:8e-06	.	.	ENOG410ZBE9^family with sequence similarity 120B	KEGG:bta:524306	GO:0005634^cellular_component^nucleus`GO:0045444^biological_process^fat cell differentiation`GO:0035357^biological_process^peroxisome proliferator activated receptor signaling pathway`GO:0006355^biological_process^regulation of transcription, DNA-templated`GO:0006351^biological_process^transcription, DNA-templated	.
TRINITY_DN115134_c3_g1	TRINITY_DN115134_c3_g1_i1	.	.	.	.	.	.	.	.	.	.	.	.
TRINITY_DN115134_c3_g2	TRINITY_DN115134_c3_g2_i1	.	.	.	.	.	.	.	.	.	.	.	.
TRINITY_DN115134_c3_g4	TRINITY_DN115134_c3_g4_i2	.	.	.	.	.	.	.	.	.	.	.	.
TRINITY_DN115134_c3_g4	TRINITY_DN115134_c3_g4_i3	.	.	.	.	.	.	.	.	.	.	.	.
TRINITY_DN115134_c3_g2	TRINITY_DN115134_c3_g2_i6	.	.	.	.	.	.	.	.	.	.	.	.
TRINITY_DN115134_c3_g5	TRINITY_DN115134_c3_g5_i1	.	.	.	.	.	.	.	.	.	.	.	.
TRINITY_DN115134_c3_g2	TRINITY_DN115134_c3_g2_i10	.	.	.	.	.	.	.	.	.	.	.	.
TRINITY_DN115134_c4_g1	TRINITY_DN115134_c4_g1_i1	.	.	.	.	.	.	.	.	.	.	.	.
TRINITY_DN115171_c0_g1	TRINITY_DN115171_c0_g1_i1	PPM1H_MOUSE^PPM1H_MOUSE^Q:139-1686,H:1-511^74.423%ID^E:0^RecName: Full=Protein phosphatase 1H;^Eukaryota; Metazoa; Chordata; Craniata; Vertebrata; Euteleostomi; Mammalia; Eutheria; Euarchontoglires; Glires; Rodentia; Myomorpha; Muroidea; Muridae; Murinae; Mus; Mus	.	TRINITY_DN115171_c0_g1_i1.p1	139-1695[+]	PPM1H_RAT^PPM1H_RAT^Q:1-516,H:1-511^75.192%ID^E:0^RecName: Full=Protein phosphatase 1H;^Eukaryota; Metazoa; Chordata; Craniata; Vertebrata; Euteleostomi; Mammalia; Eutheria; Euarchontoglires; Glires; Rodentia; Myomorpha; Muroidea; Muridae; Murinae; Rattus	PF00481.20^PP2C^Protein phosphatase 2C^234-323^E:9.9e-13`PF00481.20^PP2C^Protein phosphatase 2C^383-461^E:2.2e-11	.	.	ENOG410XP4B^protein phosphatase, Mg2 Mn2 dependent	KEGG:rno:314897`KO:K17503	GO:0005737^cellular_component^cytoplasm`GO:0005654^cellular_component^nucleoplasm`GO:0005634^cellular_component^nucleus`GO:0004721^molecular_function^phosphoprotein phosphatase activity`GO:0004722^molecular_function^protein serine/threonine phosphatase activity	GO:0003824^molecular_function^catalytic activity
TRINITY_DN115118_c0_g2	TRINITY_DN115118_c0_g2_i2	.	.	TRINITY_DN115118_c0_g2_i2.p1	1-1101[+]	.	.	.	.	.	.	.	.
TRINITY_DN115118_c0_g2	TRINITY_DN115118_c0_g2_i6	.	.	TRINITY_DN115118_c0_g2_i6.p1	1-1098[+]	.	.	.	.	.	.	.	.
TRINITY_DN115118_c1_g1	TRINITY_DN115118_c1_g1_i2	MIC60_RAT^MIC60_RAT^Q:252-602,H:1-116^56.78%ID^E:9.58e-26^RecName: Full=MICOS complex subunit Mic60;^Eukaryota; Metazoa; Chordata; Craniata; Vertebrata; Euteleostomi; Mammalia; Eutheria; Euarchontoglires; Glires; Rodentia; Myomorpha; Muroidea; Muridae; Murinae; Rattus	.	TRINITY_DN115118_c1_g1_i2.p1	252-869[+]	MIC60_MOUSE^MIC60_MOUSE^Q:1-206,H:1-225^44.053%ID^E:3.26e-50^RecName: Full=MICOS complex subunit Mic60;^Eukaryota; Metazoa; Chordata; Craniata; Vertebrata; Euteleostomi; Mammalia; Eutheria; Euarchontoglires; Glires; Rodentia; Myomorpha; Muroidea; Muridae; Murinae; Mus; Mus	PF09731.8^Mitofilin^Mitochondrial inner membrane protein^41-193^E:7.2e-26	.	.	ENOG410Y49V^Multifunctional regulator of mitochondrial architecture and protein biogenesis. May act in concert with ATP synthase dimers to generate inner membrane structure and consequently normal mitochondrial morphology. Plays a role in keeping cristae membranes connected to the inner boundary membrane. Promotes protein import via the mitochondrial intermembrane space assembly (MIA) pathway (By similarity)	KEGG:mmu:76614`KO:K17785	GO:0016020^cellular_component^membrane`GO:0061617^cellular_component^MICOS complex`GO:0005743^cellular_component^mitochondrial inner membrane`GO:0005739^cellular_component^mitochondrion`GO:0043209^cellular_component^myelin sheath`GO:0003723^molecular_function^RNA binding`GO:0042407^biological_process^cristae formation`GO:0051560^biological_process^mitochondrial calcium ion homeostasis	.
TRINITY_DN115118_c1_g3	TRINITY_DN115118_c1_g3_i1	.	.	.	.	.	.	.	.	.	.	.	.
TRINITY_DN115118_c1_g2	TRINITY_DN115118_c1_g2_i2	.	.	.	.	.	.	.	.	.	.	.	.
TRINITY_DN115118_c1_g4	TRINITY_DN115118_c1_g4_i1	.	.	.	.	.	.	.	.	.	.	.	.
TRINITY_DN115176_c2_g2	TRINITY_DN115176_c2_g2_i1	.	.	.	.	.	.	.	.	.	.	.	.
TRINITY_DN115176_c2_g3	TRINITY_DN115176_c2_g3_i1	.	.	.	.	.	.	.	.	.	.	.	.
TRINITY_DN115176_c2_g5	TRINITY_DN115176_c2_g5_i1	.	.	.	.	.	.	.	.	.	.	.	.
TRINITY_DN115176_c2_g5	TRINITY_DN115176_c2_g5_i3	.	.	.	.	.	.	.	.	.	.	.	.
TRINITY_DN115176_c2_g1	TRINITY_DN115176_c2_g1_i6	.	.	.	.	.	.	.	.	.	.	.	.
TRINITY_DN115191_c0_g4	TRINITY_DN115191_c0_g4_i1	ASPG1_ECOLI^ASPG1_ECOLI^Q:340-32,H:214-315^40.777%ID^E:1.29e-15^RecName: Full=L-asparaginase 1;^Bacteria; Proteobacteria; Gammaproteobacteria; Enterobacterales; Enterobacteriaceae; Escherichia	.	TRINITY_DN115191_c0_g4_i1.p1	2-361[-]	ASPG1_ECOLI^ASPG1_ECOLI^Q:8-110,H:214-315^40.777%ID^E:1.16e-15^RecName: Full=L-asparaginase 1;^Bacteria; Proteobacteria; Gammaproteobacteria; Enterobacterales; Enterobacteriaceae; Escherichia	.	.	.	COG0252^L-asparaginase	KEGG:ecj:JW1756`KEGG:eco:b1767`KO:K01424	GO:0005737^cellular_component^cytoplasm`GO:0005829^cellular_component^cytosol`GO:0004067^molecular_function^asparaginase activity`GO:0042802^molecular_function^identical protein binding`GO:0033345^biological_process^asparagine catabolic process via L-aspartate	.
TRINITY_DN115191_c0_g3	TRINITY_DN115191_c0_g3_i2	.	.	.	.	.	.	.	.	.	.	.	.
TRINITY_DN115149_c0_g1	TRINITY_DN115149_c0_g1_i3	.	.	.	.	.	.	.	.	.	.	.	.
TRINITY_DN115149_c0_g3	TRINITY_DN115149_c0_g3_i1	.	.	.	.	.	.	.	.	.	.	.	.
TRINITY_DN115149_c0_g2	TRINITY_DN115149_c0_g2_i2	.	.	.	.	.	.	.	.	.	.	.	.
TRINITY_DN115149_c0_g1	TRINITY_DN115149_c0_g1_i7	.	.	.	.	.	.	.	.	.	.	.	.
TRINITY_DN115149_c0_g4	TRINITY_DN115149_c0_g4_i1	.	.	.	.	.	.	.	.	.	.	.	.
TRINITY_DN115149_c0_g1	TRINITY_DN115149_c0_g1_i9	.	.	.	.	.	.	.	.	.	.	.	.
TRINITY_DN116602_c0_g2	TRINITY_DN116602_c0_g2_i1	.	.	TRINITY_DN116602_c0_g2_i1.p1	55-375[+]	.	.	.	.	.	.	.	.
TRINITY_DN116602_c0_g1	TRINITY_DN116602_c0_g1_i5	.	.	.	.	.	.	.	.	.	.	.	.
TRINITY_DN116602_c0_g1	TRINITY_DN116602_c0_g1_i6	.	.	.	.	.	.	.	.	.	.	.	.
TRINITY_DN116602_c0_g1	TRINITY_DN116602_c0_g1_i7	.	.	.	.	.	.	.	.	.	.	.	.
TRINITY_DN116602_c0_g3	TRINITY_DN116602_c0_g3_i1	.	.	.	.	.	.	.	.	.	.	.	.
TRINITY_DN116602_c0_g1	TRINITY_DN116602_c0_g1_i10	.	.	.	.	.	.	.	.	.	.	.	.
TRINITY_DN116602_c0_g1	TRINITY_DN116602_c0_g1_i12	.	.	.	.	.	.	.	.	.	.	.	.
TRINITY_DN116602_c0_g1	TRINITY_DN116602_c0_g1_i15	.	.	.	.	.	.	.	.	.	.	.	.
TRINITY_DN116602_c0_g1	TRINITY_DN116602_c0_g1_i16	.	.	.	.	.	.	.	.	.	.	.	.
TRINITY_DN116602_c0_g1	TRINITY_DN116602_c0_g1_i18	.	.	TRINITY_DN116602_c0_g1_i18.p1	2-313[+]	.	PF14484.5^FISNA^Fish-specific NACHT associated domain^71-104^E:2.2e-10	.	.	.	.	.	.
TRINITY_DN116602_c0_g1	TRINITY_DN116602_c0_g1_i20	.	.	.	.	.	.	.	.	.	.	.	.
TRINITY_DN116602_c0_g2	TRINITY_DN116602_c0_g2_i2	.	.	.	.	.	.	.	.	.	.	.	.
TRINITY_DN116602_c0_g1	TRINITY_DN116602_c0_g1_i21	.	.	.	.	.	.	.	.	.	.	.	.
TRINITY_DN116602_c0_g5	TRINITY_DN116602_c0_g5_i1	.	.	.	.	.	.	.	.	.	.	.	.
TRINITY_DN116602_c0_g1	TRINITY_DN116602_c0_g1_i22	.	.	TRINITY_DN116602_c0_g1_i22.p1	105-779[+]	.	.	.	.	.	.	.	.
TRINITY_DN116602_c0_g1	TRINITY_DN116602_c0_g1_i23	.	.	TRINITY_DN116602_c0_g1_i23.p1	1-345[+]	.	PF14484.5^FISNA^Fish-specific NACHT associated domain^82-115^E:2.7e-10	.	.	.	.	.	.
TRINITY_DN116602_c0_g4	TRINITY_DN116602_c0_g4_i2	.	.	.	.	.	.	.	.	.	.	.	.
TRINITY_DN116683_c4_g2	TRINITY_DN116683_c4_g2_i1	.	.	.	.	.	.	.	.	.	.	.	.
TRINITY_DN116683_c4_g3	TRINITY_DN116683_c4_g3_i1	.	.	.	.	.	.	.	.	.	.	.	.
TRINITY_DN116683_c4_g4	TRINITY_DN116683_c4_g4_i1	.	.	.	.	.	.	.	.	.	.	.	.
TRINITY_DN116683_c4_g5	TRINITY_DN116683_c4_g5_i1	.	.	TRINITY_DN116683_c4_g5_i1.p1	2-583[+]	.	.	.	.	.	.	.	.
TRINITY_DN116683_c4_g1	TRINITY_DN116683_c4_g1_i3	.	.	.	.	.	.	.	.	.	.	.	.
TRINITY_DN116683_c4_g6	TRINITY_DN116683_c4_g6_i1	.	.	.	.	.	.	.	.	.	.	.	.
TRINITY_DN116683_c6_g1	TRINITY_DN116683_c6_g1_i1	.	.	.	.	.	.	.	.	.	.	.	.
TRINITY_DN116675_c4_g1	TRINITY_DN116675_c4_g1_i1	LORF2_HUMAN^LORF2_HUMAN^Q:224-3,H:901-977^85.714%ID^E:1.6e-38^RecName: Full=LINE-1 retrotransposable element ORF2 protein;^Eukaryota; Metazoa; Chordata; Craniata; Vertebrata; Euteleostomi; Mammalia; Eutheria; Euarchontoglires; Primates; Haplorrhini; Catarrhini; Hominidae; Homo	.	.	.	.	.	.	.	ENOG410Y9TZ^NA	.	GO:0046872^molecular_function^metal ion binding`GO:0003964^molecular_function^RNA-directed DNA polymerase activity`GO:0009036^molecular_function^Type II site-specific deoxyribonuclease activity`GO:0006310^biological_process^DNA recombination`GO:0090305^biological_process^nucleic acid phosphodiester bond hydrolysis`GO:0032199^biological_process^reverse transcription involved in RNA-mediated transposition`GO:0032197^biological_process^transposition, RNA-mediated	.
TRINITY_DN116675_c5_g1	TRINITY_DN116675_c5_g1_i1	LORF2_HUMAN^LORF2_HUMAN^Q:17-235,H:797-869^79.452%ID^E:1.54e-21^RecName: Full=LINE-1 retrotransposable element ORF2 protein;^Eukaryota; Metazoa; Chordata; Craniata; Vertebrata; Euteleostomi; Mammalia; Eutheria; Euarchontoglires; Primates; Haplorrhini; Catarrhini; Hominidae; Homo	.	.	.	.	.	.	.	ENOG410Y9TZ^NA	.	GO:0046872^molecular_function^metal ion binding`GO:0003964^molecular_function^RNA-directed DNA polymerase activity`GO:0009036^molecular_function^Type II site-specific deoxyribonuclease activity`GO:0006310^biological_process^DNA recombination`GO:0090305^biological_process^nucleic acid phosphodiester bond hydrolysis`GO:0032199^biological_process^reverse transcription involved in RNA-mediated transposition`GO:0032197^biological_process^transposition, RNA-mediated	.
TRINITY_DN116675_c5_g1	TRINITY_DN116675_c5_g1_i2	LORF2_HUMAN^LORF2_HUMAN^Q:3-155,H:805-855^84.314%ID^E:7.89e-23^RecName: Full=LINE-1 retrotransposable element ORF2 protein;^Eukaryota; Metazoa; Chordata; Craniata; Vertebrata; Euteleostomi; Mammalia; Eutheria; Euarchontoglires; Primates; Haplorrhini; Catarrhini; Hominidae; Homo`LORF2_HUMAN^LORF2_HUMAN^Q:74-217,H:829-876^52.083%ID^E:1.36e-06^RecName: Full=LINE-1 retrotransposable element ORF2 protein;^Eukaryota; Metazoa; Chordata; Craniata; Vertebrata; Euteleostomi; Mammalia; Eutheria; Euarchontoglires; Primates; Haplorrhini; Catarrhini; Hominidae; Homo	.	.	.	.	.	.	.	ENOG410Y9TZ^NA	.	GO:0046872^molecular_function^metal ion binding`GO:0003964^molecular_function^RNA-directed DNA polymerase activity`GO:0009036^molecular_function^Type II site-specific deoxyribonuclease activity`GO:0006310^biological_process^DNA recombination`GO:0090305^biological_process^nucleic acid phosphodiester bond hydrolysis`GO:0032199^biological_process^reverse transcription involved in RNA-mediated transposition`GO:0032197^biological_process^transposition, RNA-mediated	.
TRINITY_DN116675_c5_g1	TRINITY_DN116675_c5_g1_i3	LORF2_HUMAN^LORF2_HUMAN^Q:2-202,H:784-850^83.582%ID^E:1.81e-32^RecName: Full=LINE-1 retrotransposable element ORF2 protein;^Eukaryota; Metazoa; Chordata; Craniata; Vertebrata; Euteleostomi; Mammalia; Eutheria; Euarchontoglires; Primates; Haplorrhini; Catarrhini; Hominidae; Homo	.	.	.	.	.	.	.	ENOG410Y9TZ^NA	.	GO:0046872^molecular_function^metal ion binding`GO:0003964^molecular_function^RNA-directed DNA polymerase activity`GO:0009036^molecular_function^Type II site-specific deoxyribonuclease activity`GO:0006310^biological_process^DNA recombination`GO:0090305^biological_process^nucleic acid phosphodiester bond hydrolysis`GO:0032199^biological_process^reverse transcription involved in RNA-mediated transposition`GO:0032197^biological_process^transposition, RNA-mediated	.
TRINITY_DN116675_c5_g2	TRINITY_DN116675_c5_g2_i1	LORF2_HUMAN^LORF2_HUMAN^Q:244-56,H:812-874^66.667%ID^E:9.5e-21^RecName: Full=LINE-1 retrotransposable element ORF2 protein;^Eukaryota; Metazoa; Chordata; Craniata; Vertebrata; Euteleostomi; Mammalia; Eutheria; Euarchontoglires; Primates; Haplorrhini; Catarrhini; Hominidae; Homo`LORF2_HUMAN^LORF2_HUMAN^Q:164-3,H:839-892^53.704%ID^E:1.65e-10^RecName: Full=LINE-1 retrotransposable element ORF2 protein;^Eukaryota; Metazoa; Chordata; Craniata; Vertebrata; Euteleostomi; Mammalia; Eutheria; Euarchontoglires; Primates; Haplorrhini; Catarrhini; Hominidae; Homo	.	.	.	.	.	.	.	ENOG410Y9TZ^NA	.	GO:0046872^molecular_function^metal ion binding`GO:0003964^molecular_function^RNA-directed DNA polymerase activity`GO:0009036^molecular_function^Type II site-specific deoxyribonuclease activity`GO:0006310^biological_process^DNA recombination`GO:0090305^biological_process^nucleic acid phosphodiester bond hydrolysis`GO:0032199^biological_process^reverse transcription involved in RNA-mediated transposition`GO:0032197^biological_process^transposition, RNA-mediated	.
TRINITY_DN116675_c5_g1	TRINITY_DN116675_c5_g1_i6	LORF2_HUMAN^LORF2_HUMAN^Q:1-201,H:781-847^73.134%ID^E:1.97e-26^RecName: Full=LINE-1 retrotransposable element ORF2 protein;^Eukaryota; Metazoa; Chordata; Craniata; Vertebrata; Euteleostomi; Mammalia; Eutheria; Euarchontoglires; Primates; Haplorrhini; Catarrhini; Hominidae; Homo	.	.	.	.	.	.	.	ENOG410Y9TZ^NA	.	GO:0046872^molecular_function^metal ion binding`GO:0003964^molecular_function^RNA-directed DNA polymerase activity`GO:0009036^molecular_function^Type II site-specific deoxyribonuclease activity`GO:0006310^biological_process^DNA recombination`GO:0090305^biological_process^nucleic acid phosphodiester bond hydrolysis`GO:0032199^biological_process^reverse transcription involved in RNA-mediated transposition`GO:0032197^biological_process^transposition, RNA-mediated	.
TRINITY_DN116675_c5_g6	TRINITY_DN116675_c5_g6_i1	LORF2_HUMAN^LORF2_HUMAN^Q:231-1,H:776-852^89.61%ID^E:5.42e-42^RecName: Full=LINE-1 retrotransposable element ORF2 protein;^Eukaryota; Metazoa; Chordata; Craniata; Vertebrata; Euteleostomi; Mammalia; Eutheria; Euarchontoglires; Primates; Haplorrhini; Catarrhini; Hominidae; Homo	.	.	.	.	.	.	.	ENOG410Y9TZ^NA	.	GO:0046872^molecular_function^metal ion binding`GO:0003964^molecular_function^RNA-directed DNA polymerase activity`GO:0009036^molecular_function^Type II site-specific deoxyribonuclease activity`GO:0006310^biological_process^DNA recombination`GO:0090305^biological_process^nucleic acid phosphodiester bond hydrolysis`GO:0032199^biological_process^reverse transcription involved in RNA-mediated transposition`GO:0032197^biological_process^transposition, RNA-mediated	.
TRINITY_DN116675_c5_g7	TRINITY_DN116675_c5_g7_i1	LORF2_HUMAN^LORF2_HUMAN^Q:60-239,H:797-870^62.162%ID^E:3.39e-24^RecName: Full=LINE-1 retrotransposable element ORF2 protein;^Eukaryota; Metazoa; Chordata; Craniata; Vertebrata; Euteleostomi; Mammalia; Eutheria; Euarchontoglires; Primates; Haplorrhini; Catarrhini; Hominidae; Homo`LORF2_HUMAN^LORF2_HUMAN^Q:1-66,H:776-797^90.909%ID^E:3.39e-24^RecName: Full=LINE-1 retrotransposable element ORF2 protein;^Eukaryota; Metazoa; Chordata; Craniata; Vertebrata; Euteleostomi; Mammalia; Eutheria; Euarchontoglires; Primates; Haplorrhini; Catarrhini; Hominidae; Homo	.	.	.	.	.	.	.	ENOG410Y9TZ^NA	.	GO:0046872^molecular_function^metal ion binding`GO:0003964^molecular_function^RNA-directed DNA polymerase activity`GO:0009036^molecular_function^Type II site-specific deoxyribonuclease activity`GO:0006310^biological_process^DNA recombination`GO:0090305^biological_process^nucleic acid phosphodiester bond hydrolysis`GO:0032199^biological_process^reverse transcription involved in RNA-mediated transposition`GO:0032197^biological_process^transposition, RNA-mediated	.
TRINITY_DN116675_c6_g1	TRINITY_DN116675_c6_g1_i1	LIN1_NYCCO^LIN1_NYCCO^Q:47-214,H:888-943^58.929%ID^E:2.66e-15^RecName: Full=LINE-1 reverse transcriptase homolog;^Eukaryota; Metazoa; Chordata; Craniata; Vertebrata; Euteleostomi; Mammalia; Eutheria; Euarchontoglires; Primates; Strepsirrhini; Lorisiformes; Lorisidae; Nycticebus	.	.	.	.	.	.	.	.	.	GO:0046872^molecular_function^metal ion binding`GO:0003964^molecular_function^RNA-directed DNA polymerase activity	.
TRINITY_DN116675_c8_g1	TRINITY_DN116675_c8_g1_i1	LORF2_HUMAN^LORF2_HUMAN^Q:209-3,H:828-896^55.072%ID^E:4.93e-17^RecName: Full=LINE-1 retrotransposable element ORF2 protein;^Eukaryota; Metazoa; Chordata; Craniata; Vertebrata; Euteleostomi; Mammalia; Eutheria; Euarchontoglires; Primates; Haplorrhini; Catarrhini; Hominidae; Homo	.	.	.	.	.	.	.	ENOG410Y9TZ^NA	.	GO:0046872^molecular_function^metal ion binding`GO:0003964^molecular_function^RNA-directed DNA polymerase activity`GO:0009036^molecular_function^Type II site-specific deoxyribonuclease activity`GO:0006310^biological_process^DNA recombination`GO:0090305^biological_process^nucleic acid phosphodiester bond hydrolysis`GO:0032199^biological_process^reverse transcription involved in RNA-mediated transposition`GO:0032197^biological_process^transposition, RNA-mediated	.
TRINITY_DN116675_c9_g1	TRINITY_DN116675_c9_g1_i1	LORF2_HUMAN^LORF2_HUMAN^Q:122-238,H:763-801^64.103%ID^E:2.14e-11^RecName: Full=LINE-1 retrotransposable element ORF2 protein;^Eukaryota; Metazoa; Chordata; Craniata; Vertebrata; Euteleostomi; Mammalia; Eutheria; Euarchontoglires; Primates; Haplorrhini; Catarrhini; Hominidae; Homo`LORF2_HUMAN^LORF2_HUMAN^Q:28-126,H:732-764^57.576%ID^E:2.14e-11^RecName: Full=LINE-1 retrotransposable element ORF2 protein;^Eukaryota; Metazoa; Chordata; Craniata; Vertebrata; Euteleostomi; Mammalia; Eutheria; Euarchontoglires; Primates; Haplorrhini; Catarrhini; Hominidae; Homo	.	.	.	.	.	.	.	ENOG410Y9TZ^NA	.	GO:0046872^molecular_function^metal ion binding`GO:0003964^molecular_function^RNA-directed DNA polymerase activity`GO:0009036^molecular_function^Type II site-specific deoxyribonuclease activity`GO:0006310^biological_process^DNA recombination`GO:0090305^biological_process^nucleic acid phosphodiester bond hydrolysis`GO:0032199^biological_process^reverse transcription involved in RNA-mediated transposition`GO:0032197^biological_process^transposition, RNA-mediated	.
TRINITY_DN116669_c0_g1	TRINITY_DN116669_c0_g1_i1	.	.	.	.	.	.	.	.	.	.	.	.
TRINITY_DN116669_c0_g3	TRINITY_DN116669_c0_g3_i1	.	.	.	.	.	.	.	.	.	.	.	.
TRINITY_DN116669_c0_g3	TRINITY_DN116669_c0_g3_i4	.	.	.	.	.	.	.	.	.	.	.	.
TRINITY_DN116669_c0_g3	TRINITY_DN116669_c0_g3_i6	.	.	.	.	.	.	.	.	.	.	.	.
TRINITY_DN116669_c0_g2	TRINITY_DN116669_c0_g2_i4	.	.	.	.	.	.	.	.	.	.	.	.
TRINITY_DN116697_c0_g1	TRINITY_DN116697_c0_g1_i1	ABCA4_MOUSE^ABCA4_MOUSE^Q:3-467,H:915-1069^73.548%ID^E:3.86e-71^RecName: Full=Retinal-specific ATP-binding cassette transporter;^Eukaryota; Metazoa; Chordata; Craniata; Vertebrata; Euteleostomi; Mammalia; Eutheria; Euarchontoglires; Glires; Rodentia; Myomorpha; Muroidea; Muridae; Murinae; Mus; Mus`ABCA4_MOUSE^ABCA4_MOUSE^Q:45-467,H:1937-2077^39.007%ID^E:1.32e-23^RecName: Full=Retinal-specific ATP-binding cassette transporter;^Eukaryota; Metazoa; Chordata; Craniata; Vertebrata; Euteleostomi; Mammalia; Eutheria; Euarchontoglires; Glires; Rodentia; Myomorpha; Muroidea; Muridae; Murinae; Mus; Mus	.	TRINITY_DN116697_c0_g1_i1.p1	3-467[+]	ABCA4_MOUSE^ABCA4_MOUSE^Q:1-155,H:915-1069^73.548%ID^E:3.48e-71^RecName: Full=Retinal-specific ATP-binding cassette transporter;^Eukaryota; Metazoa; Chordata; Craniata; Vertebrata; Euteleostomi; Mammalia; Eutheria; Euarchontoglires; Glires; Rodentia; Myomorpha; Muroidea; Muridae; Murinae; Mus; Mus`ABCA4_MOUSE^ABCA4_MOUSE^Q:15-155,H:1937-2077^39.007%ID^E:1.19e-23^RecName: Full=Retinal-specific ATP-binding cassette transporter;^Eukaryota; Metazoa; Chordata; Craniata; Vertebrata; Euteleostomi; Mammalia; Eutheria; Euarchontoglires; Glires; Rodentia; Myomorpha; Muroidea; Muridae; Murinae; Mus; Mus	PF00005.26^ABC_tran^ABC transporter^33-155^E:8.7e-25	.	.	COG1131^(ABC) transporter	KEGG:mmu:11304`KO:K05644	GO:0005887^cellular_component^integral component of plasma membrane`GO:0043231^cellular_component^intracellular membrane-bounded organelle`GO:0001750^cellular_component^photoreceptor outer segment`GO:0005524^molecular_function^ATP binding`GO:0016887^molecular_function^ATPase activity`GO:0042626^molecular_function^ATPase activity, coupled to transmembrane movement of substances`GO:0090555^molecular_function^phosphatidylethanolamine-translocating ATPase activity`GO:0005548^molecular_function^phospholipid transporter activity`GO:0004012^molecular_function^phospholipid-translocating ATPase activity`GO:0006649^biological_process^phospholipid transfer to membrane`GO:0045332^biological_process^phospholipid translocation`GO:0045494^biological_process^photoreceptor cell maintenance`GO:0050896^biological_process^response to stimulus`GO:0007601^biological_process^visual perception	GO:0005524^molecular_function^ATP binding`GO:0016887^molecular_function^ATPase activity
TRINITY_DN116697_c1_g1	TRINITY_DN116697_c1_g1_i1	ABCA2_HUMAN^ABCA2_HUMAN^Q:2-661,H:957-1176^90.455%ID^E:4.72e-126^RecName: Full=ATP-binding cassette sub-family A member 2;^Eukaryota; Metazoa; Chordata; Craniata; Vertebrata; Euteleostomi; Mammalia; Eutheria; Euarchontoglires; Primates; Haplorrhini; Catarrhini; Hominidae; Homo`ABCA2_HUMAN^ABCA2_HUMAN^Q:11-661,H:2027-2240^41.629%ID^E:5.81e-39^RecName: Full=ATP-binding cassette sub-family A member 2;^Eukaryota; Metazoa; Chordata; Craniata; Vertebrata; Euteleostomi; Mammalia; Eutheria; Euarchontoglires; Primates; Haplorrhini; Catarrhini; Hominidae; Homo	.	TRINITY_DN116697_c1_g1_i1.p1	2-661[+]	ABCA2_HUMAN^ABCA2_HUMAN^Q:1-220,H:957-1176^90.455%ID^E:1.03e-134^RecName: Full=ATP-binding cassette sub-family A member 2;^Eukaryota; Metazoa; Chordata; Craniata; Vertebrata; Euteleostomi; Mammalia; Eutheria; Euarchontoglires; Primates; Haplorrhini; Catarrhini; Hominidae; Homo`ABCA2_HUMAN^ABCA2_HUMAN^Q:4-220,H:2027-2240^41.629%ID^E:3.24e-43^RecName: Full=ATP-binding cassette sub-family A member 2;^Eukaryota; Metazoa; Chordata; Craniata; Vertebrata; Euteleostomi; Mammalia; Eutheria; Euarchontoglires; Primates; Haplorrhini; Catarrhini; Hominidae; Homo	PF00005.26^ABC_tran^ABC transporter^51-195^E:8.7e-31	.	.	COG1131^(ABC) transporter	KEGG:hsa:20`KO:K05642	GO:0043190^cellular_component^ATP-binding cassette (ABC) transporter complex`GO:0031410^cellular_component^cytoplasmic vesicle`GO:0005768^cellular_component^endosome`GO:0010008^cellular_component^endosome membrane`GO:0016021^cellular_component^integral component of membrane`GO:0005765^cellular_component^lysosomal membrane`GO:0005764^cellular_component^lysosome`GO:0016020^cellular_component^membrane`GO:0005815^cellular_component^microtubule organizing center`GO:0005524^molecular_function^ATP binding`GO:0016887^molecular_function^ATPase activity`GO:0042626^molecular_function^ATPase activity, coupled to transmembrane movement of substances`GO:0000166^molecular_function^nucleotide binding`GO:0042632^biological_process^cholesterol homeostasis`GO:0006629^biological_process^lipid metabolic process`GO:0032383^biological_process^regulation of intracellular cholesterol transport`GO:0006357^biological_process^regulation of transcription by RNA polymerase II`GO:0070723^biological_process^response to cholesterol`GO:0042493^biological_process^response to drug`GO:0048545^biological_process^response to steroid hormone`GO:0055085^biological_process^transmembrane transport	GO:0005524^molecular_function^ATP binding`GO:0016887^molecular_function^ATPase activity
TRINITY_DN116697_c1_g2	TRINITY_DN116697_c1_g2_i2	ABCA1_HUMAN^ABCA1_HUMAN^Q:2-1861,H:1618-2236^71.383%ID^E:0^RecName: Full=ATP-binding cassette sub-family A member 1;^Eukaryota; Metazoa; Chordata; Craniata; Vertebrata; Euteleostomi; Mammalia; Eutheria; Euarchontoglires; Primates; Haplorrhini; Catarrhini; Hominidae; Homo`ABCA1_HUMAN^ABCA1_HUMAN^Q:887-1858,H:899-1266^31.436%ID^E:4.73e-48^RecName: Full=ATP-binding cassette sub-family A member 1;^Eukaryota; Metazoa; Chordata; Craniata; Vertebrata; Euteleostomi; Mammalia; Eutheria; Euarchontoglires; Primates; Haplorrhini; Catarrhini; Hominidae; Homo	.	TRINITY_DN116697_c1_g2_i2.p1	296-2383[+]	ABCA1_HUMAN^ABCA1_HUMAN^Q:1-522,H:1716-2236^69.847%ID^E:0^RecName: Full=ATP-binding cassette sub-family A member 1;^Eukaryota; Metazoa; Chordata; Craniata; Vertebrata; Euteleostomi; Mammalia; Eutheria; Euarchontoglires; Primates; Haplorrhini; Catarrhini; Hominidae; Homo`ABCA1_HUMAN^ABCA1_HUMAN^Q:198-521,H:899-1266^31.436%ID^E:7.91e-50^RecName: Full=ATP-binding cassette sub-family A member 1;^Eukaryota; Metazoa; Chordata; Craniata; Vertebrata; Euteleostomi; Mammalia; Eutheria; Euarchontoglires; Primates; Haplorrhini; Catarrhini; Hominidae; Homo	PF12698.6^ABC2_membrane_3^ABC-2 family transporter protein^1-154^E:1.1e-17`PF00005.26^ABC_tran^ABC transporter^217-358^E:1.1e-19`PF13304.5^AAA_21^AAA domain, putative AbiEii toxin, Type IV TA system^325-391^E:3.2e-07	.	ExpAA=67.60^PredHel=3^Topology=i20-39o54-76i138-160o	COG1131^(ABC) transporter	KEGG:hsa:19`KO:K05641	GO:0030139^cellular_component^endocytic vesicle`GO:0005789^cellular_component^endoplasmic reticulum membrane`GO:0009897^cellular_component^external side of plasma membrane`GO:0005794^cellular_component^Golgi apparatus`GO:0034364^cellular_component^high-density lipoprotein particle`GO:0005887^cellular_component^integral component of plasma membrane`GO:0043231^cellular_component^intracellular membrane-bounded organelle`GO:0045121^cellular_component^membrane raft`GO:0048471^cellular_component^perinuclear region of cytoplasm`GO:0045335^cellular_component^phagocytic vesicle`GO:0005886^cellular_component^plasma membrane`GO:0008509^molecular_function^anion transmembrane transporter activity`GO:0034186^molecular_function^apolipoprotein A-I binding`GO:0034188^molecular_function^apolipoprotein A-I receptor activity`GO:0034185^molecular_function^apolipoprotein binding`GO:0005524^molecular_function^ATP binding`GO:0016887^molecular_function^ATPase activity`GO:0042626^molecular_function^ATPase activity, coupled to transmembrane movement of substances`GO:0051117^molecular_function^ATPase binding`GO:0015485^molecular_function^cholesterol binding`GO:0017127^molecular_function^cholesterol transporter activity`GO:0090554^molecular_function^phosphatidylcholine-translocating ATPase activity`GO:0090556^molecular_function^phosphatidylserine-translocating ATPase activity`GO:0005543^molecular_function^phospholipid binding`GO:0005548^molecular_function^phospholipid transporter activity`GO:0005102^molecular_function^receptor binding`GO:0031267^molecular_function^small GTPase binding`GO:0019905^molecular_function^syntaxin binding`GO:0071397^biological_process^cellular response to cholesterol`GO:0071222^biological_process^cellular response to lipopolysaccharide`GO:0071300^biological_process^cellular response to retinoic acid`GO:0033344^biological_process^cholesterol efflux`GO:0042632^biological_process^cholesterol homeostasis`GO:0008203^biological_process^cholesterol metabolic process`GO:0016197^biological_process^endosomal transport`GO:0007186^biological_process^G-protein coupled receptor signaling pathway`GO:0034380^biological_process^high-density lipoprotein particle assembly`GO:0050702^biological_process^interleukin-1 beta secretion`GO:0032367^biological_process^intracellular cholesterol transport`GO:0007040^biological_process^lysosome organization`GO:0010887^biological_process^negative regulation of cholesterol storage`GO:0010745^biological_process^negative regulation of macrophage derived foam cell differentiation`GO:0006911^biological_process^phagocytosis, engulfment`GO:0033700^biological_process^phospholipid efflux`GO:0055091^biological_process^phospholipid homeostasis`GO:0045332^biological_process^phospholipid translocation`GO:0060155^biological_process^platelet dense granule organization`GO:0030819^biological_process^positive regulation of cAMP biosynthetic process`GO:0010875^biological_process^positive regulation of cholesterol efflux`GO:0006497^biological_process^protein lipidation`GO:0032489^biological_process^regulation of Cdc42 protein signal transduction`GO:0090107^biological_process^regulation of high-density lipoprotein particle assembly`GO:0019216^biological_process^regulation of lipid metabolic process`GO:0042493^biological_process^response to drug`GO:0034616^biological_process^response to laminar fluid shear stress`GO:0007584^biological_process^response to nutrient`GO:0043691^biological_process^reverse cholesterol transport	GO:0005524^molecular_function^ATP binding`GO:0016887^molecular_function^ATPase activity
TRINITY_DN116697_c1_g3	TRINITY_DN116697_c1_g3_i2	ABCA1_HUMAN^ABCA1_HUMAN^Q:2-1729,H:1665-2240^68.403%ID^E:0^RecName: Full=ATP-binding cassette sub-family A member 1;^Eukaryota; Metazoa; Chordata; Craniata; Vertebrata; Euteleostomi; Mammalia; Eutheria; Euarchontoglires; Primates; Haplorrhini; Catarrhini; Hominidae; Homo`ABCA1_HUMAN^ABCA1_HUMAN^Q:749-1759,H:901-1270^32.984%ID^E:5.9e-49^RecName: Full=ATP-binding cassette sub-family A member 1;^Eukaryota; Metazoa; Chordata; Craniata; Vertebrata; Euteleostomi; Mammalia; Eutheria; Euarchontoglires; Primates; Haplorrhini; Catarrhini; Hominidae; Homo	.	TRINITY_DN116697_c1_g3_i2.p1	2-1768[+]	ABCA1_HUMAN^ABCA1_HUMAN^Q:1-576,H:1665-2240^68.403%ID^E:0^RecName: Full=ATP-binding cassette sub-family A member 1;^Eukaryota; Metazoa; Chordata; Craniata; Vertebrata; Euteleostomi; Mammalia; Eutheria; Euarchontoglires; Primates; Haplorrhini; Catarrhini; Hominidae; Homo`ABCA1_HUMAN^ABCA1_HUMAN^Q:250-588,H:901-1272^32.812%ID^E:2.89e-52^RecName: Full=ATP-binding cassette sub-family A member 1;^Eukaryota; Metazoa; Chordata; Craniata; Vertebrata; Euteleostomi; Mammalia; Eutheria; Euarchontoglires; Primates; Haplorrhini; Catarrhini; Hominidae; Homo	PF12698.6^ABC2_membrane_3^ABC-2 family transporter protein^2-204^E:1.1e-36`PF00005.26^ABC_tran^ABC transporter^267-408^E:6.4e-20`PF13304.5^AAA_21^AAA domain, putative AbiEii toxin, Type IV TA system^381-441^E:5.7e-07	.	ExpAA=101.48^PredHel=4^Topology=o39-61i74-96o101-123i184-206o	COG1131^(ABC) transporter	KEGG:hsa:19`KO:K05641	GO:0030139^cellular_component^endocytic vesicle`GO:0005789^cellular_component^endoplasmic reticulum membrane`GO:0009897^cellular_component^external side of plasma membrane`GO:0005794^cellular_component^Golgi apparatus`GO:0034364^cellular_component^high-density lipoprotein particle`GO:0005887^cellular_component^integral component of plasma membrane`GO:0043231^cellular_component^intracellular membrane-bounded organelle`GO:0045121^cellular_component^membrane raft`GO:0048471^cellular_component^perinuclear region of cytoplasm`GO:0045335^cellular_component^phagocytic vesicle`GO:0005886^cellular_component^plasma membrane`GO:0008509^molecular_function^anion transmembrane transporter activity`GO:0034186^molecular_function^apolipoprotein A-I binding`GO:0034188^molecular_function^apolipoprotein A-I receptor activity`GO:0034185^molecular_function^apolipoprotein binding`GO:0005524^molecular_function^ATP binding`GO:0016887^molecular_function^ATPase activity`GO:0042626^molecular_function^ATPase activity, coupled to transmembrane movement of substances`GO:0051117^molecular_function^ATPase binding`GO:0015485^molecular_function^cholesterol binding`GO:0017127^molecular_function^cholesterol transporter activity`GO:0090554^molecular_function^phosphatidylcholine-translocating ATPase activity`GO:0090556^molecular_function^phosphatidylserine-translocating ATPase activity`GO:0005543^molecular_function^phospholipid binding`GO:0005548^molecular_function^phospholipid transporter activity`GO:0005102^molecular_function^receptor binding`GO:0031267^molecular_function^small GTPase binding`GO:0019905^molecular_function^syntaxin binding`GO:0071397^biological_process^cellular response to cholesterol`GO:0071222^biological_process^cellular response to lipopolysaccharide`GO:0071300^biological_process^cellular response to retinoic acid`GO:0033344^biological_process^cholesterol efflux`GO:0042632^biological_process^cholesterol homeostasis`GO:0008203^biological_process^cholesterol metabolic process`GO:0016197^biological_process^endosomal transport`GO:0007186^biological_process^G-protein coupled receptor signaling pathway`GO:0034380^biological_process^high-density lipoprotein particle assembly`GO:0050702^biological_process^interleukin-1 beta secretion`GO:0032367^biological_process^intracellular cholesterol transport`GO:0007040^biological_process^lysosome organization`GO:0010887^biological_process^negative regulation of cholesterol storage`GO:0010745^biological_process^negative regulation of macrophage derived foam cell differentiation`GO:0006911^biological_process^phagocytosis, engulfment`GO:0033700^biological_process^phospholipid efflux`GO:0055091^biological_process^phospholipid homeostasis`GO:0045332^biological_process^phospholipid translocation`GO:0060155^biological_process^platelet dense granule organization`GO:0030819^biological_process^positive regulation of cAMP biosynthetic process`GO:0010875^biological_process^positive regulation of cholesterol efflux`GO:0006497^biological_process^protein lipidation`GO:0032489^biological_process^regulation of Cdc42 protein signal transduction`GO:0090107^biological_process^regulation of high-density lipoprotein particle assembly`GO:0019216^biological_process^regulation of lipid metabolic process`GO:0042493^biological_process^response to drug`GO:0034616^biological_process^response to laminar fluid shear stress`GO:0007584^biological_process^response to nutrient`GO:0043691^biological_process^reverse cholesterol transport	GO:0005524^molecular_function^ATP binding`GO:0016887^molecular_function^ATPase activity
TRINITY_DN116661_c0_g2	TRINITY_DN116661_c0_g2_i1	.	.	TRINITY_DN116661_c0_g2_i1.p1	2-508[+]	.	.	.	ExpAA=46.60^PredHel=2^Topology=o65-87i146-168o	.	.	.	.
TRINITY_DN116661_c0_g3	TRINITY_DN116661_c0_g3_i1	.	.	.	.	.	.	.	.	.	.	.	.
TRINITY_DN116661_c0_g1	TRINITY_DN116661_c0_g1_i9	RENT1_MOUSE^RENT1_MOUSE^Q:1-399,H:515-647^99.248%ID^E:1.34e-84^RecName: Full=Regulator of nonsense transcripts 1;^Eukaryota; Metazoa; Chordata; Craniata; Vertebrata; Euteleostomi; Mammalia; Eutheria; Euarchontoglires; Glires; Rodentia; Myomorpha; Muroidea; Muridae; Murinae; Mus; Mus	.	TRINITY_DN116661_c0_g1_i9.p1	1-399[+]	RENT1_MOUSE^RENT1_MOUSE^Q:1-133,H:515-647^99.248%ID^E:1.21e-84^RecName: Full=Regulator of nonsense transcripts 1;^Eukaryota; Metazoa; Chordata; Craniata; Vertebrata; Euteleostomi; Mammalia; Eutheria; Euarchontoglires; Glires; Rodentia; Myomorpha; Muroidea; Muridae; Murinae; Mus; Mus	PF13086.5^AAA_11^AAA domain^5-82^E:1.4e-09`PF13086.5^AAA_11^AAA domain^67-133^E:7.1e-11	.	.	COG1112^Helicase	KEGG:mmu:19704`KO:K14326	GO:0000785^cellular_component^chromatin`GO:0005829^cellular_component^cytosol`GO:0035145^cellular_component^exon-exon junction complex`GO:0000784^cellular_component^nuclear chromosome, telomeric region`GO:0005654^cellular_component^nucleoplasm`GO:0005634^cellular_component^nucleus`GO:0000932^cellular_component^P-body`GO:0044530^cellular_component^supraspliceosomal complex`GO:0005524^molecular_function^ATP binding`GO:0004004^molecular_function^ATP-dependent RNA helicase activity`GO:0003682^molecular_function^chromatin binding`GO:0003723^molecular_function^RNA binding`GO:0042162^molecular_function^telomeric DNA binding`GO:0008270^molecular_function^zinc ion binding`GO:0061158^biological_process^3'-UTR-mediated mRNA destabilization`GO:0044770^biological_process^cell cycle phase transition`GO:0071347^biological_process^cellular response to interleukin-1`GO:0071222^biological_process^cellular response to lipopolysaccharide`GO:0006281^biological_process^DNA repair`GO:0006260^biological_process^DNA replication`GO:0009048^biological_process^dosage compensation by inactivation of X chromosome`GO:0071044^biological_process^histone mRNA catabolic process`GO:0000956^biological_process^nuclear-transcribed mRNA catabolic process`GO:0000294^biological_process^nuclear-transcribed mRNA catabolic process, endonucleolytic cleavage-dependent decay`GO:0000184^biological_process^nuclear-transcribed mRNA catabolic process, nonsense-mediated decay`GO:0061014^biological_process^positive regulation of mRNA catabolic process`GO:0032204^biological_process^regulation of telomere maintenance`GO:0006449^biological_process^regulation of translational termination`GO:0032201^biological_process^telomere maintenance via semi-conservative replication	.
TRINITY_DN116684_c0_g1	TRINITY_DN116684_c0_g1_i1	MYSS_CYPCA^MYSS_CYPCA^Q:1-399,H:584-714^89.474%ID^E:9.55e-70^RecName: Full=Myosin heavy chain, fast skeletal muscle;^Eukaryota; Metazoa; Chordata; Craniata; Vertebrata; Euteleostomi; Actinopterygii; Neopterygii; Teleostei; Ostariophysi; Cypriniformes; Cyprinidae; Cyprinus	.	TRINITY_DN116684_c0_g1_i1.p1	1-402[+]	MYSS_CYPCA^MYSS_CYPCA^Q:1-133,H:584-714^89.474%ID^E:1.52e-69^RecName: Full=Myosin heavy chain, fast skeletal muscle;^Eukaryota; Metazoa; Chordata; Craniata; Vertebrata; Euteleostomi; Actinopterygii; Neopterygii; Teleostei; Ostariophysi; Cypriniformes; Cyprinidae; Cyprinus	PF00063.20^Myosin_head^Myosin head (motor domain)^1-133^E:5.1e-45	.	.	.	.	GO:0030016^cellular_component^myofibril`GO:0032982^cellular_component^myosin filament`GO:0051015^molecular_function^actin filament binding`GO:0005524^molecular_function^ATP binding`GO:0005516^molecular_function^calmodulin binding`GO:0003774^molecular_function^motor activity	GO:0003774^molecular_function^motor activity`GO:0005524^molecular_function^ATP binding`GO:0016459^cellular_component^myosin complex
TRINITY_DN116684_c0_g2	TRINITY_DN116684_c0_g2_i1	MYSS_CYPCA^MYSS_CYPCA^Q:1-147,H:584-631^81.633%ID^E:1.58e-19^RecName: Full=Myosin heavy chain, fast skeletal muscle;^Eukaryota; Metazoa; Chordata; Craniata; Vertebrata; Euteleostomi; Actinopterygii; Neopterygii; Teleostei; Ostariophysi; Cypriniformes; Cyprinidae; Cyprinus	.	.	.	.	.	.	.	.	.	GO:0030016^cellular_component^myofibril`GO:0032982^cellular_component^myosin filament`GO:0051015^molecular_function^actin filament binding`GO:0005524^molecular_function^ATP binding`GO:0005516^molecular_function^calmodulin binding`GO:0003774^molecular_function^motor activity	.
TRINITY_DN116684_c2_g1	TRINITY_DN116684_c2_g1_i1	MYSS_CYPCA^MYSS_CYPCA^Q:9-545,H:213-391^90.503%ID^E:7.39e-111^RecName: Full=Myosin heavy chain, fast skeletal muscle;^Eukaryota; Metazoa; Chordata; Craniata; Vertebrata; Euteleostomi; Actinopterygii; Neopterygii; Teleostei; Ostariophysi; Cypriniformes; Cyprinidae; Cyprinus	.	TRINITY_DN116684_c2_g1_i1.p1	3-545[+]	MYSS_CYPCA^MYSS_CYPCA^Q:3-181,H:213-391^90.503%ID^E:6.65e-111^RecName: Full=Myosin heavy chain, fast skeletal muscle;^Eukaryota; Metazoa; Chordata; Craniata; Vertebrata; Euteleostomi; Actinopterygii; Neopterygii; Teleostei; Ostariophysi; Cypriniformes; Cyprinidae; Cyprinus	PF00063.20^Myosin_head^Myosin head (motor domain)^5-181^E:3.8e-64	.	.	.	.	GO:0030016^cellular_component^myofibril`GO:0032982^cellular_component^myosin filament`GO:0051015^molecular_function^actin filament binding`GO:0005524^molecular_function^ATP binding`GO:0005516^molecular_function^calmodulin binding`GO:0003774^molecular_function^motor activity	GO:0003774^molecular_function^motor activity`GO:0005524^molecular_function^ATP binding`GO:0016459^cellular_component^myosin complex
TRINITY_DN116684_c2_g3	TRINITY_DN116684_c2_g3_i1	MYSS_CYPCA^MYSS_CYPCA^Q:153-1,H:1780-1830^92.157%ID^E:1.65e-19^RecName: Full=Myosin heavy chain, fast skeletal muscle;^Eukaryota; Metazoa; Chordata; Craniata; Vertebrata; Euteleostomi; Actinopterygii; Neopterygii; Teleostei; Ostariophysi; Cypriniformes; Cyprinidae; Cyprinus	.	TRINITY_DN116684_c2_g3_i1.p1	2-487[+]	.	.	.	.	.	.	.	.
