## Additional file 2 for "A haplotype-resolved draft genome of the European sardine (*Sardina pilchardus*)": additional_file_2.txt (part 46 of 66)

#gene_id	transcript_id	sprot_Top_BLASTX_hit	RNAMMER	prot_id	prot_coords	sprot_Top_BLASTP_hit	Pfam	SignalP	TmHMM	eggnog	Kegg	gene_ontology_blast	gene_ontology_pfam
TRINITY_DN116684_c2_g2	TRINITY_DN116684_c2_g2_i3	MYSS_CYPCA^MYSS_CYPCA^Q:5-217,H:1829-1899^88.732%ID^E:4.38e-35^RecName: Full=Myosin heavy chain, fast skeletal muscle;^Eukaryota; Metazoa; Chordata; Craniata; Vertebrata; Euteleostomi; Actinopterygii; Neopterygii; Teleostei; Ostariophysi; Cypriniformes; Cyprinidae; Cyprinus	.	.	.	.	.	.	.	.	.	GO:0030016^cellular_component^myofibril`GO:0032982^cellular_component^myosin filament`GO:0051015^molecular_function^actin filament binding`GO:0005524^molecular_function^ATP binding`GO:0005516^molecular_function^calmodulin binding`GO:0003774^molecular_function^motor activity	.
TRINITY_DN116684_c2_g1	TRINITY_DN116684_c2_g1_i2	MYSS_CYPCA^MYSS_CYPCA^Q:9-551,H:213-393^92.818%ID^E:5.05e-115^RecName: Full=Myosin heavy chain, fast skeletal muscle;^Eukaryota; Metazoa; Chordata; Craniata; Vertebrata; Euteleostomi; Actinopterygii; Neopterygii; Teleostei; Ostariophysi; Cypriniformes; Cyprinidae; Cyprinus	.	TRINITY_DN116684_c2_g1_i2.p1	3-551[+]	MYSS_CYPCA^MYSS_CYPCA^Q:3-183,H:213-393^92.818%ID^E:4.54e-115^RecName: Full=Myosin heavy chain, fast skeletal muscle;^Eukaryota; Metazoa; Chordata; Craniata; Vertebrata; Euteleostomi; Actinopterygii; Neopterygii; Teleostei; Ostariophysi; Cypriniformes; Cyprinidae; Cyprinus	PF00063.20^Myosin_head^Myosin head (motor domain)^5-183^E:1.3e-66	.	.	.	.	GO:0030016^cellular_component^myofibril`GO:0032982^cellular_component^myosin filament`GO:0051015^molecular_function^actin filament binding`GO:0005524^molecular_function^ATP binding`GO:0005516^molecular_function^calmodulin binding`GO:0003774^molecular_function^motor activity	GO:0003774^molecular_function^motor activity`GO:0005524^molecular_function^ATP binding`GO:0016459^cellular_component^myosin complex
TRINITY_DN116684_c2_g2	TRINITY_DN116684_c2_g2_i6	MYSS_CYPCA^MYSS_CYPCA^Q:2-397,H:1724-1855^93.939%ID^E:6.29e-75^RecName: Full=Myosin heavy chain, fast skeletal muscle;^Eukaryota; Metazoa; Chordata; Craniata; Vertebrata; Euteleostomi; Actinopterygii; Neopterygii; Teleostei; Ostariophysi; Cypriniformes; Cyprinidae; Cyprinus	.	TRINITY_DN116684_c2_g2_i6.p1	2-397[+]	MYSS_CYPCA^MYSS_CYPCA^Q:1-132,H:1724-1855^93.939%ID^E:5.66e-75^RecName: Full=Myosin heavy chain, fast skeletal muscle;^Eukaryota; Metazoa; Chordata; Craniata; Vertebrata; Euteleostomi; Actinopterygii; Neopterygii; Teleostei; Ostariophysi; Cypriniformes; Cyprinidae; Cyprinus	PF01576.18^Myosin_tail_1^Myosin tail^2-131^E:1.9e-13	.	.	.	.	GO:0030016^cellular_component^myofibril`GO:0032982^cellular_component^myosin filament`GO:0051015^molecular_function^actin filament binding`GO:0005524^molecular_function^ATP binding`GO:0005516^molecular_function^calmodulin binding`GO:0003774^molecular_function^motor activity	GO:0003774^molecular_function^motor activity`GO:0016459^cellular_component^myosin complex
TRINITY_DN116684_c2_g1	TRINITY_DN116684_c2_g1_i3	MYSS_CYPCA^MYSS_CYPCA^Q:9-335,H:213-321^89.908%ID^E:6.25e-61^RecName: Full=Myosin heavy chain, fast skeletal muscle;^Eukaryota; Metazoa; Chordata; Craniata; Vertebrata; Euteleostomi; Actinopterygii; Neopterygii; Teleostei; Ostariophysi; Cypriniformes; Cyprinidae; Cyprinus	.	TRINITY_DN116684_c2_g1_i3.p1	3-335[+]	MYSS_CYPCA^MYSS_CYPCA^Q:3-111,H:213-321^89.908%ID^E:5.63e-61^RecName: Full=Myosin heavy chain, fast skeletal muscle;^Eukaryota; Metazoa; Chordata; Craniata; Vertebrata; Euteleostomi; Actinopterygii; Neopterygii; Teleostei; Ostariophysi; Cypriniformes; Cyprinidae; Cyprinus	PF00063.20^Myosin_head^Myosin head (motor domain)^5-107^E:2.6e-44	.	.	.	.	GO:0030016^cellular_component^myofibril`GO:0032982^cellular_component^myosin filament`GO:0051015^molecular_function^actin filament binding`GO:0005524^molecular_function^ATP binding`GO:0005516^molecular_function^calmodulin binding`GO:0003774^molecular_function^motor activity	GO:0003774^molecular_function^motor activity`GO:0005524^molecular_function^ATP binding`GO:0016459^cellular_component^myosin complex
TRINITY_DN116684_c2_g2	TRINITY_DN116684_c2_g2_i8	MYH8_RAT^MYH8_RAT^Q:3-485,H:82-242^86.335%ID^E:2.03e-83^RecName: Full=Myosin-8;^Eukaryota; Metazoa; Chordata; Craniata; Vertebrata; Euteleostomi; Mammalia; Eutheria; Euarchontoglires; Glires; Rodentia; Myomorpha; Muroidea; Muridae; Murinae; Rattus	.	TRINITY_DN116684_c2_g2_i8.p1	3-485[+]	MYH8_RAT^MYH8_RAT^Q:1-161,H:82-242^86.335%ID^E:1.36e-93^RecName: Full=Myosin-8;^Eukaryota; Metazoa; Chordata; Craniata; Vertebrata; Euteleostomi; Mammalia; Eutheria; Euarchontoglires; Glires; Rodentia; Myomorpha; Muroidea; Muridae; Murinae; Rattus	PF01576.18^Myosin_tail_1^Myosin tail^6-160^E:4.2e-21	.	.	.	.	GO:0005737^cellular_component^cytoplasm`GO:0030016^cellular_component^myofibril`GO:0016459^cellular_component^myosin complex`GO:0032982^cellular_component^myosin filament`GO:0003779^molecular_function^actin binding`GO:0005524^molecular_function^ATP binding`GO:0016887^molecular_function^ATPase activity`GO:0000146^molecular_function^microfilament motor activity`GO:0046034^biological_process^ATP metabolic process`GO:0030049^biological_process^muscle filament sliding`GO:0003009^biological_process^skeletal muscle contraction	GO:0003774^molecular_function^motor activity`GO:0016459^cellular_component^myosin complex
TRINITY_DN116684_c2_g2	TRINITY_DN116684_c2_g2_i9	MYSS_CYPCA^MYSS_CYPCA^Q:2-625,H:1724-1931^91.346%ID^E:1.17e-118^RecName: Full=Myosin heavy chain, fast skeletal muscle;^Eukaryota; Metazoa; Chordata; Craniata; Vertebrata; Euteleostomi; Actinopterygii; Neopterygii; Teleostei; Ostariophysi; Cypriniformes; Cyprinidae; Cyprinus	.	TRINITY_DN116684_c2_g2_i9.p1	2-625[+]	MYSS_CYPCA^MYSS_CYPCA^Q:1-208,H:1724-1931^91.346%ID^E:1.05e-118^RecName: Full=Myosin heavy chain, fast skeletal muscle;^Eukaryota; Metazoa; Chordata; Craniata; Vertebrata; Euteleostomi; Actinopterygii; Neopterygii; Teleostei; Ostariophysi; Cypriniformes; Cyprinidae; Cyprinus	PF01576.18^Myosin_tail_1^Myosin tail^3-201^E:4.1e-26	.	.	.	.	GO:0030016^cellular_component^myofibril`GO:0032982^cellular_component^myosin filament`GO:0051015^molecular_function^actin filament binding`GO:0005524^molecular_function^ATP binding`GO:0005516^molecular_function^calmodulin binding`GO:0003774^molecular_function^motor activity	GO:0003774^molecular_function^motor activity`GO:0016459^cellular_component^myosin complex
TRINITY_DN116684_c2_g3	TRINITY_DN116684_c2_g3_i3	MYSS_CYPCA^MYSS_CYPCA^Q:71-3,H:267-289^95.652%ID^E:1.08e-06^RecName: Full=Myosin heavy chain, fast skeletal muscle;^Eukaryota; Metazoa; Chordata; Craniata; Vertebrata; Euteleostomi; Actinopterygii; Neopterygii; Teleostei; Ostariophysi; Cypriniformes; Cyprinidae; Cyprinus	.	.	.	.	.	.	.	.	.	GO:0030016^cellular_component^myofibril`GO:0032982^cellular_component^myosin filament`GO:0051015^molecular_function^actin filament binding`GO:0005524^molecular_function^ATP binding`GO:0005516^molecular_function^calmodulin binding`GO:0003774^molecular_function^motor activity	.
TRINITY_DN116684_c2_g1	TRINITY_DN116684_c2_g1_i4	MYSS_CYPCA^MYSS_CYPCA^Q:9-320,H:213-316^90.385%ID^E:1.76e-59^RecName: Full=Myosin heavy chain, fast skeletal muscle;^Eukaryota; Metazoa; Chordata; Craniata; Vertebrata; Euteleostomi; Actinopterygii; Neopterygii; Teleostei; Ostariophysi; Cypriniformes; Cyprinidae; Cyprinus	.	TRINITY_DN116684_c2_g1_i4.p1	3-320[+]	MYSS_CYPCA^MYSS_CYPCA^Q:3-106,H:213-316^90.385%ID^E:1.59e-59^RecName: Full=Myosin heavy chain, fast skeletal muscle;^Eukaryota; Metazoa; Chordata; Craniata; Vertebrata; Euteleostomi; Actinopterygii; Neopterygii; Teleostei; Ostariophysi; Cypriniformes; Cyprinidae; Cyprinus	PF00063.20^Myosin_head^Myosin head (motor domain)^5-104^E:1.4e-43	.	.	.	.	GO:0030016^cellular_component^myofibril`GO:0032982^cellular_component^myosin filament`GO:0051015^molecular_function^actin filament binding`GO:0005524^molecular_function^ATP binding`GO:0005516^molecular_function^calmodulin binding`GO:0003774^molecular_function^motor activity	GO:0003774^molecular_function^motor activity`GO:0005524^molecular_function^ATP binding`GO:0016459^cellular_component^myosin complex
TRINITY_DN116684_c2_g5	TRINITY_DN116684_c2_g5_i1	MYH2_CANLF^MYH2_CANLF^Q:3-338,H:256-367^79.464%ID^E:8.67e-58^RecName: Full=Myosin-2;^Eukaryota; Metazoa; Chordata; Craniata; Vertebrata; Euteleostomi; Mammalia; Eutheria; Laurasiatheria; Carnivora; Caniformia; Canidae; Canis	.	TRINITY_DN116684_c2_g5_i1.p1	3-338[+]	MYH2_CANLF^MYH2_CANLF^Q:1-112,H:256-367^79.464%ID^E:7.8e-58^RecName: Full=Myosin-2;^Eukaryota; Metazoa; Chordata; Craniata; Vertebrata; Euteleostomi; Mammalia; Eutheria; Laurasiatheria; Carnivora; Caniformia; Canidae; Canis	PF00063.20^Myosin_head^Myosin head (motor domain)^3-112^E:6.1e-33	.	.	COG5022^myosin heavy chain	KEGG:cfa:608242`KO:K10352	GO:0030016^cellular_component^myofibril`GO:0032982^cellular_component^myosin filament`GO:0051015^molecular_function^actin filament binding`GO:0005524^molecular_function^ATP binding`GO:0005516^molecular_function^calmodulin binding`GO:0003774^molecular_function^motor activity	GO:0003774^molecular_function^motor activity`GO:0005524^molecular_function^ATP binding`GO:0016459^cellular_component^myosin complex
TRINITY_DN116684_c2_g5	TRINITY_DN116684_c2_g5_i2	MYSS_CYPCA^MYSS_CYPCA^Q:1-351,H:277-393^76.923%ID^E:1.84e-58^RecName: Full=Myosin heavy chain, fast skeletal muscle;^Eukaryota; Metazoa; Chordata; Craniata; Vertebrata; Euteleostomi; Actinopterygii; Neopterygii; Teleostei; Ostariophysi; Cypriniformes; Cyprinidae; Cyprinus	.	TRINITY_DN116684_c2_g5_i2.p1	1-351[+]	MYSS_CYPCA^MYSS_CYPCA^Q:1-117,H:277-393^76.923%ID^E:1.66e-58^RecName: Full=Myosin heavy chain, fast skeletal muscle;^Eukaryota; Metazoa; Chordata; Craniata; Vertebrata; Euteleostomi; Actinopterygii; Neopterygii; Teleostei; Ostariophysi; Cypriniformes; Cyprinidae; Cyprinus	PF00063.20^Myosin_head^Myosin head (motor domain)^2-117^E:9.9e-27	.	.	.	.	GO:0030016^cellular_component^myofibril`GO:0032982^cellular_component^myosin filament`GO:0051015^molecular_function^actin filament binding`GO:0005524^molecular_function^ATP binding`GO:0005516^molecular_function^calmodulin binding`GO:0003774^molecular_function^motor activity	GO:0003774^molecular_function^motor activity`GO:0005524^molecular_function^ATP binding`GO:0016459^cellular_component^myosin complex
TRINITY_DN116684_c2_g5	TRINITY_DN116684_c2_g5_i3	MYSS_CYPCA^MYSS_CYPCA^Q:3-419,H:255-393^82.014%ID^E:1.1e-74^RecName: Full=Myosin heavy chain, fast skeletal muscle;^Eukaryota; Metazoa; Chordata; Craniata; Vertebrata; Euteleostomi; Actinopterygii; Neopterygii; Teleostei; Ostariophysi; Cypriniformes; Cyprinidae; Cyprinus	.	TRINITY_DN116684_c2_g5_i3.p1	3-419[+]	MYSS_CYPCA^MYSS_CYPCA^Q:1-139,H:255-393^82.014%ID^E:9.91e-75^RecName: Full=Myosin heavy chain, fast skeletal muscle;^Eukaryota; Metazoa; Chordata; Craniata; Vertebrata; Euteleostomi; Actinopterygii; Neopterygii; Teleostei; Ostariophysi; Cypriniformes; Cyprinidae; Cyprinus	PF00063.20^Myosin_head^Myosin head (motor domain)^3-139^E:6.5e-39	.	.	.	.	GO:0030016^cellular_component^myofibril`GO:0032982^cellular_component^myosin filament`GO:0051015^molecular_function^actin filament binding`GO:0005524^molecular_function^ATP binding`GO:0005516^molecular_function^calmodulin binding`GO:0003774^molecular_function^motor activity	GO:0003774^molecular_function^motor activity`GO:0005524^molecular_function^ATP binding`GO:0016459^cellular_component^myosin complex
TRINITY_DN116684_c2_g2	TRINITY_DN116684_c2_g2_i11	MYH7_PAPHA^MYH7_PAPHA^Q:3-512,H:68-237^85.294%ID^E:3.41e-89^RecName: Full=Myosin-7;^Eukaryota; Metazoa; Chordata; Craniata; Vertebrata; Euteleostomi; Mammalia; Eutheria; Euarchontoglires; Primates; Haplorrhini; Catarrhini; Cercopithecidae; Cercopithecinae; Papio	.	TRINITY_DN116684_c2_g2_i11.p1	3-518[+]	MYH7_PAPHA^MYH7_PAPHA^Q:1-170,H:68-237^85.294%ID^E:5.35e-99^RecName: Full=Myosin-7;^Eukaryota; Metazoa; Chordata; Craniata; Vertebrata; Euteleostomi; Mammalia; Eutheria; Euarchontoglires; Primates; Haplorrhini; Catarrhini; Cercopithecidae; Cercopithecinae; Papio	PF01576.18^Myosin_tail_1^Myosin tail^6-165^E:2.7e-22	.	.	.	.	GO:0030016^cellular_component^myofibril`GO:0032982^cellular_component^myosin filament`GO:0030017^cellular_component^sarcomere`GO:0003779^molecular_function^actin binding`GO:0005524^molecular_function^ATP binding`GO:0003774^molecular_function^motor activity	GO:0003774^molecular_function^motor activity`GO:0016459^cellular_component^myosin complex
TRINITY_DN116665_c0_g1	TRINITY_DN116665_c0_g1_i4	.	.	.	.	.	.	.	.	.	.	.	.
TRINITY_DN116665_c0_g3	TRINITY_DN116665_c0_g3_i1	.	.	.	.	.	.	.	.	.	.	.	.
TRINITY_DN116665_c0_g1	TRINITY_DN116665_c0_g1_i9	.	.	.	.	.	.	.	.	.	.	.	.
TRINITY_DN116659_c0_g1	TRINITY_DN116659_c0_g1_i1	.	.	.	.	.	.	.	.	.	.	.	.
TRINITY_DN116659_c1_g1	TRINITY_DN116659_c1_g1_i1	.	.	.	.	.	.	.	.	.	.	.	.
TRINITY_DN116659_c1_g1	TRINITY_DN116659_c1_g1_i2	GIMA7_HUMAN^GIMA7_HUMAN^Q:290-910,H:8-218^40.758%ID^E:8.11e-50^RecName: Full=GTPase IMAP family member 7;^Eukaryota; Metazoa; Chordata; Craniata; Vertebrata; Euteleostomi; Mammalia; Eutheria; Euarchontoglires; Primates; Haplorrhini; Catarrhini; Hominidae; Homo	.	TRINITY_DN116659_c1_g1_i2.p1	83-1036[+]	GIMA4_HUMAN^GIMA4_HUMAN^Q:71-316,H:31-278^37.903%ID^E:4.15e-55^RecName: Full=GTPase IMAP family member 4;^Eukaryota; Metazoa; Chordata; Craniata; Vertebrata; Euteleostomi; Mammalia; Eutheria; Euarchontoglires; Primates; Haplorrhini; Catarrhini; Hominidae; Homo	PF04548.15^AIG1^AIG1 family^71-275^E:2.2e-63`PF01926.22^MMR_HSR1^50S ribosome-binding GTPase^72-148^E:1.5e-07	.	.	ENOG410Y0H9^gTPase, IMAP family member	KEGG:hsa:55303	GO:0005829^cellular_component^cytosol`GO:0005525^molecular_function^GTP binding	GO:0005525^molecular_function^GTP binding
TRINITY_DN116659_c1_g1	TRINITY_DN116659_c1_g1_i3	.	.	TRINITY_DN116659_c1_g1_i3.p1	62-415[+]	.	.	.	.	.	.	.	.
TRINITY_DN116659_c4_g1	TRINITY_DN116659_c4_g1_i1	GIMA4_HUMAN^GIMA4_HUMAN^Q:556-1167,H:31-236^43.204%ID^E:1.67e-48^RecName: Full=GTPase IMAP family member 4;^Eukaryota; Metazoa; Chordata; Craniata; Vertebrata; Euteleostomi; Mammalia; Eutheria; Euarchontoglires; Primates; Haplorrhini; Catarrhini; Hominidae; Homo`GIMA4_HUMAN^GIMA4_HUMAN^Q:16-450,H:79-234^30%ID^E:1.05e-08^RecName: Full=GTPase IMAP family member 4;^Eukaryota; Metazoa; Chordata; Craniata; Vertebrata; Euteleostomi; Mammalia; Eutheria; Euarchontoglires; Primates; Haplorrhini; Catarrhini; Hominidae; Homo	.	TRINITY_DN116659_c4_g1_i1.p1	1-1680[+]	GIMA4_HUMAN^GIMA4_HUMAN^Q:186-440,H:31-287^41.245%ID^E:2.6e-56^RecName: Full=GTPase IMAP family member 4;^Eukaryota; Metazoa; Chordata; Craniata; Vertebrata; Euteleostomi; Mammalia; Eutheria; Euarchontoglires; Primates; Haplorrhini; Catarrhini; Hominidae; Homo`GIMA4_HUMAN^GIMA4_HUMAN^Q:6-150,H:79-234^30%ID^E:1.35e-08^RecName: Full=GTPase IMAP family member 4;^Eukaryota; Metazoa; Chordata; Craniata; Vertebrata; Euteleostomi; Mammalia; Eutheria; Euarchontoglires; Primates; Haplorrhini; Catarrhini; Hominidae; Homo	PF04548.15^AIG1^AIG1 family^5-154^E:1.8e-12`PF04548.15^AIG1^AIG1 family^186-391^E:6.5e-60`PF01926.22^MMR_HSR1^50S ribosome-binding GTPase^187-287^E:5.3e-05	.	.	ENOG410Y0H9^gTPase, IMAP family member	KEGG:hsa:55303	GO:0005829^cellular_component^cytosol`GO:0005525^molecular_function^GTP binding	GO:0005525^molecular_function^GTP binding
TRINITY_DN116659_c4_g2	TRINITY_DN116659_c4_g2_i1	GIMA4_MOUSE^GIMA4_MOUSE^Q:140-439,H:11-115^41.905%ID^E:9.28e-22^RecName: Full=GTPase IMAP family member 4;^Eukaryota; Metazoa; Chordata; Craniata; Vertebrata; Euteleostomi; Mammalia; Eutheria; Euarchontoglires; Glires; Rodentia; Myomorpha; Muroidea; Muridae; Murinae; Mus; Mus	.	TRINITY_DN116659_c4_g2_i1.p1	2-439[+]	GIMA4_MOUSE^GIMA4_MOUSE^Q:47-146,H:11-115^41.905%ID^E:8.35e-22^RecName: Full=GTPase IMAP family member 4;^Eukaryota; Metazoa; Chordata; Craniata; Vertebrata; Euteleostomi; Mammalia; Eutheria; Euarchontoglires; Glires; Rodentia; Myomorpha; Muroidea; Muridae; Murinae; Mus; Mus	PF04548.15^AIG1^AIG1 family^62-146^E:4.4e-26`PF01926.22^MMR_HSR1^50S ribosome-binding GTPase^63-132^E:1e-05	.	.	ENOG410Y0H9^gTPase, IMAP family member	KEGG:mmu:107526	GO:0005829^cellular_component^cytosol`GO:0005525^molecular_function^GTP binding	GO:0005525^molecular_function^GTP binding
TRINITY_DN116659_c4_g4	TRINITY_DN116659_c4_g4_i1	.	.	.	.	.	.	.	.	.	.	.	.
TRINITY_DN116659_c4_g6	TRINITY_DN116659_c4_g6_i1	.	.	.	.	.	.	.	.	.	.	.	.
TRINITY_DN116659_c4_g7	TRINITY_DN116659_c4_g7_i1	.	.	.	.	.	.	.	.	.	.	.	.
TRINITY_DN116659_c4_g7	TRINITY_DN116659_c4_g7_i2	.	.	.	.	.	.	.	.	.	.	.	.
TRINITY_DN116659_c4_g6	TRINITY_DN116659_c4_g6_i2	.	.	TRINITY_DN116659_c4_g6_i2.p1	2-316[+]	.	.	.	.	.	.	.	.
TRINITY_DN116659_c5_g1	TRINITY_DN116659_c5_g1_i1	.	.	.	.	.	.	.	.	.	.	.	.
TRINITY_DN116642_c0_g1	TRINITY_DN116642_c0_g1_i1	FLNC_HUMAN^FLNC_HUMAN^Q:6-545,H:2554-2724^74.444%ID^E:5.49e-70^RecName: Full=Filamin-C;^Eukaryota; Metazoa; Chordata; Craniata; Vertebrata; Euteleostomi; Mammalia; Eutheria; Euarchontoglires; Primates; Haplorrhini; Catarrhini; Hominidae; Homo`FLNC_HUMAN^FLNC_HUMAN^Q:27-545,H:1407-1533^31.034%ID^E:6.8e-13^RecName: Full=Filamin-C;^Eukaryota; Metazoa; Chordata; Craniata; Vertebrata; Euteleostomi; Mammalia; Eutheria; Euarchontoglires; Primates; Haplorrhini; Catarrhini; Hominidae; Homo`FLNC_HUMAN^FLNC_HUMAN^Q:27-545,H:1119-1244^28.902%ID^E:1.09e-10^RecName: Full=Filamin-C;^Eukaryota; Metazoa; Chordata; Craniata; Vertebrata; Euteleostomi; Mammalia; Eutheria; Euarchontoglires; Primates; Haplorrhini; Catarrhini; Hominidae; Homo`FLNC_HUMAN^FLNC_HUMAN^Q:21-539,H:1501-1628^25.143%ID^E:1.38e-08^RecName: Full=Filamin-C;^Eukaryota; Metazoa; Chordata; Craniata; Vertebrata; Euteleostomi; Mammalia; Eutheria; Euarchontoglires; Primates; Haplorrhini; Catarrhini; Hominidae; Homo`FLNC_HUMAN^FLNC_HUMAN^Q:21-545,H:2274-2401^25.143%ID^E:2.23e-06^RecName: Full=Filamin-C;^Eukaryota; Metazoa; Chordata; Craniata; Vertebrata; Euteleostomi; Mammalia; Eutheria; Euarchontoglires; Primates; Haplorrhini; Catarrhini; Hominidae; Homo	.	TRINITY_DN116642_c0_g1_i1.p1	3-551[+]	FLNC_HUMAN^FLNC_HUMAN^Q:2-182,H:2554-2725^74.033%ID^E:4.14e-85^RecName: Full=Filamin-C;^Eukaryota; Metazoa; Chordata; Craniata; Vertebrata; Euteleostomi; Mammalia; Eutheria; Euarchontoglires; Primates; Haplorrhini; Catarrhini; Hominidae; Homo`FLNC_HUMAN^FLNC_HUMAN^Q:9-181,H:1407-1533^31.034%ID^E:1.11e-14^RecName: Full=Filamin-C;^Eukaryota; Metazoa; Chordata; Craniata; Vertebrata; Euteleostomi; Mammalia; Eutheria; Euarchontoglires; Primates; Haplorrhini; Catarrhini; Hominidae; Homo`FLNC_HUMAN^FLNC_HUMAN^Q:9-181,H:1119-1244^28.902%ID^E:8.44e-13^RecName: Full=Filamin-C;^Eukaryota; Metazoa; Chordata; Craniata; Vertebrata; Euteleostomi; Mammalia; Eutheria; Euarchontoglires; Primates; Haplorrhini; Catarrhini; Hominidae; Homo`FLNC_HUMAN^FLNC_HUMAN^Q:9-181,H:1916-2128^30.556%ID^E:3.34e-12^RecName: Full=Filamin-C;^Eukaryota; Metazoa; Chordata; Craniata; Vertebrata; Euteleostomi; Mammalia; Eutheria; Euarchontoglires; Primates; Haplorrhini; Catarrhini; Hominidae; Homo`FLNC_HUMAN^FLNC_HUMAN^Q:7-179,H:1501-1628^25.143%ID^E:1.19e-09^RecName: Full=Filamin-C;^Eukaryota; Metazoa; Chordata; Craniata; Vertebrata; Euteleostomi; Mammalia; Eutheria; Euarchontoglires; Primates; Haplorrhini; Catarrhini; Hominidae; Homo`FLNC_HUMAN^FLNC_HUMAN^Q:7-181,H:2274-2401^25.714%ID^E:2.83e-08^RecName: Full=Filamin-C;^Eukaryota; Metazoa; Chordata; Craniata; Vertebrata; Euteleostomi; Mammalia; Eutheria; Euarchontoglires; Primates; Haplorrhini; Catarrhini; Hominidae; Homo`FLNC_HUMAN^FLNC_HUMAN^Q:7-179,H:1598-1732^26.59%ID^E:2.1e-07^RecName: Full=Filamin-C;^Eukaryota; Metazoa; Chordata; Craniata; Vertebrata; Euteleostomi; Mammalia; Eutheria; Euarchontoglires; Primates; Haplorrhini; Catarrhini; Hominidae; Homo`FLNC_HUMAN^FLNC_HUMAN^Q:61-181,H:830-960^33.588%ID^E:1.63e-06^RecName: Full=Filamin-C;^Eukaryota; Metazoa; Chordata; Craniata; Vertebrata; Euteleostomi; Mammalia; Eutheria; Euarchontoglires; Primates; Haplorrhini; Catarrhini; Hominidae; Homo`FLNC_HUMAN^FLNC_HUMAN^Q:78-181,H:1049-1149^36.19%ID^E:3.7e-06^RecName: Full=Filamin-C;^Eukaryota; Metazoa; Chordata; Craniata; Vertebrata; Euteleostomi; Mammalia; Eutheria; Euarchontoglires; Primates; Haplorrhini; Catarrhini; Hominidae; Homo`FLNC_HUMAN^FLNC_HUMAN^Q:4-181,H:2461-2592^26.374%ID^E:4.87e-06^RecName: Full=Filamin-C;^Eukaryota; Metazoa; Chordata; Craniata; Vertebrata; Euteleostomi; Mammalia; Eutheria; Euarchontoglires; Primates; Haplorrhini; Catarrhini; Hominidae; Homo`FLNC_HUMAN^FLNC_HUMAN^Q:99-181,H:1866-1946^32.53%ID^E:9.22e-06^RecName: Full=Filamin-C;^Eukaryota; Metazoa; Chordata; Craniata; Vertebrata; Euteleostomi; Mammalia; Eutheria; Euarchontoglires; Primates; Haplorrhini; Catarrhini; Hominidae; Homo	PF00630.18^Filamin^Filamin/ABP280 repeat^7-37^E:4.8e-06`PF00630.18^Filamin^Filamin/ABP280 repeat^90-178^E:5.7e-14	.	.	COG5069^Microtubule associated monoxygenase, calponin and LIM domain containing	KEGG:hsa:2318`KO:K04437	GO:0043034^cellular_component^costamere`GO:0005737^cellular_component^cytoplasm`GO:0005856^cellular_component^cytoskeleton`GO:0005829^cellular_component^cytosol`GO:0005925^cellular_component^focal adhesion`GO:0005886^cellular_component^plasma membrane`GO:0042383^cellular_component^sarcolemma`GO:0016528^cellular_component^sarcoplasm`GO:0030018^cellular_component^Z disc`GO:0051015^molecular_function^actin filament binding`GO:0030506^molecular_function^ankyrin binding`GO:0008092^molecular_function^cytoskeletal protein binding`GO:0042802^molecular_function^identical protein binding`GO:0034329^biological_process^cell junction assembly`GO:0048747^biological_process^muscle fiber development	.
TRINITY_DN116642_c1_g2	TRINITY_DN116642_c1_g2_i1	FLNA_HUMAN^FLNA_HUMAN^Q:3-485,H:2007-2167^87.578%ID^E:1.05e-91^RecName: Full=Filamin-A;^Eukaryota; Metazoa; Chordata; Craniata; Vertebrata; Euteleostomi; Mammalia; Eutheria; Euarchontoglires; Primates; Haplorrhini; Catarrhini; Hominidae; Homo`FLNA_HUMAN^FLNA_HUMAN^Q:3-476,H:1828-1982^43.038%ID^E:3.86e-35^RecName: Full=Filamin-A;^Eukaryota; Metazoa; Chordata; Craniata; Vertebrata; Euteleostomi; Mammalia; Eutheria; Euarchontoglires; Primates; Haplorrhini; Catarrhini; Hominidae; Homo`FLNA_HUMAN^FLNA_HUMAN^Q:9-446,H:2200-2354^42.581%ID^E:4.21e-33^RecName: Full=Filamin-A;^Eukaryota; Metazoa; Chordata; Craniata; Vertebrata; Euteleostomi; Mammalia; Eutheria; Euarchontoglires; Primates; Haplorrhini; Catarrhini; Hominidae; Homo`FLNA_HUMAN^FLNA_HUMAN^Q:9-392,H:2390-2518^42.308%ID^E:2.72e-26^RecName: Full=Filamin-A;^Eukaryota; Metazoa; Chordata; Craniata; Vertebrata; Euteleostomi; Mammalia; Eutheria; Euarchontoglires; Primates; Haplorrhini; Catarrhini; Hominidae; Homo`FLNA_HUMAN^FLNA_HUMAN^Q:9-386,H:1031-1154^42.857%ID^E:8.25e-21^RecName: Full=Filamin-A;^Eukaryota; Metazoa; Chordata; Craniata; Vertebrata; Euteleostomi; Mammalia; Eutheria; Euarchontoglires; Primates; Haplorrhini; Catarrhini; Hominidae; Homo`FLNA_HUMAN^FLNA_HUMAN^Q:9-386,H:1319-1442^41.27%ID^E:7.21e-19^RecName: Full=Filamin-A;^Eukaryota; Metazoa; Chordata; Craniata; Vertebrata; Euteleostomi; Mammalia; Eutheria; Euarchontoglires; Primates; Haplorrhini; Catarrhini; Hominidae; Homo`FLNA_HUMAN^FLNA_HUMAN^Q:9-386,H:1412-1539^35.385%ID^E:9.49e-18^RecName: Full=Filamin-A;^Eukaryota; Metazoa; Chordata; Craniata; Vertebrata; Euteleostomi; Mammalia; Eutheria; Euarchontoglires; Primates; Haplorrhini; Catarrhini; Hominidae; Homo`FLNA_HUMAN^FLNA_HUMAN^Q:9-362,H:1124-1241^36.667%ID^E:1.2e-14^RecName: Full=Filamin-A;^Eukaryota; Metazoa; Chordata; Craniata; Vertebrata; Euteleostomi; Mammalia; Eutheria; Euarchontoglires; Primates; Haplorrhini; Catarrhini; Hominidae; Homo`FLNA_HUMAN^FLNA_HUMAN^Q:12-395,H:445-573^35.115%ID^E:4.23e-13^RecName: Full=Filamin-A;^Eukaryota; Metazoa; Chordata; Craniata; Vertebrata; Euteleostomi; Mammalia; Eutheria; Euarchontoglires; Primates; Haplorrhini; Catarrhini; Hominidae; Homo`FLNA_HUMAN^FLNA_HUMAN^Q:6-386,H:2294-2420^32.558%ID^E:5.33e-13^RecName: Full=Filamin-A;^Eukaryota; Metazoa; Chordata; Craniata; Vertebrata; Euteleostomi; Mammalia; Eutheria; Euarchontoglires; Primates; Haplorrhini; Catarrhini; Hominidae; Homo`FLNA_HUMAN^FLNA_HUMAN^Q:9-398,H:1509-1640^32.836%ID^E:1.69e-12^RecName: Full=Filamin-A;^Eukaryota; Metazoa; Chordata; Craniata; Vertebrata; Euteleostomi; Mammalia; Eutheria; Euarchontoglires; Primates; Haplorrhini; Catarrhini; Hominidae; Homo`FLNA_HUMAN^FLNA_HUMAN^Q:12-386,H:734-866^32.593%ID^E:2.34e-12^RecName: Full=Filamin-A;^Eukaryota; Metazoa; Chordata; Craniata; Vertebrata; Euteleostomi; Mammalia; Eutheria; Euarchontoglires; Primates; Haplorrhini; Catarrhini; Hominidae; Homo`FLNA_HUMAN^FLNA_HUMAN^Q:6-386,H:539-663^30.709%ID^E:2.46e-12^RecName: Full=Filamin-A;^Eukaryota; Metazoa; Chordata; Craniata; Vertebrata; Euteleostomi; Mammalia; Eutheria; Euarchontoglires; Primates; Haplorrhini; Catarrhini; Hominidae; Homo`FLNA_HUMAN^FLNA_HUMAN^Q:9-380,H:1606-1738^31.111%ID^E:4.06e-11^RecName: Full=Filamin-A;^Eukaryota; Metazoa; Chordata; Craniata; Vertebrata; Euteleostomi; Mammalia; Eutheria; Euarchontoglires; Primates; Haplorrhini; Catarrhini; Hominidae; Homo`FLNA_HUMAN^FLNA_HUMAN^Q:9-386,H:344-474^32.576%ID^E:1.16e-10^RecName: Full=Filamin-A;^Eukaryota; Metazoa; Chordata; Craniata; Vertebrata; Euteleostomi; Mammalia; Eutheria; Euarchontoglires; Primates; Haplorrhini; Catarrhini; Hominidae; Homo`FLNA_HUMAN^FLNA_HUMAN^Q:9-389,H:836-966^28.571%ID^E:6.32e-10^RecName: Full=Filamin-A;^Eukaryota; Metazoa; Chordata; Craniata; Vertebrata; Euteleostomi; Mammalia; Eutheria; Euarchontoglires; Primates; Haplorrhini; Catarrhini; Hominidae; Homo`FLNA_HUMAN^FLNA_HUMAN^Q:9-389,H:1219-1350^29.851%ID^E:4.68e-07^RecName: Full=Filamin-A;^Eukaryota; Metazoa; Chordata; Craniata; Vertebrata; Euteleostomi; Mammalia; Eutheria; Euarchontoglires; Primates; Haplorrhini; Catarrhini; Hominidae; Homo`FLNA_HUMAN^FLNA_HUMAN^Q:9-386,H:2485-2646^24.074%ID^E:1.71e-06^RecName: Full=Filamin-A;^Eukaryota; Metazoa; Chordata; Craniata; Vertebrata; Euteleostomi; Mammalia; Eutheria; Euarchontoglires; Primates; Haplorrhini; Catarrhini; Hominidae; Homo`FLNA_HUMAN^FLNA_HUMAN^Q:9-434,H:2104-2243^26.389%ID^E:2.37e-06^RecName: Full=Filamin-A;^Eukaryota; Metazoa; Chordata; Craniata; Vertebrata; Euteleostomi; Mammalia; Eutheria; Euarchontoglires; Primates; Haplorrhini; Catarrhini; Hominidae; Homo	.	TRINITY_DN116642_c1_g2_i1.p1	3-485[+]	FLNA_HUMAN^FLNA_HUMAN^Q:1-161,H:2007-2167^87.578%ID^E:9.42e-92^RecName: Full=Filamin-A;^Eukaryota; Metazoa; Chordata; Craniata; Vertebrata; Euteleostomi; Mammalia; Eutheria; Euarchontoglires; Primates; Haplorrhini; Catarrhini; Hominidae; Homo`FLNA_HUMAN^FLNA_HUMAN^Q:1-158,H:1828-1982^43.038%ID^E:3.47e-35^RecName: Full=Filamin-A;^Eukaryota; Metazoa; Chordata; Craniata; Vertebrata; Euteleostomi; Mammalia; Eutheria; Euarchontoglires; Primates; Haplorrhini; Catarrhini; Hominidae; Homo`FLNA_HUMAN^FLNA_HUMAN^Q:3-148,H:2200-2354^42.581%ID^E:3.79e-33^RecName: Full=Filamin-A;^Eukaryota; Metazoa; Chordata; Craniata; Vertebrata; Euteleostomi; Mammalia; Eutheria; Euarchontoglires; Primates; Haplorrhini; Catarrhini; Hominidae; Homo`FLNA_HUMAN^FLNA_HUMAN^Q:3-130,H:2390-2518^42.308%ID^E:2.45e-26^RecName: Full=Filamin-A;^Eukaryota; Metazoa; Chordata; Craniata; Vertebrata; Euteleostomi; Mammalia; Eutheria; Euarchontoglires; Primates; Haplorrhini; Catarrhini; Hominidae; Homo`FLNA_HUMAN^FLNA_HUMAN^Q:3-128,H:1031-1154^42.857%ID^E:7.43e-21^RecName: Full=Filamin-A;^Eukaryota; Metazoa; Chordata; Craniata; Vertebrata; Euteleostomi; Mammalia; Eutheria; Euarchontoglires; Primates; Haplorrhini; Catarrhini; Hominidae; Homo`FLNA_HUMAN^FLNA_HUMAN^Q:3-128,H:1319-1442^41.27%ID^E:6.49e-19^RecName: Full=Filamin-A;^Eukaryota; Metazoa; Chordata; Craniata; Vertebrata; Euteleostomi; Mammalia; Eutheria; Euarchontoglires; Primates; Haplorrhini; Catarrhini; Hominidae; Homo`FLNA_HUMAN^FLNA_HUMAN^Q:3-128,H:1412-1539^35.385%ID^E:8.54e-18^RecName: Full=Filamin-A;^Eukaryota; Metazoa; Chordata; Craniata; Vertebrata; Euteleostomi; Mammalia; Eutheria; Euarchontoglires; Primates; Haplorrhini; Catarrhini; Hominidae; Homo`FLNA_HUMAN^FLNA_HUMAN^Q:3-120,H:1124-1241^36.667%ID^E:1.08e-14^RecName: Full=Filamin-A;^Eukaryota; Metazoa; Chordata; Craniata; Vertebrata; Euteleostomi; Mammalia; Eutheria; Euarchontoglires; Primates; Haplorrhini; Catarrhini; Hominidae; Homo`FLNA_HUMAN^FLNA_HUMAN^Q:4-131,H:445-573^35.115%ID^E:3.81e-13^RecName: Full=Filamin-A;^Eukaryota; Metazoa; Chordata; Craniata; Vertebrata; Euteleostomi; Mammalia; Eutheria; Euarchontoglires; Primates; Haplorrhini; Catarrhini; Hominidae; Homo`FLNA_HUMAN^FLNA_HUMAN^Q:2-128,H:2294-2420^32.558%ID^E:4.79e-13^RecName: Full=Filamin-A;^Eukaryota; Metazoa; Chordata; Craniata; Vertebrata; Euteleostomi; Mammalia; Eutheria; Euarchontoglires; Primates; Haplorrhini; Catarrhini; Hominidae; Homo`FLNA_HUMAN^FLNA_HUMAN^Q:3-132,H:1509-1640^32.836%ID^E:1.52e-12^RecName: Full=Filamin-A;^Eukaryota; Metazoa; Chordata; Craniata; Vertebrata; Euteleostomi; Mammalia; Eutheria; Euarchontoglires; Primates; Haplorrhini; Catarrhini; Hominidae; Homo`FLNA_HUMAN^FLNA_HUMAN^Q:4-128,H:734-866^32.593%ID^E:2.11e-12^RecName: Full=Filamin-A;^Eukaryota; Metazoa; Chordata; Craniata; Vertebrata; Euteleostomi; Mammalia; Eutheria; Euarchontoglires; Primates; Haplorrhini; Catarrhini; Hominidae; Homo`FLNA_HUMAN^FLNA_HUMAN^Q:2-128,H:539-663^30.709%ID^E:2.21e-12^RecName: Full=Filamin-A;^Eukaryota; Metazoa; Chordata; Craniata; Vertebrata; Euteleostomi; Mammalia; Eutheria; Euarchontoglires; Primates; Haplorrhini; Catarrhini; Hominidae; Homo`FLNA_HUMAN^FLNA_HUMAN^Q:3-126,H:1606-1738^31.111%ID^E:3.66e-11^RecName: Full=Filamin-A;^Eukaryota; Metazoa; Chordata; Craniata; Vertebrata; Euteleostomi; Mammalia; Eutheria; Euarchontoglires; Primates; Haplorrhini; Catarrhini; Hominidae; Homo`FLNA_HUMAN^FLNA_HUMAN^Q:3-128,H:344-474^32.576%ID^E:1.04e-10^RecName: Full=Filamin-A;^Eukaryota; Metazoa; Chordata; Craniata; Vertebrata; Euteleostomi; Mammalia; Eutheria; Euarchontoglires; Primates; Haplorrhini; Catarrhini; Hominidae; Homo`FLNA_HUMAN^FLNA_HUMAN^Q:3-129,H:836-966^28.571%ID^E:5.68e-10^RecName: Full=Filamin-A;^Eukaryota; Metazoa; Chordata; Craniata; Vertebrata; Euteleostomi; Mammalia; Eutheria; Euarchontoglires; Primates; Haplorrhini; Catarrhini; Hominidae; Homo`FLNA_HUMAN^FLNA_HUMAN^Q:3-129,H:1219-1350^29.851%ID^E:4.21e-07^RecName: Full=Filamin-A;^Eukaryota; Metazoa; Chordata; Craniata; Vertebrata; Euteleostomi; Mammalia; Eutheria; Euarchontoglires; Primates; Haplorrhini; Catarrhini; Hominidae; Homo`FLNA_HUMAN^FLNA_HUMAN^Q:3-128,H:2485-2646^24.074%ID^E:1.54e-06^RecName: Full=Filamin-A;^Eukaryota; Metazoa; Chordata; Craniata; Vertebrata; Euteleostomi; Mammalia; Eutheria; Euarchontoglires; Primates; Haplorrhini; Catarrhini; Hominidae; Homo`FLNA_HUMAN^FLNA_HUMAN^Q:3-144,H:2104-2243^26.389%ID^E:2.13e-06^RecName: Full=Filamin-A;^Eukaryota; Metazoa; Chordata; Craniata; Vertebrata; Euteleostomi; Mammalia; Eutheria; Euarchontoglires; Primates; Haplorrhini; Catarrhini; Hominidae; Homo	PF00630.18^Filamin^Filamin/ABP280 repeat^40-125^E:4.5e-19	.	.	COG5069^Microtubule associated monoxygenase, calponin and LIM domain containing	KEGG:hsa:2316`KO:K04437	GO:0015629^cellular_component^actin cytoskeleton`GO:0005884^cellular_component^actin filament`GO:0097440^cellular_component^apical dendrite`GO:0005911^cellular_component^cell-cell junction`GO:0030863^cellular_component^cortical cytoskeleton`GO:0005737^cellular_component^cytoplasm`GO:0005829^cellular_component^cytosol`GO:0043198^cellular_component^dendritic shaft`GO:0070062^cellular_component^extracellular exosome`GO:0031012^cellular_component^extracellular matrix`GO:0005576^cellular_component^extracellular region`GO:0005925^cellular_component^focal adhesion`GO:0016020^cellular_component^membrane`GO:0031523^cellular_component^Myb complex`GO:0043025^cellular_component^neuronal cell body`GO:0005730^cellular_component^nucleolus`GO:0005634^cellular_component^nucleus`GO:0048471^cellular_component^perinuclear region of cytoplasm`GO:0005886^cellular_component^plasma membrane`GO:0030018^cellular_component^Z disc`GO:0051015^molecular_function^actin filament binding`GO:0045296^molecular_function^cadherin binding`GO:0034988^molecular_function^Fc-gamma receptor I complex binding`GO:0001664^molecular_function^G-protein coupled receptor binding`GO:0051020^molecular_function^GTPase binding`GO:0044325^molecular_function^ion channel binding`GO:0019900^molecular_function^kinase binding`GO:0031852^molecular_function^mu-type opioid receptor binding`GO:0015459^molecular_function^potassium channel regulator activity`GO:0042803^molecular_function^protein homodimerization activity`GO:0048365^molecular_function^Rac GTPase binding`GO:0017160^molecular_function^Ral GTPase binding`GO:0017048^molecular_function^Rho GTPase binding`GO:0003723^molecular_function^RNA binding`GO:0004871^molecular_function^signal transducer activity`GO:0046332^molecular_function^SMAD binding`GO:0031267^molecular_function^small GTPase binding`GO:0008134^molecular_function^transcription factor binding`GO:0051764^biological_process^actin crosslink formation`GO:0031532^biological_process^actin cytoskeleton reorganization`GO:0007195^biological_process^adenylate cyclase-inhibiting dopamine receptor signaling pathway`GO:0034329^biological_process^cell junction assembly`GO:0021987^biological_process^cerebral cortex development`GO:0060271^biological_process^cilium assembly`GO:0051220^biological_process^cytoplasmic sequestering of protein`GO:0045184^biological_process^establishment of protein localization`GO:0021943^biological_process^formation of radial glial scaffolds`GO:0090307^biological_process^mitotic spindle assembly`GO:0042789^biological_process^mRNA transcription by RNA polymerase II`GO:0043066^biological_process^negative regulation of apoptotic process`GO:0043433^biological_process^negative regulation of DNA binding transcription factor activity`GO:0042177^biological_process^negative regulation of protein catabolic process`GO:0016479^biological_process^negative regulation of transcription by RNA polymerase I`GO:0030168^biological_process^platelet activation`GO:0070527^biological_process^platelet aggregation`GO:0002576^biological_process^platelet degranulation`GO:0043123^biological_process^positive regulation of I-kappaB kinase/NF-kappaB signaling`GO:2001046^biological_process^positive regulation of integrin-mediated signaling pathway`GO:2000179^biological_process^positive regulation of neural precursor cell proliferation`GO:2001224^biological_process^positive regulation of neuron migration`GO:1901381^biological_process^positive regulation of potassium ion transmembrane transport`GO:1900026^biological_process^positive regulation of substrate adhesion-dependent cell spreading`GO:0042993^biological_process^positive regulation of transcription factor import into nucleus`GO:0034394^biological_process^protein localization to cell surface`GO:0072659^biological_process^protein localization to plasma membrane`GO:0050821^biological_process^protein stabilization`GO:0043113^biological_process^receptor clustering`GO:0030334^biological_process^regulation of cell migration`GO:1905000^biological_process^regulation of membrane repolarization during atrial cardiac muscle cell action potential`GO:1905031^biological_process^regulation of membrane repolarization during cardiac muscle cell action potential`GO:0071526^biological_process^semaphorin-plexin signaling pathway`GO:0044319^biological_process^wound healing, spreading of cells	.
TRINITY_DN116642_c2_g1	TRINITY_DN116642_c2_g1_i1	FLNB_HUMAN^FLNB_HUMAN^Q:114-644,H:1-177^90.395%ID^E:3.75e-111^RecName: Full=Filamin-B;^Eukaryota; Metazoa; Chordata; Craniata; Vertebrata; Euteleostomi; Mammalia; Eutheria; Euarchontoglires; Primates; Haplorrhini; Catarrhini; Hominidae; Homo	.	TRINITY_DN116642_c2_g1_i1.p1	114-644[+]	FLNB_HUMAN^FLNB_HUMAN^Q:1-177,H:1-177^90.395%ID^E:7.5e-112^RecName: Full=Filamin-B;^Eukaryota; Metazoa; Chordata; Craniata; Vertebrata; Euteleostomi; Mammalia; Eutheria; Euarchontoglires; Primates; Haplorrhini; Catarrhini; Hominidae; Homo	PF00307.30^CH^Calponin homology (CH) domain^17-122^E:9.8e-22	.	.	COG5069^Microtubule associated monoxygenase, calponin and LIM domain containing	KEGG:hsa:2317`KO:K04437	GO:0015629^cellular_component^actin cytoskeleton`GO:0005903^cellular_component^brush border`GO:0005938^cellular_component^cell cortex`GO:0005737^cellular_component^cytoplasm`GO:0005829^cellular_component^cytosol`GO:0070062^cellular_component^extracellular exosome`GO:0031012^cellular_component^extracellular matrix`GO:0005925^cellular_component^focal adhesion`GO:0016021^cellular_component^integral component of membrane`GO:0045335^cellular_component^phagocytic vesicle`GO:0005886^cellular_component^plasma membrane`GO:0001725^cellular_component^stress fiber`GO:0030018^cellular_component^Z disc`GO:0003779^molecular_function^actin binding`GO:0045296^molecular_function^cadherin binding`GO:0042802^molecular_function^identical protein binding`GO:0003723^molecular_function^RNA binding`GO:0030036^biological_process^actin cytoskeleton organization`GO:0071346^biological_process^cellular response to interferon-gamma`GO:0007016^biological_process^cytoskeletal anchoring at plasma membrane`GO:0003382^biological_process^epithelial cell morphogenesis`GO:0003334^biological_process^keratinocyte development`GO:0007165^biological_process^signal transduction`GO:0007519^biological_process^skeletal muscle tissue development	GO:0005515^molecular_function^protein binding
TRINITY_DN116604_c4_g1	TRINITY_DN116604_c4_g1_i1	.	.	.	.	.	.	.	.	.	.	.	.
TRINITY_DN116604_c4_g2	TRINITY_DN116604_c4_g2_i1	.	.	.	.	.	.	.	.	.	.	.	.
TRINITY_DN116604_c6_g2	TRINITY_DN116604_c6_g2_i1	.	.	.	.	.	.	.	.	.	.	.	.
TRINITY_DN116648_c1_g2	TRINITY_DN116648_c1_g2_i2	MOEZ_MYCTU^MOEZ_MYCTU^Q:3-200,H:83-148^54.545%ID^E:3.73e-14^RecName: Full=Probable adenylyltransferase/sulfurtransferase MoeZ;^Bacteria; Actinobacteria; Corynebacteriales; Mycobacteriaceae; Mycobacterium; Mycobacterium tuberculosis complex	.	.	.	.	.	.	.	COG0476^small protein activating enzyme activity`COG0607^Rhodanese domain protein	KEGG:mtu:Rv3206c`KO:K21147	GO:0005618^cellular_component^cell wall`GO:0005829^cellular_component^cytosol`GO:0016021^cellular_component^integral component of membrane`GO:0005524^molecular_function^ATP binding`GO:0016779^molecular_function^nucleotidyltransferase activity`GO:0008146^molecular_function^sulfotransferase activity`GO:0016782^molecular_function^transferase activity, transferring sulfur-containing groups`GO:0008641^molecular_function^ubiquitin-like modifier activating enzyme activity`GO:0042783^biological_process^active evasion of host immune response`GO:0019344^biological_process^cysteine biosynthetic process`GO:0006535^biological_process^cysteine biosynthetic process from serine	.
TRINITY_DN116634_c1_g1	TRINITY_DN116634_c1_g1_i1	.	.	.	.	.	.	.	.	.	.	.	.
TRINITY_DN116634_c1_g1	TRINITY_DN116634_c1_g1_i2	.	.	.	.	.	.	.	.	.	.	.	.
TRINITY_DN116634_c2_g1	TRINITY_DN116634_c2_g1_i3	.	.	.	.	.	.	.	.	.	.	.	.
TRINITY_DN116634_c2_g1	TRINITY_DN116634_c2_g1_i9	.	.	TRINITY_DN116634_c2_g1_i9.p1	1-429[+]	TENN_MOUSE^TENN_MOUSE^Q:2-135,H:1062-1191^25.926%ID^E:8.95e-07^RecName: Full=Tenascin-N {ECO:0000312|MGI:MGI:2665790};^Eukaryota; Metazoa; Chordata; Craniata; Vertebrata; Euteleostomi; Mammalia; Eutheria; Euarchontoglires; Glires; Rodentia; Myomorpha; Muroidea; Muridae; Murinae; Mus; Mus`TENN_MOUSE^TENN_MOUSE^Q:2-135,H:534-663^27.407%ID^E:2.04e-06^RecName: Full=Tenascin-N {ECO:0000312|MGI:MGI:2665790};^Eukaryota; Metazoa; Chordata; Craniata; Vertebrata; Euteleostomi; Mammalia; Eutheria; Euarchontoglires; Glires; Rodentia; Myomorpha; Muroidea; Muridae; Murinae; Mus; Mus	PF00041.20^fn3^Fibronectin type III domain^1-80^E:1.1e-09	.	.	ENOG410ZYS4^fibrinogen	KEGG:mmu:329278`KO:K06252	GO:0097442^cellular_component^CA3 pyramidal cell dendrite`GO:0009986^cellular_component^cell surface`GO:1990026^cellular_component^hippocampal mossy fiber expansion`GO:0043005^cellular_component^neuron projection`GO:0043025^cellular_component^neuronal cell body`GO:0005578^cellular_component^proteinaceous extracellular matrix`GO:0042802^molecular_function^identical protein binding`GO:0005178^molecular_function^integrin binding`GO:0007409^biological_process^axonogenesis`GO:0007160^biological_process^cell-matrix adhesion`GO:0070593^biological_process^dendrite self-avoidance`GO:1905240^biological_process^negative regulation of canonical Wnt signaling pathway involved in osteoblast differentiation`GO:2001223^biological_process^negative regulation of neuron migration`GO:0045668^biological_process^negative regulation of osteoblast differentiation`GO:0033689^biological_process^negative regulation of osteoblast proliferation`GO:0001764^biological_process^neuron migration`GO:1990138^biological_process^neuron projection extension`GO:0002076^biological_process^osteoblast development	GO:0005515^molecular_function^protein binding
TRINITY_DN116634_c2_g1	TRINITY_DN116634_c2_g1_i17	.	.	.	.	.	.	.	.	.	.	.	.
TRINITY_DN116634_c3_g1	TRINITY_DN116634_c3_g1_i1	.	.	.	.	.	.	.	.	.	.	.	.
TRINITY_DN116634_c3_g4	TRINITY_DN116634_c3_g4_i1	.	.	.	.	.	.	.	.	.	.	.	.
TRINITY_DN116634_c3_g3	TRINITY_DN116634_c3_g3_i2	.	.	.	.	.	.	.	.	.	.	.	.
TRINITY_DN116634_c3_g5	TRINITY_DN116634_c3_g5_i1	.	.	.	.	.	.	.	.	.	.	.	.
TRINITY_DN116634_c4_g1	TRINITY_DN116634_c4_g1_i1	.	.	.	.	.	.	.	.	.	.	.	.
TRINITY_DN116678_c1_g1	TRINITY_DN116678_c1_g1_i6	.	.	.	.	.	.	.	.	.	.	.	.
TRINITY_DN116678_c1_g1	TRINITY_DN116678_c1_g1_i7	.	.	TRINITY_DN116678_c1_g1_i7.p1	1-366[+]	.	PF08241.11^Methyltransf_11^Methyltransferase domain^2-36^E:3.3e-06	.	.	.	.	.	GO:0008168^molecular_function^methyltransferase activity`GO:0008152^biological_process^metabolic process
TRINITY_DN116624_c0_g2	TRINITY_DN116624_c0_g2_i1	.	.	.	.	.	.	.	.	.	.	.	.
TRINITY_DN116624_c1_g1	TRINITY_DN116624_c1_g1_i2	.	.	.	.	.	.	.	.	.	.	.	.
TRINITY_DN116624_c1_g3	TRINITY_DN116624_c1_g3_i1	.	.	.	.	.	.	.	.	.	.	.	.
TRINITY_DN116624_c1_g5	TRINITY_DN116624_c1_g5_i1	SUV3_HUMAN^SUV3_HUMAN^Q:92-313,H:710-786^42.5%ID^E:5.6e-06^RecName: Full=ATP-dependent RNA helicase SUPV3L1, mitochondrial;^Eukaryota; Metazoa; Chordata; Craniata; Vertebrata; Euteleostomi; Mammalia; Eutheria; Euarchontoglires; Primates; Haplorrhini; Catarrhini; Hominidae; Homo	.	TRINITY_DN116624_c1_g5_i1.p2	2-301[+]	SUV3_HUMAN^SUV3_HUMAN^Q:1-99,H:680-782^35.514%ID^E:7.7e-10^RecName: Full=ATP-dependent RNA helicase SUPV3L1, mitochondrial;^Eukaryota; Metazoa; Chordata; Craniata; Vertebrata; Euteleostomi; Mammalia; Eutheria; Euarchontoglires; Primates; Haplorrhini; Catarrhini; Hominidae; Homo	.	.	.	ENOG410XSEY^ATPdependent RNA helicase	KEGG:hsa:6832`KO:K17675	GO:0045025^cellular_component^mitochondrial degradosome`GO:0005759^cellular_component^mitochondrial matrix`GO:0042645^cellular_component^mitochondrial nucleoid`GO:0005739^cellular_component^mitochondrion`GO:0005634^cellular_component^nucleus`GO:0034458^molecular_function^3'-5' RNA helicase activity`GO:0005524^molecular_function^ATP binding`GO:0004004^molecular_function^ATP-dependent RNA helicase activity`GO:0003677^molecular_function^DNA binding`GO:0003678^molecular_function^DNA helicase activity`GO:0003725^molecular_function^double-stranded RNA binding`GO:0004386^molecular_function^helicase activity`GO:0042803^molecular_function^protein homodimerization activity`GO:0003723^molecular_function^RNA binding`GO:0070827^biological_process^chromatin maintenance`GO:0032508^biological_process^DNA duplex unwinding`GO:0006310^biological_process^DNA recombination`GO:0000958^biological_process^mitochondrial mRNA catabolic process`GO:0035946^biological_process^mitochondrial mRNA surveillance`GO:0035945^biological_process^mitochondrial ncRNA surveillance`GO:0000965^biological_process^mitochondrial RNA 3'-end processing`GO:2000827^biological_process^mitochondrial RNA surveillance`GO:0070584^biological_process^mitochondrion morphogenesis`GO:0043066^biological_process^negative regulation of apoptotic process`GO:0030307^biological_process^positive regulation of cell growth`GO:0000962^biological_process^positive regulation of mitochondrial RNA catabolic process`GO:0006401^biological_process^RNA catabolic process	.
TRINITY_DN116624_c1_g6	TRINITY_DN116624_c1_g6_i1	SZT2_HUMAN^SZT2_HUMAN^Q:48-377,H:3027-3135^68.182%ID^E:6.41e-50^RecName: Full=KICSTOR complex protein SZT2 {ECO:0000305};^Eukaryota; Metazoa; Chordata; Craniata; Vertebrata; Euteleostomi; Mammalia; Eutheria; Euarchontoglires; Primates; Haplorrhini; Catarrhini; Hominidae; Homo	.	TRINITY_DN116624_c1_g6_i1.p1	3-389[+]	SZT2_HUMAN^SZT2_HUMAN^Q:11-125,H:3022-3135^67.826%ID^E:5.94e-50^RecName: Full=KICSTOR complex protein SZT2 {ECO:0000305};^Eukaryota; Metazoa; Chordata; Craniata; Vertebrata; Euteleostomi; Mammalia; Eutheria; Euarchontoglires; Primates; Haplorrhini; Catarrhini; Hominidae; Homo	.	.	.	ENOG410XTCX^seizure threshold 2	KEGG:hsa:23334	GO:0070062^cellular_component^extracellular exosome`GO:0140007^cellular_component^KICSTOR complex`GO:0005765^cellular_component^lysosomal membrane`GO:0005777^cellular_component^peroxisome`GO:0034198^biological_process^cellular response to amino acid starvation`GO:0042149^biological_process^cellular response to glucose starvation`GO:0007417^biological_process^central nervous system development`GO:0021540^biological_process^corpus callosum morphogenesis`GO:1904262^biological_process^negative regulation of TORC1 signaling`GO:0043473^biological_process^pigmentation`GO:0009791^biological_process^post-embryonic development`GO:0061462^biological_process^protein localization to lysosome`GO:1901668^biological_process^regulation of superoxide dismutase activity	.
TRINITY_DN116624_c1_g6	TRINITY_DN116624_c1_g6_i2	SZT2_HUMAN^SZT2_HUMAN^Q:1384-3816,H:2444-3222^56.618%ID^E:0^RecName: Full=KICSTOR complex protein SZT2 {ECO:0000305};^Eukaryota; Metazoa; Chordata; Craniata; Vertebrata; Euteleostomi; Mammalia; Eutheria; Euarchontoglires; Primates; Haplorrhini; Catarrhini; Hominidae; Homo`SZT2_HUMAN^SZT2_HUMAN^Q:4066-4650,H:3233-3432^60%ID^E:2.96e-48^RecName: Full=KICSTOR complex protein SZT2 {ECO:0000305};^Eukaryota; Metazoa; Chordata; Craniata; Vertebrata; Euteleostomi; Mammalia; Eutheria; Euarchontoglires; Primates; Haplorrhini; Catarrhini; Hominidae; Homo	.	TRINITY_DN116624_c1_g6_i2.p2	3-1694[+]	SRGP1_MOUSE^SRGP1_MOUSE^Q:1-424,H:644-1042^70.657%ID^E:0^RecName: Full=SLIT-ROBO Rho GTPase-activating protein 1;^Eukaryota; Metazoa; Chordata; Craniata; Vertebrata; Euteleostomi; Mammalia; Eutheria; Euarchontoglires; Glires; Rodentia; Myomorpha; Muroidea; Muridae; Murinae; Mus; Mus	PF00018.27^SH3_1^SH3 domain^83-128^E:2e-10`PF07653.16^SH3_2^Variant SH3 domain^83-133^E:2.3e-09`PF14604.5^SH3_9^Variant SH3 domain^84-131^E:2.4e-10	.	.	ENOG410XS44^extension of a leading process involved in cell motility in cerebral cortex radial glia guided migration	KEGG:mmu:117600`KO:K07526	GO:0005737^cellular_component^cytoplasm`GO:0005096^molecular_function^GTPase activator activity`GO:0048365^molecular_function^Rac GTPase binding`GO:0017048^molecular_function^Rho GTPase binding`GO:0016477^biological_process^cell migration`GO:0030336^biological_process^negative regulation of cell migration`GO:0007266^biological_process^Rho protein signal transduction	GO:0005515^molecular_function^protein binding
TRINITY_DN116691_c0_g1	TRINITY_DN116691_c0_g1_i1	.	.	.	.	.	.	.	.	.	.	.	.
TRINITY_DN116691_c4_g2	TRINITY_DN116691_c4_g2_i1	.	.	.	.	.	.	.	.	.	.	.	.
TRINITY_DN116691_c4_g1	TRINITY_DN116691_c4_g1_i2	.	.	.	.	.	.	.	.	.	.	.	.
TRINITY_DN116694_c5_g1	TRINITY_DN116694_c5_g1_i1	.	.	.	.	.	.	.	.	.	.	.	.
TRINITY_DN116694_c5_g2	TRINITY_DN116694_c5_g2_i1	.	.	.	.	.	.	.	.	.	.	.	.
TRINITY_DN116694_c5_g3	TRINITY_DN116694_c5_g3_i1	.	.	.	.	.	.	.	.	.	.	.	.
TRINITY_DN116694_c5_g4	TRINITY_DN116694_c5_g4_i1	.	.	.	.	.	.	.	.	.	.	.	.
TRINITY_DN116694_c6_g1	TRINITY_DN116694_c6_g1_i2	.	.	.	.	.	.	.	.	.	.	.	.
TRINITY_DN116694_c7_g1	TRINITY_DN116694_c7_g1_i1	.	.	.	.	.	.	.	.	.	.	.	.
TRINITY_DN116694_c7_g3	TRINITY_DN116694_c7_g3_i1	.	.	.	.	.	.	.	.	.	.	.	.
TRINITY_DN116694_c7_g2	TRINITY_DN116694_c7_g2_i3	.	.	.	.	.	.	.	.	.	.	.	.
TRINITY_DN116694_c8_g1	TRINITY_DN116694_c8_g1_i1	.	.	.	.	.	.	.	.	.	.	.	.
TRINITY_DN116619_c3_g1	TRINITY_DN116619_c3_g1_i1	.	.	.	.	.	.	.	.	.	.	.	.
TRINITY_DN116619_c3_g2	TRINITY_DN116619_c3_g2_i1	TCB2_CAEBR^TCB2_CAEBR^Q:22-273,H:164-247^33.333%ID^E:1.59e-11^RecName: Full=Transposable element Tcb2 transposase;^Eukaryota; Metazoa; Ecdysozoa; Nematoda; Chromadorea; Rhabditida; Rhabditoidea; Rhabditidae; Peloderinae; Caenorhabditis	.	TRINITY_DN116619_c3_g2_i1.p1	1-321[+]	TCB2_CAEBR^TCB2_CAEBR^Q:8-91,H:164-247^33.333%ID^E:1.43e-11^RecName: Full=Transposable element Tcb2 transposase;^Eukaryota; Metazoa; Ecdysozoa; Nematoda; Chromadorea; Rhabditida; Rhabditoidea; Rhabditidae; Peloderinae; Caenorhabditis	.	.	.	ENOG410Z7UB^NA	.	GO:0005634^cellular_component^nucleus`GO:0003677^molecular_function^DNA binding`GO:0015074^biological_process^DNA integration`GO:0006313^biological_process^transposition, DNA-mediated	.
TRINITY_DN116619_c3_g4	TRINITY_DN116619_c3_g4_i1	.	.	.	.	.	.	.	.	.	.	.	.
TRINITY_DN116619_c3_g6	TRINITY_DN116619_c3_g6_i1	TCB2_CAEBR^TCB2_CAEBR^Q:5-310,H:147-247^33.654%ID^E:1.84e-12^RecName: Full=Transposable element Tcb2 transposase;^Eukaryota; Metazoa; Ecdysozoa; Nematoda; Chromadorea; Rhabditida; Rhabditoidea; Rhabditidae; Peloderinae; Caenorhabditis	.	.	.	.	.	.	.	ENOG410Z7UB^NA	.	GO:0005634^cellular_component^nucleus`GO:0003677^molecular_function^DNA binding`GO:0015074^biological_process^DNA integration`GO:0006313^biological_process^transposition, DNA-mediated	.
TRINITY_DN116666_c0_g1	TRINITY_DN116666_c0_g1_i1	.	.	.	.	.	.	.	.	.	.	.	.
TRINITY_DN116666_c1_g1	TRINITY_DN116666_c1_g1_i2	.	.	.	.	.	.	.	.	.	.	.	.
TRINITY_DN116666_c1_g1	TRINITY_DN116666_c1_g1_i3	.	.	.	.	.	.	.	.	.	.	.	.
TRINITY_DN116666_c1_g3	TRINITY_DN116666_c1_g3_i1	VIPR2_MOUSE^VIPR2_MOUSE^Q:2-484,H:280-437^64.198%ID^E:1.49e-48^RecName: Full=Vasoactive intestinal polypeptide receptor 2;^Eukaryota; Metazoa; Chordata; Craniata; Vertebrata; Euteleostomi; Mammalia; Eutheria; Euarchontoglires; Glires; Rodentia; Myomorpha; Muroidea; Muridae; Murinae; Mus; Mus	.	TRINITY_DN116666_c1_g3_i1.p1	2-487[+]	VIPR2_MOUSE^VIPR2_MOUSE^Q:1-161,H:280-437^64.198%ID^E:8.51e-66^RecName: Full=Vasoactive intestinal polypeptide receptor 2;^Eukaryota; Metazoa; Chordata; Craniata; Vertebrata; Euteleostomi; Mammalia; Eutheria; Euarchontoglires; Glires; Rodentia; Myomorpha; Muroidea; Muridae; Murinae; Mus; Mus	PF00002.23^7tm_2^7 transmembrane receptor (Secretin family)^3-94^E:8.4e-23	.	ExpAA=65.85^PredHel=3^Topology=o5-27i48-70o80-102i	ENOG410XRS2^Receptor	KEGG:mmu:22355`KO:K04590	GO:0005929^cellular_component^cilium`GO:0016021^cellular_component^integral component of membrane`GO:0005886^cellular_component^plasma membrane`GO:0004999^molecular_function^vasoactive intestinal polypeptide receptor activity`GO:0007190^biological_process^activation of adenylate cyclase activity`GO:0007166^biological_process^cell surface receptor signaling pathway`GO:0048662^biological_process^negative regulation of smooth muscle cell proliferation	GO:0004930^molecular_function^G-protein coupled receptor activity`GO:0007186^biological_process^G-protein coupled receptor signaling pathway`GO:0016021^cellular_component^integral component of membrane
TRINITY_DN116666_c1_g1	TRINITY_DN116666_c1_g1_i6	.	.	.	.	.	.	.	.	.	.	.	.
TRINITY_DN116666_c1_g4	TRINITY_DN116666_c1_g4_i1	VIPR2_HUMAN^VIPR2_HUMAN^Q:391-1209,H:8-280^54.152%ID^E:1.61e-101^RecName: Full=Vasoactive intestinal polypeptide receptor 2;^Eukaryota; Metazoa; Chordata; Craniata; Vertebrata; Euteleostomi; Mammalia; Eutheria; Euarchontoglires; Primates; Haplorrhini; Catarrhini; Hominidae; Homo	.	TRINITY_DN116666_c1_g4_i1.p1	373-1209[+]	VIPR2_HUMAN^VIPR2_HUMAN^Q:7-279,H:8-280^54.152%ID^E:2.47e-103^RecName: Full=Vasoactive intestinal polypeptide receptor 2;^Eukaryota; Metazoa; Chordata; Craniata; Vertebrata; Euteleostomi; Mammalia; Eutheria; Euarchontoglires; Primates; Haplorrhini; Catarrhini; Hominidae; Homo	PF02793.21^HRM^Hormone receptor domain^50-111^E:5.4e-20`PF00002.23^7tm_2^7 transmembrane receptor (Secretin family)^127-276^E:4.3e-54	sigP:1^19^0.896^YES	ExpAA=87.22^PredHel=4^Topology=o131-153i165-187o207-226i239-261o	ENOG410XRS2^Receptor	KEGG:hsa:7434`KO:K04590	GO:0005887^cellular_component^integral component of plasma membrane`GO:0005886^cellular_component^plasma membrane`GO:0004930^molecular_function^G-protein coupled receptor activity`GO:0004999^molecular_function^vasoactive intestinal polypeptide receptor activity`GO:0007190^biological_process^activation of adenylate cyclase activity`GO:0007166^biological_process^cell surface receptor signaling pathway`GO:0007267^biological_process^cell-cell signaling`GO:0007186^biological_process^G-protein coupled receptor signaling pathway`GO:0048662^biological_process^negative regulation of smooth muscle cell proliferation`GO:0007165^biological_process^signal transduction	GO:0004930^molecular_function^G-protein coupled receptor activity`GO:0016020^cellular_component^membrane`GO:0007186^biological_process^G-protein coupled receptor signaling pathway`GO:0016021^cellular_component^integral component of membrane
TRINITY_DN116666_c1_g2	TRINITY_DN116666_c1_g2_i2	.	.	.	.	.	.	.	.	.	.	.	.
TRINITY_DN116666_c1_g5	TRINITY_DN116666_c1_g5_i1	.	.	.	.	.	.	.	.	.	.	.	.
TRINITY_DN116622_c2_g1	TRINITY_DN116622_c2_g1_i1	.	.	.	.	.	.	.	.	.	.	.	.
TRINITY_DN116622_c4_g1	TRINITY_DN116622_c4_g1_i1	.	.	.	.	.	.	.	.	.	.	.	.
TRINITY_DN116622_c4_g3	TRINITY_DN116622_c4_g3_i1	.	.	.	.	.	.	.	.	.	.	.	.
TRINITY_DN116622_c4_g2	TRINITY_DN116622_c4_g2_i2	.	.	.	.	.	.	.	.	.	.	.	.
TRINITY_DN116622_c4_g7	TRINITY_DN116622_c4_g7_i1	.	.	.	.	.	.	.	.	.	.	.	.
TRINITY_DN116622_c4_g3	TRINITY_DN116622_c4_g3_i2	.	.	.	.	.	.	.	.	.	.	.	.
TRINITY_DN116622_c4_g8	TRINITY_DN116622_c4_g8_i1	.	.	.	.	.	.	.	.	.	.	.	.
TRINITY_DN116622_c4_g9	TRINITY_DN116622_c4_g9_i1	.	.	.	.	.	.	.	.	.	.	.	.
TRINITY_DN116622_c4_g10	TRINITY_DN116622_c4_g10_i1	.	.	.	.	.	.	.	.	.	.	.	.
TRINITY_DN116622_c6_g1	TRINITY_DN116622_c6_g1_i1	.	.	.	.	.	.	.	.	.	.	.	.
TRINITY_DN116622_c7_g1	TRINITY_DN116622_c7_g1_i1	.	.	.	.	.	.	.	.	.	.	.	.
TRINITY_DN116681_c0_g1	TRINITY_DN116681_c0_g1_i1	.	.	.	.	.	.	.	.	.	.	.	.
TRINITY_DN116681_c0_g2	TRINITY_DN116681_c0_g2_i1	.	.	TRINITY_DN116681_c0_g2_i1.p1	1-312[+]	.	.	.	.	.	.	.	.
TRINITY_DN116681_c0_g2	TRINITY_DN116681_c0_g2_i3	.	.	.	.	.	.	.	.	.	.	.	.
TRINITY_DN116681_c0_g2	TRINITY_DN116681_c0_g2_i4	.	.	TRINITY_DN116681_c0_g2_i4.p1	23-577[+]	.	.	.	.	.	.	.	.
TRINITY_DN116681_c0_g2	TRINITY_DN116681_c0_g2_i5	.	.	.	.	.	.	.	.	.	.	.	.
TRINITY_DN116681_c0_g2	TRINITY_DN116681_c0_g2_i6	.	.	TRINITY_DN116681_c0_g2_i6.p1	1-564[+]	.	.	.	.	.	.	.	.
TRINITY_DN116681_c0_g2	TRINITY_DN116681_c0_g2_i7	.	.	TRINITY_DN116681_c0_g2_i7.p2	23-349[+]	.	.	.	.	.	.	.	.
TRINITY_DN116681_c0_g2	TRINITY_DN116681_c0_g2_i8	.	.	TRINITY_DN116681_c0_g2_i8.p1	1-345[+]	NPB13_HUMAN^NPB13_HUMAN^Q:4-106,H:1031-1135^26.667%ID^E:8.93e-07^RecName: Full=Nuclear pore complex-interacting protein family member B13 {ECO:0000312|HGNC:HGNC:41989};^Eukaryota; Metazoa; Chordata; Craniata; Vertebrata; Euteleostomi; Mammalia; Eutheria; Euarchontoglires; Primates; Haplorrhini; Catarrhini; Hominidae; Homo	.	.	.	COG5069^Microtubule associated monoxygenase, calponin and LIM domain containing	KEGG:hsa:613037	GO:0016021^cellular_component^integral component of membrane`GO:0005654^cellular_component^nucleoplasm	.
TRINITY_DN116681_c0_g4	TRINITY_DN116681_c0_g4_i4	.	.	TRINITY_DN116681_c0_g4_i4.p1	827-1198[+]	.	.	.	.	.	.	.	.
TRINITY_DN116681_c0_g2	TRINITY_DN116681_c0_g2_i10	MT21E_MOUSE^MT21E_MOUSE^Q:462-1010,H:12-194^49.189%ID^E:3.1e-57^RecName: Full=Protein-lysine methyltransferase METTL21E;^Eukaryota; Metazoa; Chordata; Craniata; Vertebrata; Euteleostomi; Mammalia; Eutheria; Euarchontoglires; Glires; Rodentia; Myomorpha; Muroidea; Muridae; Murinae; Mus; Mus	.	TRINITY_DN116681_c0_g2_i10.p1	621-1013[+]	MT21E_MOUSE^MT21E_MOUSE^Q:1-130,H:67-194^57.692%ID^E:3.28e-52^RecName: Full=Protein-lysine methyltransferase METTL21E;^Eukaryota; Metazoa; Chordata; Craniata; Vertebrata; Euteleostomi; Mammalia; Eutheria; Euarchontoglires; Glires; Rodentia; Myomorpha; Muroidea; Muridae; Murinae; Mus; Mus	PF10294.8^Methyltransf_16^Lysine methyltransferase^2-128^E:6.1e-25`PF13489.5^Methyltransf_23^Methyltransferase domain^9-127^E:2.6e-06`PF06325.12^PrmA^Ribosomal protein L11 methyltransferase (PrmA)^22-69^E:4.1e-05	.	.	ENOG410YN1U^Methyltransferase,-like protein	KEGG:mmu:403183	GO:0008168^molecular_function^methyltransferase activity	.
TRINITY_DN116681_c0_g2	TRINITY_DN116681_c0_g2_i11	MT21E_MOUSE^MT21E_MOUSE^Q:421-903,H:37-195^54.037%ID^E:3.28e-58^RecName: Full=Protein-lysine methyltransferase METTL21E;^Eukaryota; Metazoa; Chordata; Craniata; Vertebrata; Euteleostomi; Mammalia; Eutheria; Euarchontoglires; Glires; Rodentia; Myomorpha; Muroidea; Muridae; Murinae; Mus; Mus	.	TRINITY_DN116681_c0_g2_i11.p1	1-903[+]	MT21E_MOUSE^MT21E_MOUSE^Q:141-301,H:37-195^54.037%ID^E:2.95e-58^RecName: Full=Protein-lysine methyltransferase METTL21E;^Eukaryota; Metazoa; Chordata; Craniata; Vertebrata; Euteleostomi; Mammalia; Eutheria; Euarchontoglires; Glires; Rodentia; Myomorpha; Muroidea; Muridae; Murinae; Mus; Mus	PF10294.8^Methyltransf_16^Lysine methyltransferase^165-298^E:1.8e-25`PF06325.12^PrmA^Ribosomal protein L11 methyltransferase (PrmA)^192-239^E:0.00029	.	.	ENOG410YN1U^Methyltransferase,-like protein	KEGG:mmu:403183	GO:0008168^molecular_function^methyltransferase activity	.
TRINITY_DN116623_c1_g3	TRINITY_DN116623_c1_g3_i1	NEUR3_BOVIN^NEUR3_BOVIN^Q:187-1056,H:13-292^41.914%ID^E:4.01e-62^RecName: Full=Sialidase-3;^Eukaryota; Metazoa; Chordata; Craniata; Vertebrata; Euteleostomi; Mammalia; Eutheria; Laurasiatheria; Cetartiodactyla; Ruminantia; Pecora; Bovidae; Bovinae; Bos	.	TRINITY_DN116623_c1_g3_i1.p1	142-1149[+]	NEUR3_BOVIN^NEUR3_BOVIN^Q:16-334,H:13-317^40.964%ID^E:1.79e-64^RecName: Full=Sialidase-3;^Eukaryota; Metazoa; Chordata; Craniata; Vertebrata; Euteleostomi; Mammalia; Eutheria; Laurasiatheria; Cetartiodactyla; Ruminantia; Pecora; Bovidae; Bovinae; Bos	PF13859.5^BNR_3^BNR repeat-like domain^27-228^E:3.6e-08`PF13088.5^BNR_2^BNR repeat-like domain^37-287^E:5.8e-24	.	.	ENOG410Y74Z^sialidase	KEGG:bta:281349`KO:K12357	GO:0005737^cellular_component^cytoplasm`GO:0043231^cellular_component^intracellular membrane-bounded organelle`GO:0005886^cellular_component^plasma membrane`GO:0052794^molecular_function^exo-alpha-(2->3)-sialidase activity`GO:0052795^molecular_function^exo-alpha-(2->6)-sialidase activity`GO:0052796^molecular_function^exo-alpha-(2->8)-sialidase activity`GO:0006689^biological_process^ganglioside catabolic process`GO:0009313^biological_process^oligosaccharide catabolic process	.
TRINITY_DN116623_c1_g4	TRINITY_DN116623_c1_g4_i1	.	.	.	.	.	.	.	.	.	.	.	.
TRINITY_DN116623_c1_g5	TRINITY_DN116623_c1_g5_i1	.	.	.	.	.	.	.	.	.	.	.	.
TRINITY_DN116623_c1_g6	TRINITY_DN116623_c1_g6_i1	.	.	TRINITY_DN116623_c1_g6_i1.p1	405-716[-]	.	.	.	.	.	.	.	.
TRINITY_DN116623_c1_g2	TRINITY_DN116623_c1_g2_i2	.	.	.	.	.	.	.	.	.	.	.	.
TRINITY_DN116623_c1_g5	TRINITY_DN116623_c1_g5_i2	.	.	.	.	.	.	.	.	.	.	.	.
TRINITY_DN116623_c2_g1	TRINITY_DN116623_c2_g1_i1	.	.	.	.	.	.	.	.	.	.	.	.
TRINITY_DN116664_c0_g1	TRINITY_DN116664_c0_g1_i1	.	.	.	.	.	.	.	.	.	.	.	.
TRINITY_DN116664_c0_g3	TRINITY_DN116664_c0_g3_i1	KLC1_MOUSE^KLC1_MOUSE^Q:571-1248,H:21-229^65.044%ID^E:1.26e-88^RecName: Full=Kinesin light chain 1;^Eukaryota; Metazoa; Chordata; Craniata; Vertebrata; Euteleostomi; Mammalia; Eutheria; Euarchontoglires; Glires; Rodentia; Myomorpha; Muroidea; Muridae; Murinae; Mus; Mus	.	TRINITY_DN116664_c0_g3_i1.p2	487-1248[+]	KLC1_MOUSE^KLC1_MOUSE^Q:1-254,H:1-229^62.598%ID^E:3.92e-100^RecName: Full=Kinesin light chain 1;^Eukaryota; Metazoa; Chordata; Craniata; Vertebrata; Euteleostomi; Mammalia; Eutheria; Euarchontoglires; Glires; Rodentia; Myomorpha; Muroidea; Muridae; Murinae; Mus; Mus	.	.	.	COG0457^repeat-containing protein	.	GO:0030424^cellular_component^axon`GO:0035253^cellular_component^ciliary rootlet`GO:0005737^cellular_component^cytoplasm`GO:0031410^cellular_component^cytoplasmic vesicle`GO:0005829^cellular_component^cytosol`GO:0030426^cellular_component^growth cone`GO:0005871^cellular_component^kinesin complex`GO:0016020^cellular_component^membrane`GO:0043227^cellular_component^membrane-bounded organelle`GO:0005874^cellular_component^microtubule`GO:0043005^cellular_component^neuron projection`GO:0003777^molecular_function^microtubule motor activity`GO:0008088^biological_process^axo-dendritic transport`GO:0007018^biological_process^microtubule-based movement`GO:0035617^biological_process^stress granule disassembly	.
TRINITY_DN116664_c1_g1	TRINITY_DN116664_c1_g1_i1	.	.	.	.	.	.	.	.	.	.	.	.
TRINITY_DN116686_c2_g1	TRINITY_DN116686_c2_g1_i2	.	.	.	.	.	.	.	.	.	.	.	.
TRINITY_DN116686_c2_g1	TRINITY_DN116686_c2_g1_i4	.	.	.	.	.	.	.	.	.	.	.	.
TRINITY_DN116686_c2_g3	TRINITY_DN116686_c2_g3_i1	.	.	.	.	.	.	.	.	.	.	.	.
TRINITY_DN116686_c2_g4	TRINITY_DN116686_c2_g4_i1	.	.	.	.	.	.	.	.	.	.	.	.
TRINITY_DN116668_c1_g1	TRINITY_DN116668_c1_g1_i1	.	.	.	.	.	.	.	.	.	.	.	.
TRINITY_DN116668_c1_g1	TRINITY_DN116668_c1_g1_i2	.	.	.	.	.	.	.	.	.	.	.	.
TRINITY_DN116668_c1_g1	TRINITY_DN116668_c1_g1_i7	.	.	.	.	.	.	.	.	.	.	.	.
TRINITY_DN116668_c1_g3	TRINITY_DN116668_c1_g3_i2	.	.	.	.	.	.	.	.	.	.	.	.
TRINITY_DN116653_c0_g1	TRINITY_DN116653_c0_g1_i1	F228B_HUMAN^F228B_HUMAN^Q:252-109,H:273-321^54%ID^E:5.16e-08^RecName: Full=Protein FAM228B;^Eukaryota; Metazoa; Chordata; Craniata; Vertebrata; Euteleostomi; Mammalia; Eutheria; Euarchontoglires; Primates; Haplorrhini; Catarrhini; Hominidae; Homo	.	.	.	.	.	.	.	ENOG4111UDW^family with sequence similarity 228, member	.	.	.
TRINITY_DN116653_c0_g2	TRINITY_DN116653_c0_g2_i1	.	.	.	.	.	.	.	.	.	.	.	.
TRINITY_DN116653_c0_g2	TRINITY_DN116653_c0_g2_i2	.	.	.	.	.	.	.	.	.	.	.	.
TRINITY_DN116653_c1_g1	TRINITY_DN116653_c1_g1_i1	NBEL1_HUMAN^NBEL1_HUMAN^Q:228-4307,H:1371-2689^67.157%ID^E:0^RecName: Full=Neurobeachin-like protein 1;^Eukaryota; Metazoa; Chordata; Craniata; Vertebrata; Euteleostomi; Mammalia; Eutheria; Euarchontoglires; Primates; Haplorrhini; Catarrhini; Hominidae; Homo	.	TRINITY_DN116653_c1_g1_i1.p1	3-4310[+]	NBEL1_HUMAN^NBEL1_HUMAN^Q:73-1435,H:1368-2689^67.229%ID^E:0^RecName: Full=Neurobeachin-like protein 1;^Eukaryota; Metazoa; Chordata; Craniata; Vertebrata; Euteleostomi; Mammalia; Eutheria; Euarchontoglires; Primates; Haplorrhini; Catarrhini; Hominidae; Homo	PF16057.4^DUF4800^Domain of unknown function (DUF4800)^296-579^E:4.3e-113`PF14844.5^PH_BEACH^PH domain associated with Beige/BEACH^639-724^E:3.8e-24`PF02138.17^Beach^Beige/BEACH domain^751-1030^E:1.1e-126`PF00400.31^WD40^WD domain, G-beta repeat^1186-1214^E:0.00066`PF00400.31^WD40^WD domain, G-beta repeat^1229-1264^E:0.018	.	.	ENOG410XNQC^beige BEACH domain containing protein	KEGG:hsa:65065	.	GO:0005515^molecular_function^protein binding
TRINITY_DN116601_c0_g1	TRINITY_DN116601_c0_g1_i2	EASA_EMENI^EASA_EMENI^Q:89-292,H:1316-1391^48.052%ID^E:2.18e-12^RecName: Full=Nonribosomal peptide synthetase easA {ECO:0000303|PubMed:18559263};^Eukaryota; Fungi; Dikarya; Ascomycota; Pezizomycotina; Eurotiomycetes; Eurotiomycetidae; Eurotiales; Aspergillaceae; Aspergillus`EASA_EMENI^EASA_EMENI^Q:89-292,H:3934-4015^41.463%ID^E:7.92e-10^RecName: Full=Nonribosomal peptide synthetase easA {ECO:0000303|PubMed:18559263};^Eukaryota; Fungi; Dikarya; Ascomycota; Pezizomycotina; Eurotiomycetes; Eurotiomycetidae; Eurotiales; Aspergillaceae; Aspergillus`EASA_EMENI^EASA_EMENI^Q:89-292,H:5052-5130^41.772%ID^E:2.84e-09^RecName: Full=Nonribosomal peptide synthetase easA {ECO:0000303|PubMed:18559263};^Eukaryota; Fungi; Dikarya; Ascomycota; Pezizomycotina; Eurotiomycetes; Eurotiomycetidae; Eurotiales; Aspergillaceae; Aspergillus`EASA_EMENI^EASA_EMENI^Q:98-292,H:2856-2927^41.892%ID^E:3.73e-09^RecName: Full=Nonribosomal peptide synthetase easA {ECO:0000303|PubMed:18559263};^Eukaryota; Fungi; Dikarya; Ascomycota; Pezizomycotina; Eurotiomycetes; Eurotiomycetidae; Eurotiales; Aspergillaceae; Aspergillus`EASA_EMENI^EASA_EMENI^Q:95-292,H:6139-6214^40.789%ID^E:5.3e-09^RecName: Full=Nonribosomal peptide synthetase easA {ECO:0000303|PubMed:18559263};^Eukaryota; Fungi; Dikarya; Ascomycota; Pezizomycotina; Eurotiomycetes; Eurotiomycetidae; Eurotiales; Aspergillaceae; Aspergillus	.	.	.	.	.	.	.	.	KEGG:ani:AN2545.2	GO:0016853^molecular_function^isomerase activity`GO:0016874^molecular_function^ligase activity`GO:0031177^molecular_function^phosphopantetheine binding`GO:1900557^biological_process^emericellamide biosynthetic process`GO:0019748^biological_process^secondary metabolic process	.
TRINITY_DN116601_c1_g2	TRINITY_DN116601_c1_g2_i1	.	.	.	.	.	.	.	.	.	.	.	.
TRINITY_DN116673_c0_g6	TRINITY_DN116673_c0_g6_i1	.	.	.	.	.	.	.	.	.	.	.	.
TRINITY_DN116673_c0_g7	TRINITY_DN116673_c0_g7_i1	.	.	.	.	.	.	.	.	.	.	.	.
TRINITY_DN116673_c0_g8	TRINITY_DN116673_c0_g8_i1	.	.	.	.	.	.	.	.	.	.	.	.
TRINITY_DN116673_c0_g9	TRINITY_DN116673_c0_g9_i1	.	.	.	.	.	.	.	.	.	.	.	.
TRINITY_DN116673_c0_g2	TRINITY_DN116673_c0_g2_i3	.	.	.	.	.	.	.	.	.	.	.	.
TRINITY_DN116673_c0_g2	TRINITY_DN116673_c0_g2_i6	.	.	.	.	.	.	.	.	.	.	.	.
TRINITY_DN116673_c1_g2	TRINITY_DN116673_c1_g2_i1	.	.	.	.	.	.	.	.	.	.	.	.
TRINITY_DN116673_c1_g1	TRINITY_DN116673_c1_g1_i4	.	.	TRINITY_DN116673_c1_g1_i4.p1	2-328[-]	.	.	.	.	.	.	.	.
TRINITY_DN116673_c1_g3	TRINITY_DN116673_c1_g3_i4	.	.	.	.	.	.	.	.	.	.	.	.
TRINITY_DN116673_c1_g1	TRINITY_DN116673_c1_g1_i6	.	.	.	.	.	.	.	.	.	.	.	.
TRINITY_DN116656_c0_g1	TRINITY_DN116656_c0_g1_i3	KSR1_MOUSE^KSR1_MOUSE^Q:106-417,H:714-817^72.115%ID^E:5.01e-50^RecName: Full=Kinase suppressor of Ras 1;^Eukaryota; Metazoa; Chordata; Craniata; Vertebrata; Euteleostomi; Mammalia; Eutheria; Euarchontoglires; Glires; Rodentia; Myomorpha; Muroidea; Muridae; Murinae; Mus; Mus	.	TRINITY_DN116656_c0_g1_i3.p1	1-417[+]	KSR1_MOUSE^KSR1_MOUSE^Q:30-139,H:706-817^69.643%ID^E:8.33e-52^RecName: Full=Kinase suppressor of Ras 1;^Eukaryota; Metazoa; Chordata; Craniata; Vertebrata; Euteleostomi; Mammalia; Eutheria; Euarchontoglires; Glires; Rodentia; Myomorpha; Muroidea; Muridae; Murinae; Mus; Mus	PF07714.16^Pkinase_Tyr^Protein tyrosine kinase^38-137^E:2.3e-07	sigP:1^23^0.525^YES	ExpAA=23.47^PredHel=1^Topology=i13-35o	ENOG410Y4UP^kinase suppressor of Ras	KEGG:mmu:16706`KO:K14958	GO:0005783^cellular_component^endoplasmic reticulum`GO:0005789^cellular_component^endoplasmic reticulum membrane`GO:0016020^cellular_component^membrane`GO:0043234^cellular_component^protein complex`GO:0032587^cellular_component^ruffle membrane`GO:0005524^molecular_function^ATP binding`GO:0005078^molecular_function^MAP-kinase scaffold activity`GO:0046872^molecular_function^metal ion binding`GO:0008022^molecular_function^protein C-terminus binding`GO:0004672^molecular_function^protein kinase activity`GO:0004871^molecular_function^signal transducer activity`GO:0019933^biological_process^cAMP-mediated signaling`GO:0043410^biological_process^positive regulation of MAPK cascade`GO:0007265^biological_process^Ras protein signal transduction	GO:0004672^molecular_function^protein kinase activity`GO:0006468^biological_process^protein phosphorylation
TRINITY_DN116693_c1_g4	TRINITY_DN116693_c1_g4_i1	.	.	.	.	.	.	.	.	.	.	.	.
TRINITY_DN116693_c1_g1	TRINITY_DN116693_c1_g1_i3	.	.	.	.	.	.	.	.	.	.	.	.
TRINITY_DN116693_c2_g3	TRINITY_DN116693_c2_g3_i2	NDKA2_BOVIN^NDKA2_BOVIN^Q:194-316,H:3-43^85.366%ID^E:4.07e-17^RecName: Full=Nucleoside diphosphate kinase A 2;^Eukaryota; Metazoa; Chordata; Craniata; Vertebrata; Euteleostomi; Mammalia; Eutheria; Laurasiatheria; Cetartiodactyla; Ruminantia; Pecora; Bovidae; Bovinae; Bos	.	.	.	.	.	.	.	COG0105^Major role in the synthesis of nucleoside triphosphates other than ATP. The ATP gamma phosphate is transferred to the NDP beta phosphate via a ping-pong mechanism, using a phosphorylated active-site intermediate (By similarity)	.	GO:0005737^cellular_component^cytoplasm`GO:0005622^cellular_component^intracellular`GO:0005634^cellular_component^nucleus`GO:0005886^cellular_component^plasma membrane`GO:0005524^molecular_function^ATP binding`GO:0046872^molecular_function^metal ion binding`GO:0004550^molecular_function^nucleoside diphosphate kinase activity`GO:0030154^biological_process^cell differentiation`GO:0006241^biological_process^CTP biosynthetic process`GO:0006897^biological_process^endocytosis`GO:0006183^biological_process^GTP biosynthetic process`GO:0007399^biological_process^nervous system development`GO:0042981^biological_process^regulation of apoptotic process`GO:0006228^biological_process^UTP biosynthetic process	.
TRINITY_DN116693_c2_g4	TRINITY_DN116693_c2_g4_i1	.	.	.	.	.	.	.	.	.	.	.	.
TRINITY_DN116693_c2_g1	TRINITY_DN116693_c2_g1_i4	NDKA2_XENLA^NDKA2_XENLA^Q:6-212,H:85-153^81.159%ID^E:1.08e-33^RecName: Full=Nucleoside diphosphate kinase A2;^Eukaryota; Metazoa; Chordata; Craniata; Vertebrata; Euteleostomi; Amphibia; Batrachia; Anura; Pipoidea; Pipidae; Xenopodinae; Xenopus; Xenopus	.	.	.	.	.	.	.	.	KEGG:xla:399333`KO:K00940	GO:0005737^cellular_component^cytoplasm`GO:0005524^molecular_function^ATP binding`GO:0046872^molecular_function^metal ion binding`GO:0004550^molecular_function^nucleoside diphosphate kinase activity`GO:0006241^biological_process^CTP biosynthetic process`GO:0006183^biological_process^GTP biosynthetic process`GO:0006228^biological_process^UTP biosynthetic process	.
TRINITY_DN116682_c2_g1	TRINITY_DN116682_c2_g1_i1	.	.	.	.	.	.	.	.	.	.	.	.
TRINITY_DN116682_c3_g1	TRINITY_DN116682_c3_g1_i1	.	.	TRINITY_DN116682_c3_g1_i1.p1	3-575[+]	.	.	.	.	.	.	.	.
TRINITY_DN116682_c4_g1	TRINITY_DN116682_c4_g1_i1	.	.	.	.	.	.	.	.	.	.	.	.
TRINITY_DN116682_c5_g2	TRINITY_DN116682_c5_g2_i1	.	.	TRINITY_DN116682_c5_g2_i1.p1	3-449[+]	.	PF15252.5^DUF4589^Domain of unknown function (DUF4589)^46-143^E:1.8e-09	.	.	.	.	.	.
TRINITY_DN116682_c5_g8	TRINITY_DN116682_c5_g8_i1	.	.	.	.	.	.	.	.	.	.	.	.
TRINITY_DN116682_c5_g9	TRINITY_DN116682_c5_g9_i1	SHRM3_XENLA^SHRM3_XENLA^Q:707-1192,H:1600-1757^58.025%ID^E:5.76e-50^RecName: Full=Protein Shroom3;^Eukaryota; Metazoa; Chordata; Craniata; Vertebrata; Euteleostomi; Amphibia; Batrachia; Anura; Pipoidea; Pipidae; Xenopodinae; Xenopus; Xenopus	.	TRINITY_DN116682_c5_g9_i1.p1	2-1276[+]	SHRM3_HUMAN^SHRM3_HUMAN^Q:112-397,H:1650-1958^43.77%ID^E:6.85e-62^RecName: Full=Protein Shroom3;^Eukaryota; Metazoa; Chordata; Craniata; Vertebrata; Euteleostomi; Mammalia; Eutheria; Euarchontoglires; Primates; Haplorrhini; Catarrhini; Hominidae; Homo	PF08687.10^ASD2^Apx/Shroom domain ASD2^133-395^E:9.4e-79	.	.	ENOG41113GY^Shroom family member	KEGG:hsa:57619`KO:K18625	GO:0005912^cellular_component^adherens junction`GO:0043296^cellular_component^apical junction complex`GO:0016324^cellular_component^apical plasma membrane`GO:0005737^cellular_component^cytoplasm`GO:0005856^cellular_component^cytoskeleton`GO:0005874^cellular_component^microtubule`GO:0051015^molecular_function^actin filament binding`GO:0045176^biological_process^apical protein localization`GO:0000902^biological_process^cell morphogenesis`GO:0043482^biological_process^cellular pigment accumulation`GO:0002064^biological_process^epithelial cell development`GO:0001843^biological_process^neural tube closure`GO:0007389^biological_process^pattern specification process`GO:0008360^biological_process^regulation of cell shape	.
TRINITY_DN116682_c5_g9	TRINITY_DN116682_c5_g9_i2	.	.	TRINITY_DN116682_c5_g9_i2.p2	2-337[+]	.	.	.	.	.	.	.	.
TRINITY_DN116682_c5_g10	TRINITY_DN116682_c5_g10_i1	.	.	.	.	.	.	.	.	.	.	.	.
TRINITY_DN116612_c1_g1	TRINITY_DN116612_c1_g1_i1	.	.	.	.	.	.	.	.	.	.	.	.
TRINITY_DN116612_c3_g1	TRINITY_DN116612_c3_g1_i1	.	.	TRINITY_DN116612_c3_g1_i1.p1	348-698[-]	.	.	.	.	.	.	.	.
TRINITY_DN116612_c4_g2	TRINITY_DN116612_c4_g2_i1	.	.	.	.	.	.	.	.	.	.	.	.
TRINITY_DN116629_c1_g1	TRINITY_DN116629_c1_g1_i1	ASPC1_MOUSE^ASPC1_MOUSE^Q:49-1848,H:12-549^43.648%ID^E:6.7e-135^RecName: Full=Tether containing UBX domain for GLUT4;^Eukaryota; Metazoa; Chordata; Craniata; Vertebrata; Euteleostomi; Mammalia; Eutheria; Euarchontoglires; Glires; Rodentia; Myomorpha; Muroidea; Muridae; Murinae; Mus; Mus	.	TRINITY_DN116629_c1_g1_i1.p1	31-1851[+]	ASPC1_MOUSE^ASPC1_MOUSE^Q:7-606,H:12-549^44.625%ID^E:2.85e-140^RecName: Full=Tether containing UBX domain for GLUT4;^Eukaryota; Metazoa; Chordata; Craniata; Vertebrata; Euteleostomi; Mammalia; Eutheria; Euarchontoglires; Glires; Rodentia; Myomorpha; Muroidea; Muridae; Murinae; Mus; Mus	PF11470.7^TUG-UBL1^TUG ubiquitin-like domain^11-72^E:2.9e-22`PF00789.19^UBX^UBX domain^445-511^E:1.2e-06	.	.	ENOG410XQQK^alveolar soft part sarcoma chromosome region, candidate 1	KEGG:mmu:68938`KO:K15627	GO:0009898^cellular_component^cytoplasmic side of plasma membrane`GO:0030659^cellular_component^cytoplasmic vesicle membrane`GO:0005829^cellular_component^cytosol`GO:0012505^cellular_component^endomembrane system`GO:0033116^cellular_component^endoplasmic reticulum-Golgi intermediate compartment membrane`GO:0019898^cellular_component^extrinsic component of membrane`GO:0043231^cellular_component^intracellular membrane-bounded organelle`GO:0005654^cellular_component^nucleoplasm`GO:0048471^cellular_component^perinuclear region of cytoplasm`GO:0005886^cellular_component^plasma membrane`GO:0012506^cellular_component^vesicle membrane`GO:0042593^biological_process^glucose homeostasis`GO:0006886^biological_process^intracellular protein transport`GO:0031401^biological_process^positive regulation of protein modification process`GO:0046324^biological_process^regulation of glucose import	GO:0005515^molecular_function^protein binding
TRINITY_DN116629_c1_g1	TRINITY_DN116629_c1_g1_i3	CD97_HUMAN^CD97_HUMAN^Q:18-1766,H:221-818^36.672%ID^E:1.73e-87^RecName: Full=CD97 antigen;^Eukaryota; Metazoa; Chordata; Craniata; Vertebrata; Euteleostomi; Mammalia; Eutheria; Euarchontoglires; Primates; Haplorrhini; Catarrhini; Hominidae; Homo	.	TRINITY_DN116629_c1_g1_i3.p1	3-1793[+]	CD97_BOVIN^CD97_BOVIN^Q:11-588,H:140-715^38.206%ID^E:1.13e-99^RecName: Full=CD97 antigen;^Eukaryota; Metazoa; Chordata; Craniata; Vertebrata; Euteleostomi; Mammalia; Eutheria; Laurasiatheria; Cetartiodactyla; Ruminantia; Pecora; Bovidae; Bovinae; Bos	PF12661.6^hEGF^Human growth factor-like EGF^9-25^E:0.021`PF01825.20^GPS^GPCR proteolysis site, GPS, motif^273-309^E:3.2e-15`PF00002.23^7tm_2^7 transmembrane receptor (Secretin family)^320-550^E:3e-57	.	ExpAA=153.54^PredHel=7^Topology=o323-345i358-376o381-403i424-446o461-483i504-526o536-558i	.	KEGG:bta:338066`KO:K08446	GO:0016021^cellular_component^integral component of membrane`GO:0005886^cellular_component^plasma membrane`GO:0005509^molecular_function^calcium ion binding`GO:0004930^molecular_function^G-protein coupled receptor activity`GO:0007155^biological_process^cell adhesion`GO:0007166^biological_process^cell surface receptor signaling pathway	GO:0004930^molecular_function^G-protein coupled receptor activity`GO:0007186^biological_process^G-protein coupled receptor signaling pathway`GO:0016021^cellular_component^integral component of membrane
TRINITY_DN116629_c1_g1	TRINITY_DN116629_c1_g1_i5	CD97_BOVIN^CD97_BOVIN^Q:16-1590,H:189-715^38.026%ID^E:6.45e-76^RecName: Full=CD97 antigen;^Eukaryota; Metazoa; Chordata; Craniata; Vertebrata; Euteleostomi; Mammalia; Eutheria; Laurasiatheria; Cetartiodactyla; Ruminantia; Pecora; Bovidae; Bovinae; Bos	.	TRINITY_DN116629_c1_g1_i5.p1	1-1641[+]	CD97_BOVIN^CD97_BOVIN^Q:6-530,H:189-715^38.757%ID^E:2.15e-98^RecName: Full=CD97 antigen;^Eukaryota; Metazoa; Chordata; Craniata; Vertebrata; Euteleostomi; Mammalia; Eutheria; Laurasiatheria; Cetartiodactyla; Ruminantia; Pecora; Bovidae; Bovinae; Bos	PF01825.20^GPS^GPCR proteolysis site, GPS, motif^215-251^E:1.1e-14`PF00002.23^7tm_2^7 transmembrane receptor (Secretin family)^262-492^E:2.5e-57	.	ExpAA=153.28^PredHel=7^Topology=o265-287i300-318o323-345i366-388o403-425i446-468o478-500i	.	KEGG:bta:338066`KO:K08446	GO:0016021^cellular_component^integral component of membrane`GO:0005886^cellular_component^plasma membrane`GO:0005509^molecular_function^calcium ion binding`GO:0004930^molecular_function^G-protein coupled receptor activity`GO:0007155^biological_process^cell adhesion`GO:0007166^biological_process^cell surface receptor signaling pathway	GO:0004930^molecular_function^G-protein coupled receptor activity`GO:0007186^biological_process^G-protein coupled receptor signaling pathway`GO:0016021^cellular_component^integral component of membrane
TRINITY_DN116629_c1_g1	TRINITY_DN116629_c1_g1_i7	AGRE2_CANLF^AGRE2_CANLF^Q:564-815,H:449-537^41.111%ID^E:1.17e-07^RecName: Full=Adhesion G protein-coupled receptor E2;^Eukaryota; Metazoa; Chordata; Craniata; Vertebrata; Euteleostomi; Mammalia; Eutheria; Laurasiatheria; Carnivora; Caniformia; Canidae; Canis	.	TRINITY_DN116629_c1_g1_i7.p1	3-821[+]	CD97_BOVIN^CD97_BOVIN^Q:18-271,H:189-441^27.239%ID^E:2.77e-15^RecName: Full=CD97 antigen;^Eukaryota; Metazoa; Chordata; Craniata; Vertebrata; Euteleostomi; Mammalia; Eutheria; Laurasiatheria; Cetartiodactyla; Ruminantia; Pecora; Bovidae; Bovinae; Bos	PF01825.20^GPS^GPCR proteolysis site, GPS, motif^228-264^E:2.3e-15	.	.	.	KEGG:bta:338066`KO:K08446	GO:0016021^cellular_component^integral component of membrane`GO:0005886^cellular_component^plasma membrane`GO:0005509^molecular_function^calcium ion binding`GO:0004930^molecular_function^G-protein coupled receptor activity`GO:0007155^biological_process^cell adhesion`GO:0007166^biological_process^cell surface receptor signaling pathway	.
TRINITY_DN116605_c4_g1	TRINITY_DN116605_c4_g1_i4	.	.	TRINITY_DN116605_c4_g1_i4.p1	2-361[+]	.	.	.	ExpAA=50.01^PredHel=2^Topology=i7-29o39-61i	.	.	.	.
TRINITY_DN116605_c4_g3	TRINITY_DN116605_c4_g3_i1	.	.	.	.	.	.	.	.	.	.	.	.
TRINITY_DN116605_c5_g1	TRINITY_DN116605_c5_g1_i1	GNAI3_HUMAN^GNAI3_HUMAN^Q:3-503,H:188-354^97.605%ID^E:4.6e-114^RecName: Full=Guanine nucleotide-binding protein G(k) subunit alpha {ECO:0000303|PubMed:2452165};^Eukaryota; Metazoa; Chordata; Craniata; Vertebrata; Euteleostomi; Mammalia; Eutheria; Euarchontoglires; Primates; Haplorrhini; Catarrhini; Hominidae; Homo	.	TRINITY_DN116605_c5_g1_i1.p1	3-506[+]	GNAI3_HUMAN^GNAI3_HUMAN^Q:1-167,H:188-354^97.605%ID^E:1.7e-121^RecName: Full=Guanine nucleotide-binding protein G(k) subunit alpha {ECO:0000303|PubMed:2452165};^Eukaryota; Metazoa; Chordata; Craniata; Vertebrata; Euteleostomi; Mammalia; Eutheria; Euarchontoglires; Primates; Haplorrhini; Catarrhini; Hominidae; Homo	PF00503.19^G-alpha^G-protein alpha subunit^2-156^E:2.4e-66`PF00025.20^Arf^ADP-ribosylation factor family^3-89^E:5.1e-12	.	.	ENOG410XNVQ^Guanine nucleotide binding protein (G protein) alpha	KEGG:hsa:2773`KO:K04630	GO:0005813^cellular_component^centrosome`GO:0005737^cellular_component^cytoplasm`GO:0070062^cellular_component^extracellular exosome`GO:0005794^cellular_component^Golgi apparatus`GO:0005834^cellular_component^heterotrimeric G-protein complex`GO:0005765^cellular_component^lysosomal membrane`GO:0016020^cellular_component^membrane`GO:0045121^cellular_component^membrane raft`GO:0030496^cellular_component^midbody`GO:0005730^cellular_component^nucleolus`GO:0005634^cellular_component^nucleus`GO:0005886^cellular_component^plasma membrane`GO:0042588^cellular_component^zymogen granule`GO:0031683^molecular_function^G-protein beta/gamma-subunit complex binding`GO:0001664^molecular_function^G-protein coupled receptor binding`GO:0031821^molecular_function^G-protein coupled serotonin receptor binding`GO:0019003^molecular_function^GDP binding`GO:0005525^molecular_function^GTP binding`GO:0032794^molecular_function^GTPase activating protein binding`GO:0003924^molecular_function^GTPase activity`GO:0046872^molecular_function^metal ion binding`GO:0019904^molecular_function^protein domain specific binding`GO:0004871^molecular_function^signal transducer activity`GO:0007193^biological_process^adenylate cyclase-inhibiting G-protein coupled receptor signaling pathway`GO:0007049^biological_process^cell cycle`GO:0051301^biological_process^cell division`GO:0007212^biological_process^dopamine receptor signaling pathway`GO:0007186^biological_process^G-protein coupled receptor signaling pathway`GO:0046039^biological_process^GTP metabolic process`GO:0007194^biological_process^negative regulation of adenylate cyclase activity`GO:0016239^biological_process^positive regulation of macroautophagy`GO:0006457^biological_process^protein folding`GO:0006810^biological_process^transport`GO:0006906^biological_process^vesicle fusion	GO:0003924^molecular_function^GTPase activity`GO:0004871^molecular_function^signal transducer activity`GO:0019001^molecular_function^guanyl nucleotide binding`GO:0031683^molecular_function^G-protein beta/gamma-subunit complex binding`GO:0007186^biological_process^G-protein coupled receptor signaling pathway`GO:0005525^molecular_function^GTP binding
TRINITY_DN116605_c5_g3	TRINITY_DN116605_c5_g3_i1	GNAI2_RAT^GNAI2_RAT^Q:1-330,H:246-355^95.455%ID^E:5.79e-72^RecName: Full=Guanine nucleotide-binding protein G(i) subunit alpha-2;^Eukaryota; Metazoa; Chordata; Craniata; Vertebrata; Euteleostomi; Mammalia; Eutheria; Euarchontoglires; Glires; Rodentia; Myomorpha; Muroidea; Muridae; Murinae; Rattus	.	TRINITY_DN116605_c5_g3_i1.p2	1-333[+]	GNAI2_RAT^GNAI2_RAT^Q:1-110,H:246-355^95.455%ID^E:1.6e-72^RecName: Full=Guanine nucleotide-binding protein G(i) subunit alpha-2;^Eukaryota; Metazoa; Chordata; Craniata; Vertebrata; Euteleostomi; Mammalia; Eutheria; Euarchontoglires; Glires; Rodentia; Myomorpha; Muroidea; Muridae; Murinae; Rattus	PF00503.19^G-alpha^G-protein alpha subunit^1-99^E:3.2e-35	.	.	ENOG410XNVQ^Guanine nucleotide binding protein (G protein) alpha	KEGG:rno:81664`KO:K04630	GO:0044297^cellular_component^cell body`GO:0005813^cellular_component^centrosome`GO:0005737^cellular_component^cytoplasm`GO:0005829^cellular_component^cytosol`GO:0030425^cellular_component^dendrite`GO:0070062^cellular_component^extracellular exosome`GO:1903561^cellular_component^extracellular vesicle`GO:0005834^cellular_component^heterotrimeric G-protein complex`GO:0016020^cellular_component^membrane`GO:0045121^cellular_component^membrane raft`GO:0030496^cellular_component^midbody`GO:0005654^cellular_component^nucleoplasm`GO:0005634^cellular_component^nucleus`GO:0005886^cellular_component^plasma membrane`GO:0031683^molecular_function^G-protein beta/gamma-subunit complex binding`GO:0001664^molecular_function^G-protein coupled receptor binding`GO:0005525^molecular_function^GTP binding`GO:0003924^molecular_function^GTPase activity`GO:0046872^molecular_function^metal ion binding`GO:0004871^molecular_function^signal transducer activity`GO:0000186^biological_process^activation of MAPKK activity`GO:0001973^biological_process^adenosine receptor signaling pathway`GO:0007193^biological_process^adenylate cyclase-inhibiting G-protein coupled receptor signaling pathway`GO:0007049^biological_process^cell cycle`GO:0051301^biological_process^cell division`GO:0008283^biological_process^cell proliferation`GO:0007213^biological_process^G-protein coupled acetylcholine receptor signaling pathway`GO:0007186^biological_process^G-protein coupled receptor signaling pathway`GO:0007214^biological_process^gamma-aminobutyric acid signaling pathway`GO:0035556^biological_process^intracellular signal transduction`GO:0050805^biological_process^negative regulation of synaptic transmission`GO:0008284^biological_process^positive regulation of cell proliferation`GO:0051924^biological_process^regulation of calcium ion transport	GO:0003924^molecular_function^GTPase activity`GO:0004871^molecular_function^signal transducer activity`GO:0019001^molecular_function^guanyl nucleotide binding`GO:0031683^molecular_function^G-protein beta/gamma-subunit complex binding`GO:0007186^biological_process^G-protein coupled receptor signaling pathway
TRINITY_DN116605_c5_g5	TRINITY_DN116605_c5_g5_i1	GNAI1_MOUSE^GNAI1_MOUSE^Q:3-416,H:217-354^100%ID^E:2.1e-96^RecName: Full=Guanine nucleotide-binding protein G(i) subunit alpha-1;^Eukaryota; Metazoa; Chordata; Craniata; Vertebrata; Euteleostomi; Mammalia; Eutheria; Euarchontoglires; Glires; Rodentia; Myomorpha; Muroidea; Muridae; Murinae; Mus; Mus	.	TRINITY_DN116605_c5_g5_i1.p1	3-419[+]	GNAI1_MOUSE^GNAI1_MOUSE^Q:1-138,H:217-354^100%ID^E:1.88e-98^RecName: Full=Guanine nucleotide-binding protein G(i) subunit alpha-1;^Eukaryota; Metazoa; Chordata; Craniata; Vertebrata; Euteleostomi; Mammalia; Eutheria; Euarchontoglires; Glires; Rodentia; Myomorpha; Muroidea; Muridae; Murinae; Mus; Mus	PF00503.19^G-alpha^G-protein alpha subunit^1-127^E:1.2e-50	sigP:1^19^0.502^YES	.	ENOG410XNVQ^Guanine nucleotide binding protein (G protein) alpha	KEGG:mmu:14677`KO:K04630	GO:0099738^cellular_component^cell cortex region`GO:0005813^cellular_component^centrosome`GO:0005737^cellular_component^cytoplasm`GO:0070062^cellular_component^extracellular exosome`GO:0005834^cellular_component^heterotrimeric G-protein complex`GO:0005622^cellular_component^intracellular`GO:0005765^cellular_component^lysosomal membrane`GO:0045121^cellular_component^membrane raft`GO:0030496^cellular_component^midbody`GO:0005730^cellular_component^nucleolus`GO:0005634^cellular_component^nucleus`GO:0005886^cellular_component^plasma membrane`GO:0031683^molecular_function^G-protein beta/gamma-subunit complex binding`GO:0001664^molecular_function^G-protein coupled receptor binding`GO:0031821^molecular_function^G-protein coupled serotonin receptor binding`GO:0019003^molecular_function^GDP binding`GO:0005525^molecular_function^GTP binding`GO:0032794^molecular_function^GTPase activating protein binding`GO:0003924^molecular_function^GTPase activity`GO:0000287^molecular_function^magnesium ion binding`GO:0004871^molecular_function^signal transducer activity`GO:0007188^biological_process^adenylate cyclase-modulating G-protein coupled receptor signaling pathway`GO:0007049^biological_process^cell cycle`GO:0051301^biological_process^cell division`GO:1904322^biological_process^cellular response to forskolin`GO:0007186^biological_process^G-protein coupled receptor signaling pathway`GO:0050805^biological_process^negative regulation of synaptic transmission`GO:1904778^biological_process^positive regulation of protein localization to cell cortex`GO:0043949^biological_process^regulation of cAMP-mediated signaling`GO:0060236^biological_process^regulation of mitotic spindle organization	GO:0003924^molecular_function^GTPase activity`GO:0004871^molecular_function^signal transducer activity`GO:0019001^molecular_function^guanyl nucleotide binding`GO:0031683^molecular_function^G-protein beta/gamma-subunit complex binding`GO:0007186^biological_process^G-protein coupled receptor signaling pathway
TRINITY_DN116680_c0_g1	TRINITY_DN116680_c0_g1_i1	MBTP1_RAT^MBTP1_RAT^Q:267-779,H:30-194^69.006%ID^E:9.46e-63^RecName: Full=Membrane-bound transcription factor site-1 protease;^Eukaryota; Metazoa; Chordata; Craniata; Vertebrata; Euteleostomi; Mammalia; Eutheria; Euarchontoglires; Glires; Rodentia; Myomorpha; Muroidea; Muridae; Murinae; Rattus	.	TRINITY_DN116680_c0_g1_i1.p2	132-779[+]	MBTP1_HUMAN^MBTP1_HUMAN^Q:55-216,H:38-194^71.605%ID^E:2.97e-73^RecName: Full=Membrane-bound transcription factor site-1 protease;^Eukaryota; Metazoa; Chordata; Craniata; Vertebrata; Euteleostomi; Mammalia; Eutheria; Euarchontoglires; Primates; Haplorrhini; Catarrhini; Hominidae; Homo	.	sigP:1^28^0.587^YES	.	COG1404^peptidase (S8 and S53, subtilisin, kexin, sedolisin	KEGG:hsa:8720`KO:K08653	GO:0005788^cellular_component^endoplasmic reticulum lumen`GO:0005789^cellular_component^endoplasmic reticulum membrane`GO:0000139^cellular_component^Golgi membrane`GO:0005795^cellular_component^Golgi stack`GO:0016021^cellular_component^integral component of membrane`GO:0004222^molecular_function^metalloendopeptidase activity`GO:0004252^molecular_function^serine-type endopeptidase activity`GO:0036500^biological_process^ATF6-mediated unfolded protein response`GO:0044267^biological_process^cellular protein metabolic process`GO:0008203^biological_process^cholesterol metabolic process`GO:0030968^biological_process^endoplasmic reticulum unfolded protein response`GO:0007040^biological_process^lysosome organization`GO:0031293^biological_process^membrane protein intracellular domain proteolysis`GO:0043687^biological_process^post-translational protein modification`GO:0006508^biological_process^proteolysis`GO:0045540^biological_process^regulation of cholesterol biosynthetic process`GO:0042990^biological_process^regulation of transcription factor import into nucleus`GO:0034976^biological_process^response to endoplasmic reticulum stress	.
TRINITY_DN116680_c1_g2	TRINITY_DN116680_c1_g2_i1	.	.	TRINITY_DN116680_c1_g2_i1.p1	43-498[+]	.	.	.	.	.	.	.	.
TRINITY_DN116680_c1_g4	TRINITY_DN116680_c1_g4_i1	POL3_DROME^POL3_DROME^Q:1-567,H:441-623^42.105%ID^E:1.9e-37^RecName: Full=Retrovirus-related Pol polyprotein from transposon 17.6;^Eukaryota; Metazoa; Ecdysozoa; Arthropoda; Hexapoda; Insecta; Pterygota; Neoptera; Holometabola; Diptera; Brachycera; Muscomorpha; Ephydroidea; Drosophilidae; Drosophila; Sophophora	.	TRINITY_DN116680_c1_g4_i1.p1	1-585[+]	POL3_DROME^POL3_DROME^Q:1-189,H:441-623^42.105%ID^E:2.05e-41^RecName: Full=Retrovirus-related Pol polyprotein from transposon 17.6;^Eukaryota; Metazoa; Ecdysozoa; Arthropoda; Hexapoda; Insecta; Pterygota; Neoptera; Holometabola; Diptera; Brachycera; Muscomorpha; Ephydroidea; Drosophilidae; Drosophila; Sophophora	.	.	.	.	.	GO:0004190^molecular_function^aspartic-type endopeptidase activity`GO:0004519^molecular_function^endonuclease activity`GO:0003676^molecular_function^nucleic acid binding`GO:0003964^molecular_function^RNA-directed DNA polymerase activity`GO:0015074^biological_process^DNA integration	.
TRINITY_DN116680_c3_g1	TRINITY_DN116680_c3_g1_i1	MBTP1_CRIGR^MBTP1_CRIGR^Q:348-1,H:212-327^97.414%ID^E:3.12e-75^RecName: Full=Membrane-bound transcription factor site-1 protease;^Eukaryota; Metazoa; Chordata; Craniata; Vertebrata; Euteleostomi; Mammalia; Eutheria; Euarchontoglires; Glires; Rodentia; Myomorpha; Muroidea; Cricetidae; Cricetinae; Cricetulus	.	TRINITY_DN116680_c3_g1_i1.p1	1-351[-]	MBTP1_CRIGR^MBTP1_CRIGR^Q:2-117,H:212-327^97.414%ID^E:2.81e-75^RecName: Full=Membrane-bound transcription factor site-1 protease;^Eukaryota; Metazoa; Chordata; Craniata; Vertebrata; Euteleostomi; Mammalia; Eutheria; Euarchontoglires; Glires; Rodentia; Myomorpha; Muroidea; Cricetidae; Cricetinae; Cricetulus	PF00082.21^Peptidase_S8^Subtilase family^1-102^E:9.1e-15	.	.	.	KEGG:cge:100689417`KO:K08653	GO:0005789^cellular_component^endoplasmic reticulum membrane`GO:0000139^cellular_component^Golgi membrane`GO:0005795^cellular_component^Golgi stack`GO:0016021^cellular_component^integral component of membrane`GO:0004252^molecular_function^serine-type endopeptidase activity`GO:0008203^biological_process^cholesterol metabolic process`GO:0007040^biological_process^lysosome organization`GO:0031293^biological_process^membrane protein intracellular domain proteolysis`GO:0006508^biological_process^proteolysis`GO:0042990^biological_process^regulation of transcription factor import into nucleus`GO:0034976^biological_process^response to endoplasmic reticulum stress	GO:0004252^molecular_function^serine-type endopeptidase activity`GO:0006508^biological_process^proteolysis
TRINITY_DN116640_c0_g3	TRINITY_DN116640_c0_g3_i1	.	.	.	.	.	.	.	.	.	.	.	.
TRINITY_DN116640_c0_g2	TRINITY_DN116640_c0_g2_i4	.	.	.	.	.	.	.	.	.	.	.	.
TRINITY_DN116640_c0_g5	TRINITY_DN116640_c0_g5_i1	.	.	.	.	.	.	.	.	.	.	.	.
TRINITY_DN116640_c0_g2	TRINITY_DN116640_c0_g2_i12	.	.	.	.	.	.	.	.	.	.	.	.
TRINITY_DN116640_c0_g7	TRINITY_DN116640_c0_g7_i1	HMHA1_XENLA^HMHA1_XENLA^Q:3-608,H:749-944^72.772%ID^E:6.73e-88^RecName: Full=Rho GTPase-activating protein 45 {ECO:0000250|UniProtKB:Q92619};^Eukaryota; Metazoa; Chordata; Craniata; Vertebrata; Euteleostomi; Amphibia; Batrachia; Anura; Pipoidea; Pipidae; Xenopodinae; Xenopus; Xenopus	.	TRINITY_DN116640_c0_g7_i1.p1	3-1079[+]	HMHA1_XENLA^HMHA1_XENLA^Q:1-200,H:749-942^73.5%ID^E:4.26e-93^RecName: Full=Rho GTPase-activating protein 45 {ECO:0000250|UniProtKB:Q92619};^Eukaryota; Metazoa; Chordata; Craniata; Vertebrata; Euteleostomi; Amphibia; Batrachia; Anura; Pipoidea; Pipidae; Xenopodinae; Xenopus; Xenopus	PF00620.26^RhoGAP^RhoGAP domain^1-170^E:1.5e-46	.	.	.	KEGG:xla:446507`KO:K20644	GO:0005737^cellular_component^cytoplasm`GO:0032587^cellular_component^ruffle membrane`GO:0005096^molecular_function^GTPase activator activity`GO:0046872^molecular_function^metal ion binding`GO:0035556^biological_process^intracellular signal transduction	GO:0007165^biological_process^signal transduction
TRINITY_DN116640_c0_g2	TRINITY_DN116640_c0_g2_i18	.	.	.	.	.	.	.	.	.	.	.	.
TRINITY_DN116646_c2_g1	TRINITY_DN116646_c2_g1_i1	FINC_BOVIN^FINC_BOVIN^Q:1-3468,H:691-1846^59.639%ID^E:0^RecName: Full=Fibronectin;^Eukaryota; Metazoa; Chordata; Craniata; Vertebrata; Euteleostomi; Mammalia; Eutheria; Laurasiatheria; Cetartiodactyla; Ruminantia; Pecora; Bovidae; Bovinae; Bos`FINC_BOVIN^FINC_BOVIN^Q:160-3468,H:839-1938^30.546%ID^E:4.14e-111^RecName: Full=Fibronectin;^Eukaryota; Metazoa; Chordata; Craniata; Vertebrata; Euteleostomi; Mammalia; Eutheria; Laurasiatheria; Cetartiodactyla; Ruminantia; Pecora; Bovidae; Bovinae; Bos`FINC_BOVIN^FINC_BOVIN^Q:160-3366,H:1025-2083^29.653%ID^E:6.81e-100^RecName: Full=Fibronectin;^Eukaryota; Metazoa; Chordata; Craniata; Vertebrata; Euteleostomi; Mammalia; Eutheria; Laurasiatheria; Cetartiodactyla; Ruminantia; Pecora; Bovidae; Bovinae; Bos`FINC_BOVIN^FINC_BOVIN^Q:160-3462,H:935-2025^28.571%ID^E:2.33e-93^RecName: Full=Fibronectin;^Eukaryota; Metazoa; Chordata; Craniata; Vertebrata; Euteleostomi; Mammalia; Eutheria; Laurasiatheria; Cetartiodactyla; Ruminantia; Pecora; Bovidae; Bovinae; Bos`FINC_BOVIN^FINC_BOVIN^Q:406-3468,H:629-1666^30.084%ID^E:3.72e-87^RecName: Full=Fibronectin;^Eukaryota; Metazoa; Chordata; Craniata; Vertebrata; Euteleostomi; Mammalia; Eutheria; Laurasiatheria; Cetartiodactyla; Ruminantia; Pecora; Bovidae; Bovinae; Bos`FINC_BOVIN^FINC_BOVIN^Q:241-2769,H:1414-2267^27.778%ID^E:1.7e-56^RecName: Full=Fibronectin;^Eukaryota; Metazoa; Chordata; Craniata; Vertebrata; Euteleostomi; Mammalia; Eutheria; Laurasiatheria; Cetartiodactyla; Ruminantia; Pecora; Bovidae; Bovinae; Bos`FINC_BOVIN^FINC_BOVIN^Q:160-1689,H:1751-2272^27.85%ID^E:2.61e-32^RecName: Full=Fibronectin;^Eukaryota; Metazoa; Chordata; Craniata; Vertebrata; Euteleostomi; Mammalia; Eutheria; Laurasiatheria; Cetartiodactyla; Ruminantia; Pecora; Bovidae; Bovinae; Bos`FINC_BOVIN^FINC_BOVIN^Q:2572-3468,H:620-940^29.63%ID^E:1.12e-22^RecName: Full=Fibronectin;^Eukaryota; Metazoa; Chordata; Craniata; Vertebrata; Euteleostomi; Mammalia; Eutheria; Laurasiatheria; Cetartiodactyla; Ruminantia; Pecora; Bovidae; Bovinae; Bos`FINC_BOVIN^FINC_BOVIN^Q:154-651,H:1931-2093^28.402%ID^E:1.67e-07^RecName: Full=Fibronectin;^Eukaryota; Metazoa; Chordata; Craniata; Vertebrata; Euteleostomi; Mammalia; Eutheria; Laurasiatheria; Cetartiodactyla; Ruminantia; Pecora; Bovidae; Bovinae; Bos`FINC_BOVIN^FINC_BOVIN^Q:2737-3471,H:583-845^25.547%ID^E:4.3e-07^RecName: Full=Fibronectin;^Eukaryota; Metazoa; Chordata; Craniata; Vertebrata; Euteleostomi; Mammalia; Eutheria; Laurasiatheria; Cetartiodactyla; Ruminantia; Pecora; Bovidae; Bovinae; Bos	.	TRINITY_DN116646_c2_g1_i1.p1	1-3471[+]	FINC_BOVIN^FINC_BOVIN^Q:1-1156,H:691-1846^59.639%ID^E:0^RecName: Full=Fibronectin;^Eukaryota; Metazoa; Chordata; Craniata; Vertebrata; Euteleostomi; Mammalia; Eutheria; Laurasiatheria; Cetartiodactyla; Ruminantia; Pecora; Bovidae; Bovinae; Bos`FINC_BOVIN^FINC_BOVIN^Q:24-1156,H:815-1938^30.446%ID^E:1.69e-120^RecName: Full=Fibronectin;^Eukaryota; Metazoa; Chordata; Craniata; Vertebrata; Euteleostomi; Mammalia; Eutheria; Laurasiatheria; Cetartiodactyla; Ruminantia; Pecora; Bovidae; Bovinae; Bos`FINC_BOVIN^FINC_BOVIN^Q:39-1122,H:1010-2083^29.703%ID^E:7.61e-108^RecName: Full=Fibronectin;^Eukaryota; Metazoa; Chordata; Craniata; Vertebrata; Euteleostomi; Mammalia; Eutheria; Laurasiatheria; Cetartiodactyla; Ruminantia; Pecora; Bovidae; Bovinae; Bos`FINC_BOVIN^FINC_BOVIN^Q:37-1154,H:918-2025^28.934%ID^E:2.42e-104^RecName: Full=Fibronectin;^Eukaryota; Metazoa; Chordata; Craniata; Vertebrata; Euteleostomi; Mammalia; Eutheria; Laurasiatheria; Cetartiodactyla; Ruminantia; Pecora; Bovidae; Bovinae; Bos`FINC_BOVIN^FINC_BOVIN^Q:136-1156,H:629-1666^30.084%ID^E:2.03e-94^RecName: Full=Fibronectin;^Eukaryota; Metazoa; Chordata; Craniata; Vertebrata; Euteleostomi; Mammalia; Eutheria; Laurasiatheria; Cetartiodactyla; Ruminantia; Pecora; Bovidae; Bovinae; Bos`FINC_BOVIN^FINC_BOVIN^Q:277-1156,H:581-1482^29.968%ID^E:1.57e-80^RecName: Full=Fibronectin;^Eukaryota; Metazoa; Chordata; Craniata; Vertebrata; Euteleostomi; Mammalia; Eutheria; Laurasiatheria; Cetartiodactyla; Ruminantia; Pecora; Bovidae; Bovinae; Bos`FINC_BOVIN^FINC_BOVIN^Q:21-923,H:1356-2267^27.508%ID^E:4.68e-63^RecName: Full=Fibronectin;^Eukaryota; Metazoa; Chordata; Craniata; Vertebrata; Euteleostomi; Mammalia; Eutheria; Laurasiatheria; Cetartiodactyla; Ruminantia; Pecora; Bovidae; Bovinae; Bos`FINC_BOVIN^FINC_BOVIN^Q:34-614,H:1731-2329^27.346%ID^E:1.61e-36^RecName: Full=Fibronectin;^Eukaryota; Metazoa; Chordata; Craniata; Vertebrata; Euteleostomi; Mammalia; Eutheria; Laurasiatheria; Cetartiodactyla; Ruminantia; Pecora; Bovidae; Bovinae; Bos`FINC_BOVIN^FINC_BOVIN^Q:913-1157,H:583-845^25.547%ID^E:3.84e-07^RecName: Full=Fibronectin;^Eukaryota; Metazoa; Chordata; Craniata; Vertebrata; Euteleostomi; Mammalia; Eutheria; Laurasiatheria; Cetartiodactyla; Ruminantia; Pecora; Bovidae; Bovinae; Bos	PF00041.20^fn3^Fibronectin type III domain^34-104^E:1.9e-12`PF00041.20^fn3^Fibronectin type III domain^120-193^E:5.8e-18`PF00041.20^fn3^Fibronectin type III domain^215-295^E:2.6e-11`PF00041.20^fn3^Fibronectin type III domain^307-380^E:3.2e-11`PF00041.20^fn3^Fibronectin type III domain^404-471^E:3.7e-08`PF00041.20^fn3^Fibronectin type III domain^483-562^E:2.7e-14`PF00041.20^fn3^Fibronectin type III domain^577-657^E:1.8e-11`PF00041.20^fn3^Fibronectin type III domain^667-746^E:3.5e-13`PF00041.20^fn3^Fibronectin type III domain^762-838^E:2.6e-19`PF00041.20^fn3^Fibronectin type III domain^850-932^E:3.6e-21`PF00041.20^fn3^Fibronectin type III domain^946-1025^E:6.1e-15`PF00041.20^fn3^Fibronectin type III domain^1036-1111^E:1.4e-16	.	.	ENOG410Y2NH^Fibronectin 1	.	GO:0005576^cellular_component^extracellular region`GO:0005615^cellular_component^extracellular space`GO:0005578^cellular_component^proteinaceous extracellular matrix`GO:0097718^molecular_function^disordered domain specific binding`GO:0008201^molecular_function^heparin binding`GO:0006953^biological_process^acute-phase response`GO:0001525^biological_process^angiogenesis`GO:0007155^biological_process^cell adhesion`GO:0008360^biological_process^regulation of cell shape	GO:0005515^molecular_function^protein binding
TRINITY_DN116687_c1_g3	TRINITY_DN116687_c1_g3_i7	H2B3_DANRE^H2B3_DANRE^Q:230-502,H:36-126^98.901%ID^E:2.2e-60^RecName: Full=Histone H2B 3;^Eukaryota; Metazoa; Chordata; Craniata; Vertebrata; Euteleostomi; Actinopterygii; Neopterygii; Teleostei; Ostariophysi; Cypriniformes; Cyprinidae; Danio	.	TRINITY_DN116687_c1_g3_i7.p1	131-505[+]	H2B1_DANRE^H2B1_DANRE^Q:1-124,H:1-124^95.161%ID^E:8.77e-83^RecName: Full=Histone H2B 1/2;^Eukaryota; Metazoa; Chordata; Craniata; Vertebrata; Euteleostomi; Actinopterygii; Neopterygii; Teleostei; Ostariophysi; Cypriniformes; Cyprinidae; Danio	PF00125.23^Histone^Core histone H2A/H2B/H3/H4^14-99^E:3.9e-23`PF00808.22^CBFD_NFYB_HMF^Histone-like transcription factor (CBF/NF-Y) and archaeal histone^40-97^E:1.7e-06	.	.	ENOG4111NV5^Core component of nucleosome. Nucleosomes wrap and compact DNA into chromatin, limiting DNA accessibility to the cellular machineries which require DNA as a template. Histones thereby play a central role in transcription regulation, DNA repair, DNA replication and chromosomal stability. DNA accessibility is regulated via a complex set of post-translational modifications of histones, also called histone code, and nucleosome remodeling	KEGG:dre:100329290`KEGG:dre:100329560`KEGG:dre:100333496`KEGG:dre:100334559`KEGG:dre:100334869`KEGG:dre:541335`KEGG:dre:561322`KO:K11252	GO:0000786^cellular_component^nucleosome`GO:0005634^cellular_component^nucleus`GO:0003677^molecular_function^DNA binding`GO:0046982^molecular_function^protein heterodimerization activity`GO:0006334^biological_process^nucleosome assembly	GO:0003677^molecular_function^DNA binding
TRINITY_DN116687_c1_g3	TRINITY_DN116687_c1_g3_i8	H2B3_DANRE^H2B3_DANRE^Q:111-257,H:36-84^100%ID^E:3.23e-30^RecName: Full=Histone H2B 3;^Eukaryota; Metazoa; Chordata; Craniata; Vertebrata; Euteleostomi; Actinopterygii; Neopterygii; Teleostei; Ostariophysi; Cypriniformes; Cyprinidae; Danio	.	.	.	.	.	.	.	ENOG4111NV5^Core component of nucleosome. Nucleosomes wrap and compact DNA into chromatin, limiting DNA accessibility to the cellular machineries which require DNA as a template. Histones thereby play a central role in transcription regulation, DNA repair, DNA replication and chromosomal stability. DNA accessibility is regulated via a complex set of post-translational modifications of histones, also called histone code, and nucleosome remodeling	KEGG:dre:386920`KO:K11252	GO:0000790^cellular_component^nuclear chromatin`GO:0000786^cellular_component^nucleosome`GO:0003677^molecular_function^DNA binding`GO:0046982^molecular_function^protein heterodimerization activity`GO:0006334^biological_process^nucleosome assembly	.
TRINITY_DN116687_c1_g3	TRINITY_DN116687_c1_g3_i9	H2B12_XENLA^H2B12_XENLA^Q:138-386,H:36-118^96.386%ID^E:3.29e-55^RecName: Full=Histone H2B 1.2;^Eukaryota; Metazoa; Chordata; Craniata; Vertebrata; Euteleostomi; Amphibia; Batrachia; Anura; Pipoidea; Pipidae; Xenopodinae; Xenopus; Xenopus	.	TRINITY_DN116687_c1_g3_i9.p1	3-386[+]	H2B_SALTR^H2B_SALTR^Q:13-128,H:1-116^94.828%ID^E:6.98e-78^RecName: Full=Histone H2B;^Eukaryota; Metazoa; Chordata; Craniata; Vertebrata; Euteleostomi; Actinopterygii; Neopterygii; Teleostei; Protacanthopterygii; Salmoniformes; Salmonidae; Salmoninae; Salmo	PF00125.23^Histone^Core histone H2A/H2B/H3/H4^21-111^E:2.1e-22`PF00808.22^CBFD_NFYB_HMF^Histone-like transcription factor (CBF/NF-Y) and archaeal histone^52-109^E:9.6e-07	.	.	.	.	GO:0000786^cellular_component^nucleosome`GO:0005634^cellular_component^nucleus`GO:0003677^molecular_function^DNA binding`GO:0046982^molecular_function^protein heterodimerization activity	GO:0003677^molecular_function^DNA binding
TRINITY_DN116687_c1_g4	TRINITY_DN116687_c1_g4_i1	.	.	.	.	.	.	.	.	.	.	.	.
TRINITY_DN116687_c1_g5	TRINITY_DN116687_c1_g5_i1	.	.	.	.	.	.	.	.	.	.	.	.
TRINITY_DN116687_c1_g3	TRINITY_DN116687_c1_g3_i12	H2B3_DANRE^H2B3_DANRE^Q:97-369,H:36-126^98.901%ID^E:4.7e-61^RecName: Full=Histone H2B 3;^Eukaryota; Metazoa; Chordata; Craniata; Vertebrata; Euteleostomi; Actinopterygii; Neopterygii; Teleostei; Ostariophysi; Cypriniformes; Cyprinidae; Danio	.	TRINITY_DN116687_c1_g3_i12.p2	1-372[+]	H2B1_DANRE^H2B1_DANRE^Q:1-123,H:2-124^95.935%ID^E:3.39e-82^RecName: Full=Histone H2B 1/2;^Eukaryota; Metazoa; Chordata; Craniata; Vertebrata; Euteleostomi; Actinopterygii; Neopterygii; Teleostei; Ostariophysi; Cypriniformes; Cyprinidae; Danio	PF00125.23^Histone^Core histone H2A/H2B/H3/H4^13-98^E:4.2e-23`PF00808.22^CBFD_NFYB_HMF^Histone-like transcription factor (CBF/NF-Y) and archaeal histone^39-96^E:1.7e-06	.	.	ENOG4111NV5^Core component of nucleosome. Nucleosomes wrap and compact DNA into chromatin, limiting DNA accessibility to the cellular machineries which require DNA as a template. Histones thereby play a central role in transcription regulation, DNA repair, DNA replication and chromosomal stability. DNA accessibility is regulated via a complex set of post-translational modifications of histones, also called histone code, and nucleosome remodeling	KEGG:dre:100329290`KEGG:dre:100329560`KEGG:dre:100333496`KEGG:dre:100334559`KEGG:dre:100334869`KEGG:dre:541335`KEGG:dre:561322`KO:K11252	GO:0000786^cellular_component^nucleosome`GO:0005634^cellular_component^nucleus`GO:0003677^molecular_function^DNA binding`GO:0046982^molecular_function^protein heterodimerization activity`GO:0006334^biological_process^nucleosome assembly	GO:0003677^molecular_function^DNA binding
TRINITY_DN116687_c1_g3	TRINITY_DN116687_c1_g3_i13	H2B3_DANRE^H2B3_DANRE^Q:85-357,H:36-126^98.901%ID^E:5.21e-61^RecName: Full=Histone H2B 3;^Eukaryota; Metazoa; Chordata; Craniata; Vertebrata; Euteleostomi; Actinopterygii; Neopterygii; Teleostei; Ostariophysi; Cypriniformes; Cyprinidae; Danio	.	TRINITY_DN116687_c1_g3_i13.p1	1-360[+]	H2B1_DANRE^H2B1_DANRE^Q:1-119,H:6-124^94.118%ID^E:4.83e-76^RecName: Full=Histone H2B 1/2;^Eukaryota; Metazoa; Chordata; Craniata; Vertebrata; Euteleostomi; Actinopterygii; Neopterygii; Teleostei; Ostariophysi; Cypriniformes; Cyprinidae; Danio	PF00125.23^Histone^Core histone H2A/H2B/H3/H4^14-94^E:4.3e-22`PF00808.22^CBFD_NFYB_HMF^Histone-like transcription factor (CBF/NF-Y) and archaeal histone^35-92^E:1.6e-06	.	.	ENOG4111NV5^Core component of nucleosome. Nucleosomes wrap and compact DNA into chromatin, limiting DNA accessibility to the cellular machineries which require DNA as a template. Histones thereby play a central role in transcription regulation, DNA repair, DNA replication and chromosomal stability. DNA accessibility is regulated via a complex set of post-translational modifications of histones, also called histone code, and nucleosome remodeling	KEGG:dre:100329290`KEGG:dre:100329560`KEGG:dre:100333496`KEGG:dre:100334559`KEGG:dre:100334869`KEGG:dre:541335`KEGG:dre:561322`KO:K11252	GO:0000786^cellular_component^nucleosome`GO:0005634^cellular_component^nucleus`GO:0003677^molecular_function^DNA binding`GO:0046982^molecular_function^protein heterodimerization activity`GO:0006334^biological_process^nucleosome assembly	GO:0003677^molecular_function^DNA binding
TRINITY_DN116687_c1_g3	TRINITY_DN116687_c1_g3_i14	H2B3_DANRE^H2B3_DANRE^Q:138-344,H:36-104^97.101%ID^E:4.43e-43^RecName: Full=Histone H2B 3;^Eukaryota; Metazoa; Chordata; Craniata; Vertebrata; Euteleostomi; Actinopterygii; Neopterygii; Teleostei; Ostariophysi; Cypriniformes; Cyprinidae; Danio	.	.	.	.	.	.	.	ENOG4111NV5^Core component of nucleosome. Nucleosomes wrap and compact DNA into chromatin, limiting DNA accessibility to the cellular machineries which require DNA as a template. Histones thereby play a central role in transcription regulation, DNA repair, DNA replication and chromosomal stability. DNA accessibility is regulated via a complex set of post-translational modifications of histones, also called histone code, and nucleosome remodeling	KEGG:dre:386920`KO:K11252	GO:0000790^cellular_component^nuclear chromatin`GO:0000786^cellular_component^nucleosome`GO:0003677^molecular_function^DNA binding`GO:0046982^molecular_function^protein heterodimerization activity`GO:0006334^biological_process^nucleosome assembly	.
TRINITY_DN116687_c1_g6	TRINITY_DN116687_c1_g6_i1	H2B3_DANRE^H2B3_DANRE^Q:2-253,H:43-126^91.667%ID^E:1.63e-52^RecName: Full=Histone H2B 3;^Eukaryota; Metazoa; Chordata; Craniata; Vertebrata; Euteleostomi; Actinopterygii; Neopterygii; Teleostei; Ostariophysi; Cypriniformes; Cyprinidae; Danio	.	.	.	.	.	.	.	ENOG4111NV5^Core component of nucleosome. Nucleosomes wrap and compact DNA into chromatin, limiting DNA accessibility to the cellular machineries which require DNA as a template. Histones thereby play a central role in transcription regulation, DNA repair, DNA replication and chromosomal stability. DNA accessibility is regulated via a complex set of post-translational modifications of histones, also called histone code, and nucleosome remodeling	KEGG:dre:386920`KO:K11252	GO:0000790^cellular_component^nuclear chromatin`GO:0000786^cellular_component^nucleosome`GO:0003677^molecular_function^DNA binding`GO:0046982^molecular_function^protein heterodimerization activity`GO:0006334^biological_process^nucleosome assembly	.
TRINITY_DN116687_c1_g3	TRINITY_DN116687_c1_g3_i15	H2B_LITVA^H2B_LITVA^Q:1-141,H:70-116^97.872%ID^E:9.03e-26^RecName: Full=Histone H2B;^Eukaryota; Metazoa; Ecdysozoa; Arthropoda; Crustacea; Malacostraca; Eumalacostraca; Eucarida; Decapoda; Dendrobranchiata; Penaeoidea; Penaeidae; Litopenaeus	.	.	.	.	.	.	.	.	.	GO:0005811^cellular_component^lipid droplet`GO:0000786^cellular_component^nucleosome`GO:0005634^cellular_component^nucleus`GO:0003677^molecular_function^DNA binding`GO:0046982^molecular_function^protein heterodimerization activity`GO:0042742^biological_process^defense response to bacterium	.
TRINITY_DN116687_c1_g3	TRINITY_DN116687_c1_g3_i16	H2B1_DANRE^H2B1_DANRE^Q:114-236,H:34-74^100%ID^E:1.23e-23^RecName: Full=Histone H2B 1/2;^Eukaryota; Metazoa; Chordata; Craniata; Vertebrata; Euteleostomi; Actinopterygii; Neopterygii; Teleostei; Ostariophysi; Cypriniformes; Cyprinidae; Danio	.	.	.	.	.	.	.	ENOG4111NV5^Core component of nucleosome. Nucleosomes wrap and compact DNA into chromatin, limiting DNA accessibility to the cellular machineries which require DNA as a template. Histones thereby play a central role in transcription regulation, DNA repair, DNA replication and chromosomal stability. DNA accessibility is regulated via a complex set of post-translational modifications of histones, also called histone code, and nucleosome remodeling	KEGG:dre:100329290`KEGG:dre:100329560`KEGG:dre:100333496`KEGG:dre:100334559`KEGG:dre:100334869`KEGG:dre:541335`KEGG:dre:561322`KO:K11252	GO:0000786^cellular_component^nucleosome`GO:0005634^cellular_component^nucleus`GO:0003677^molecular_function^DNA binding`GO:0046982^molecular_function^protein heterodimerization activity`GO:0006334^biological_process^nucleosome assembly	.
TRINITY_DN116614_c0_g1	TRINITY_DN116614_c0_g1_i1	.	.	TRINITY_DN116614_c0_g1_i1.p3	108-656[-]	.	.	.	.	.	.	.	.
TRINITY_DN116614_c1_g2	TRINITY_DN116614_c1_g2_i3	.	.	.	.	.	.	.	.	.	.	.	.
TRINITY_DN116618_c0_g1	TRINITY_DN116618_c0_g1_i3	HEAT6_DANRE^HEAT6_DANRE^Q:1-714,H:178-423^47.059%ID^E:2.67e-60^RecName: Full=HEAT repeat-containing protein 6;^Eukaryota; Metazoa; Chordata; Craniata; Vertebrata; Euteleostomi; Actinopterygii; Neopterygii; Teleostei; Ostariophysi; Cypriniformes; Cyprinidae; Danio	.	TRINITY_DN116618_c0_g1_i3.p1	1-723[+]	HEAT6_DANRE^HEAT6_DANRE^Q:1-238,H:178-423^46.825%ID^E:2.19e-61^RecName: Full=HEAT repeat-containing protein 6;^Eukaryota; Metazoa; Chordata; Craniata; Vertebrata; Euteleostomi; Actinopterygii; Neopterygii; Teleostei; Ostariophysi; Cypriniformes; Cyprinidae; Danio	.	.	.	ENOG410XNWJ^HEAT repeat containing 6	KEGG:dre:567838	.	.
TRINITY_DN116618_c0_g1	TRINITY_DN116618_c0_g1_i4	HEAT6_DANRE^HEAT6_DANRE^Q:102-3143,H:53-1075^63.417%ID^E:0^RecName: Full=HEAT repeat-containing protein 6;^Eukaryota; Metazoa; Chordata; Craniata; Vertebrata; Euteleostomi; Actinopterygii; Neopterygii; Teleostei; Ostariophysi; Cypriniformes; Cyprinidae; Danio	.	TRINITY_DN116618_c0_g1_i4.p1	69-3560[+]	HEAT6_DANRE^HEAT6_DANRE^Q:12-1132,H:53-1185^59.878%ID^E:0^RecName: Full=HEAT repeat-containing protein 6;^Eukaryota; Metazoa; Chordata; Craniata; Vertebrata; Euteleostomi; Actinopterygii; Neopterygii; Teleostei; Ostariophysi; Cypriniformes; Cyprinidae; Danio	PF13251.5^DUF4042^Domain of unknown function (DUF4042)^379-560^E:6.9e-69`PF02985.21^HEAT^HEAT repeat^817-841^E:0.002	.	.	ENOG410XNWJ^HEAT repeat containing 6	KEGG:dre:567838	.	GO:0005515^molecular_function^protein binding
TRINITY_DN116670_c0_g1	TRINITY_DN116670_c0_g1_i3	BIN2_HUMAN^BIN2_HUMAN^Q:79-612,H:136-310^58.989%ID^E:1.34e-58^RecName: Full=Bridging integrator 2;^Eukaryota; Metazoa; Chordata; Craniata; Vertebrata; Euteleostomi; Mammalia; Eutheria; Euarchontoglires; Primates; Haplorrhini; Catarrhini; Hominidae; Homo	.	TRINITY_DN116670_c0_g1_i3.p1	67-1275[+]	BIN2_HUMAN^BIN2_HUMAN^Q:5-182,H:136-310^58.427%ID^E:1.03e-59^RecName: Full=Bridging integrator 2;^Eukaryota; Metazoa; Chordata; Craniata; Vertebrata; Euteleostomi; Mammalia; Eutheria; Euarchontoglires; Primates; Haplorrhini; Catarrhini; Hominidae; Homo	PF03114.17^BAR^BAR domain^5-104^E:2.1e-16	.	.	ENOG410Y56Y^bridging integrator 2	KEGG:hsa:51411`KO:K20119	GO:0005938^cellular_component^cell cortex`GO:0030054^cellular_component^cell junction`GO:0042995^cellular_component^cell projection`GO:0005576^cellular_component^extracellular region`GO:1904813^cellular_component^ficolin-1-rich granule lumen`GO:0001891^cellular_component^phagocytic cup`GO:0002102^cellular_component^podosome`GO:0034774^cellular_component^secretory granule lumen`GO:0005543^molecular_function^phospholipid binding`GO:0060326^biological_process^cell chemotaxis`GO:0043312^biological_process^neutrophil degranulation`GO:0006911^biological_process^phagocytosis, engulfment`GO:0097320^biological_process^plasma membrane tubulation`GO:0071800^biological_process^podosome assembly	GO:0005515^molecular_function^protein binding`GO:0005737^cellular_component^cytoplasm
TRINITY_DN116670_c0_g3	TRINITY_DN116670_c0_g3_i1	.	.	.	.	.	.	.	.	.	.	.	.
TRINITY_DN116670_c0_g4	TRINITY_DN116670_c0_g4_i1	.	.	.	.	.	.	.	.	.	.	.	.
TRINITY_DN116670_c0_g1	TRINITY_DN116670_c0_g1_i11	.	.	.	.	.	.	.	.	.	.	.	.
TRINITY_DN116630_c0_g1	TRINITY_DN116630_c0_g1_i1	.	.	.	.	.	.	.	.	.	.	.	.
TRINITY_DN116630_c0_g2	TRINITY_DN116630_c0_g2_i10	.	.	.	.	.	.	.	.	.	.	.	.
TRINITY_DN116609_c0_g1	TRINITY_DN116609_c0_g1_i2	BTBD2_HUMAN^BTBD2_HUMAN^Q:1-111,H:368-404^72.973%ID^E:6.64e-12^RecName: Full=BTB/POZ domain-containing protein 2;^Eukaryota; Metazoa; Chordata; Craniata; Vertebrata; Euteleostomi; Mammalia; Eutheria; Euarchontoglires; Primates; Haplorrhini; Catarrhini; Hominidae; Homo	.	.	.	.	.	.	.	ENOG410XQ3X^nervous system development	KEGG:hsa:55643`KO:K10477	GO:0005829^cellular_component^cytosol`GO:0000932^cellular_component^P-body`GO:0019005^cellular_component^SCF ubiquitin ligase complex`GO:0031625^molecular_function^ubiquitin protein ligase binding`GO:0022008^biological_process^neurogenesis`GO:0043161^biological_process^proteasome-mediated ubiquitin-dependent protein catabolic process`GO:0042787^biological_process^protein ubiquitination involved in ubiquitin-dependent protein catabolic process`GO:0030162^biological_process^regulation of proteolysis	.
TRINITY_DN116688_c3_g1	TRINITY_DN116688_c3_g1_i1	.	.	.	.	.	.	.	.	.	.	.	.
TRINITY_DN116688_c3_g3	TRINITY_DN116688_c3_g3_i1	.	.	.	.	.	.	.	.	.	.	.	.
TRINITY_DN116688_c4_g3	TRINITY_DN116688_c4_g3_i2	.	.	.	.	.	.	.	.	.	.	.	.
TRINITY_DN116688_c4_g4	TRINITY_DN116688_c4_g4_i1	.	.	.	.	.	.	.	.	.	.	.	.
TRINITY_DN116688_c4_g2	TRINITY_DN116688_c4_g2_i2	.	.	.	.	.	.	.	.	.	.	.	.
TRINITY_DN116688_c4_g6	TRINITY_DN116688_c4_g6_i1	.	.	.	.	.	.	.	.	.	.	.	.
TRINITY_DN116688_c5_g1	TRINITY_DN116688_c5_g1_i1	.	.	.	.	.	.	.	.	.	.	.	.
TRINITY_DN116688_c6_g1	TRINITY_DN116688_c6_g1_i1	.	.	.	.	.	.	.	.	.	.	.	.
TRINITY_DN116688_c7_g1	TRINITY_DN116688_c7_g1_i1	.	.	.	.	.	.	.	.	.	.	.	.
TRINITY_DN116607_c0_g1	TRINITY_DN116607_c0_g1_i1	.	.	.	.	.	.	.	.	.	.	.	.
TRINITY_DN116607_c2_g2	TRINITY_DN116607_c2_g2_i1	.	.	.	.	.	.	.	.	.	.	.	.
TRINITY_DN116607_c2_g3	TRINITY_DN116607_c2_g3_i1	.	.	.	.	.	.	.	.	.	.	.	.
TRINITY_DN116607_c2_g4	TRINITY_DN116607_c2_g4_i1	.	.	.	.	.	.	.	.	.	.	.	.
TRINITY_DN116607_c2_g5	TRINITY_DN116607_c2_g5_i1	.	.	.	.	.	.	.	.	.	.	.	.
TRINITY_DN116607_c2_g3	TRINITY_DN116607_c2_g3_i2	.	.	.	.	.	.	.	.	.	.	.	.
TRINITY_DN116607_c2_g6	TRINITY_DN116607_c2_g6_i2	1C03_HUMAN^1C03_HUMAN^Q:121-576,H:11-205^25.123%ID^E:1.1e-06^RecName: Full=HLA class I histocompatibility antigen, Cw-3 alpha chain;^Eukaryota; Metazoa; Chordata; Craniata; Vertebrata; Euteleostomi; Mammalia; Eutheria; Euarchontoglires; Primates; Haplorrhini; Catarrhini; Hominidae; Homo	.	TRINITY_DN116607_c2_g6_i2.p1	85-579[+]	1C03_HUMAN^1C03_HUMAN^Q:13-164,H:11-205^25.123%ID^E:5.85e-07^RecName: Full=HLA class I histocompatibility antigen, Cw-3 alpha chain;^Eukaryota; Metazoa; Chordata; Craniata; Vertebrata; Euteleostomi; Mammalia; Eutheria; Euarchontoglires; Primates; Haplorrhini; Catarrhini; Hominidae; Homo	PF00129.17^MHC_I^Class I Histocompatibility antigen, domains alpha 1 and 2^25-99^E:2.4e-09	sigP:1^20^0.644^YES	.	.	.	GO:0009986^cellular_component^cell surface`GO:0031901^cellular_component^early endosome membrane`GO:0005783^cellular_component^endoplasmic reticulum`GO:0012507^cellular_component^ER to Golgi transport vesicle membrane`GO:0005794^cellular_component^Golgi apparatus`GO:0000139^cellular_component^Golgi membrane`GO:0071556^cellular_component^integral component of lumenal side of endoplasmic reticulum membrane`GO:0042612^cellular_component^MHC class I protein complex`GO:0030670^cellular_component^phagocytic vesicle membrane`GO:0005886^cellular_component^plasma membrane`GO:0055038^cellular_component^recycling endosome membrane`GO:0042605^molecular_function^peptide antigen binding`GO:0046977^molecular_function^TAP binding`GO:0002479^biological_process^antigen processing and presentation of exogenous peptide antigen via MHC class I, TAP-dependent`GO:0002480^biological_process^antigen processing and presentation of exogenous peptide antigen via MHC class I, TAP-independent`GO:0002474^biological_process^antigen processing and presentation of peptide antigen via MHC class I`GO:0045087^biological_process^innate immune response`GO:0060333^biological_process^interferon-gamma-mediated signaling pathway`GO:0050776^biological_process^regulation of immune response`GO:0060337^biological_process^type I interferon signaling pathway`GO:0016032^biological_process^viral process	.
TRINITY_DN116607_c2_g7	TRINITY_DN116607_c2_g7_i1	.	.	.	.	.	.	.	.	.	.	.	.
TRINITY_DN116607_c2_g3	TRINITY_DN116607_c2_g3_i4	.	.	.	.	.	.	.	.	.	.	.	.
TRINITY_DN116607_c2_g3	TRINITY_DN116607_c2_g3_i5	.	.	.	.	.	.	.	.	.	.	.	.
TRINITY_DN116607_c2_g3	TRINITY_DN116607_c2_g3_i6	.	.	.	.	.	.	.	.	.	.	.	.
TRINITY_DN116607_c2_g6	TRINITY_DN116607_c2_g6_i3	ZA2G_BOVIN^ZA2G_BOVIN^Q:145-945,H:20-288^28.014%ID^E:4.38e-28^RecName: Full=Zinc-alpha-2-glycoprotein;^Eukaryota; Metazoa; Chordata; Craniata; Vertebrata; Euteleostomi; Mammalia; Eutheria; Laurasiatheria; Cetartiodactyla; Ruminantia; Pecora; Bovidae; Bovinae; Bos	.	TRINITY_DN116607_c2_g6_i3.p1	85-1074[+]	ZA2G_BOVIN^ZA2G_BOVIN^Q:21-287,H:20-288^28.014%ID^E:1.41e-28^RecName: Full=Zinc-alpha-2-glycoprotein;^Eukaryota; Metazoa; Chordata; Craniata; Vertebrata; Euteleostomi; Mammalia; Eutheria; Laurasiatheria; Cetartiodactyla; Ruminantia; Pecora; Bovidae; Bovinae; Bos	PF00129.17^MHC_I^Class I Histocompatibility antigen, domains alpha 1 and 2^25-199^E:4.3e-24`PF07654.14^C1-set^Immunoglobulin C1-set domain^212-282^E:1.6e-08	sigP:1^20^0.644^YES	.	ENOG4111CJX^Alpha-2-glycoprotein 1, zinc-binding	KEGG:bta:508800	GO:0070062^cellular_component^extracellular exosome`GO:0031012^cellular_component^extracellular matrix`GO:0005615^cellular_component^extracellular space`GO:0005634^cellular_component^nucleus`GO:0005886^cellular_component^plasma membrane`GO:0007155^biological_process^cell adhesion`GO:0001580^biological_process^detection of chemical stimulus involved in sensory perception of bitter taste`GO:0001895^biological_process^retina homeostasis	.
TRINITY_DN116632_c0_g1	TRINITY_DN116632_c0_g1_i1	.	.	.	.	.	.	.	.	.	.	.	.
TRINITY_DN116632_c1_g2	TRINITY_DN116632_c1_g2_i1	.	.	TRINITY_DN116632_c1_g2_i1.p1	1-381[+]	.	.	sigP:1^17^0.493^YES	.	.	.	.	.
TRINITY_DN116632_c1_g4	TRINITY_DN116632_c1_g4_i1	.	.	.	.	.	.	.	.	.	.	.	.
TRINITY_DN116632_c1_g7	TRINITY_DN116632_c1_g7_i1	.	.	.	.	.	.	.	.	.	.	.	.
TRINITY_DN116632_c1_g8	TRINITY_DN116632_c1_g8_i1	.	.	.	.	.	.	.	.	.	.	.	.
TRINITY_DN116632_c1_g8	TRINITY_DN116632_c1_g8_i2	.	.	.	.	.	.	.	.	.	.	.	.
TRINITY_DN116632_c1_g9	TRINITY_DN116632_c1_g9_i1	.	.	.	.	.	.	.	.	.	.	.	.
TRINITY_DN116696_c1_g1	TRINITY_DN116696_c1_g1_i1	CADH2_DANRE^CADH2_DANRE^Q:70-558,H:115-277^36.97%ID^E:3.15e-26^RecName: Full=Cadherin-2;^Eukaryota; Metazoa; Chordata; Craniata; Vertebrata; Euteleostomi; Actinopterygii; Neopterygii; Teleostei; Ostariophysi; Cypriniformes; Cyprinidae; Danio	.	TRINITY_DN116696_c1_g1_i1.p1	37-558[+]	CADH2_DANRE^CADH2_DANRE^Q:12-174,H:115-277^36.97%ID^E:1.45e-26^RecName: Full=Cadherin-2;^Eukaryota; Metazoa; Chordata; Craniata; Vertebrata; Euteleostomi; Actinopterygii; Neopterygii; Teleostei; Ostariophysi; Cypriniformes; Cyprinidae; Danio	PF00028.16^Cadherin^Cadherin domain^67-132^E:7.4e-08	.	ExpAA=20.16^PredHel=1^Topology=o10-32i	ENOG410XQHI^Cadherins are calcium dependent cell adhesion proteins (By similarity)	KEGG:dre:30291`KO:K06736	GO:0016342^cellular_component^catenin complex`GO:0016021^cellular_component^integral component of membrane`GO:0014704^cellular_component^intercalated disc`GO:0048471^cellular_component^perinuclear region of cytoplasm`GO:0005886^cellular_component^plasma membrane`GO:0042734^cellular_component^presynaptic membrane`GO:0005509^molecular_function^calcium ion binding`GO:0034332^biological_process^adherens junction organization`GO:0060088^biological_process^auditory receptor cell stereocilium organization`GO:0048331^biological_process^axial mesoderm structural organization`GO:0007411^biological_process^axon guidance`GO:0007413^biological_process^axonal fasciculation`GO:0007420^biological_process^brain development`GO:0010002^biological_process^cardioblast differentiation`GO:0001502^biological_process^cartilage condensation`GO:0021535^biological_process^cell migration in hindbrain`GO:0090248^biological_process^cell migration involved in somitogenic axis elongation`GO:0000902^biological_process^cell morphogenesis`GO:0044331^biological_process^cell-cell adhesion mediated by cadherin`GO:0098742^biological_process^cell-cell adhesion via plasma-membrane adhesion molecules`GO:0060271^biological_process^cilium assembly`GO:0071679^biological_process^commissural neuron axon guidance`GO:0060030^biological_process^dorsal convergence`GO:0035142^biological_process^dorsal fin morphogenesis`GO:0007398^biological_process^ectoderm development`GO:0048048^biological_process^embryonic eye morphogenesis`GO:0035118^biological_process^embryonic pectoral fin morphogenesis`GO:0060059^biological_process^embryonic retina morphogenesis in camera-type eye`GO:0045198^biological_process^establishment of epithelial cell apical/basal polarity`GO:0048699^biological_process^generation of neurons`GO:0010001^biological_process^glial cell differentiation`GO:0030902^biological_process^hindbrain development`GO:0021577^biological_process^hindbrain structural organization`GO:0007156^biological_process^homophilic cell adhesion via plasma membrane adhesion molecules`GO:0048332^biological_process^mesoderm morphogenesis`GO:0030901^biological_process^midbrain development`GO:0008045^biological_process^motor neuron axon guidance`GO:0097475^biological_process^motor neuron migration`GO:2000178^biological_process^negative regulation of neural precursor cell proliferation`GO:0001755^biological_process^neural crest cell migration`GO:0021915^biological_process^neural tube development`GO:0007158^biological_process^neuron cell-cell adhesion`GO:0001764^biological_process^neuron migration`GO:0097150^biological_process^neuronal stem cell population maintenance`GO:0042476^biological_process^odontogenesis`GO:0007422^biological_process^peripheral nervous system development`GO:0070285^biological_process^pigment cell development`GO:0036342^biological_process^post-anal tail morphogenesis`GO:0042478^biological_process^regulation of eye photoreceptor cell development`GO:0009966^biological_process^regulation of signal transduction`GO:0060041^biological_process^retina development in camera-type eye`GO:0048752^biological_process^semicircular canal morphogenesis`GO:0070654^biological_process^sensory epithelium regeneration`GO:0001756^biological_process^somitogenesis`GO:0021511^biological_process^spinal cord patterning`GO:0007416^biological_process^synapse assembly`GO:0042246^biological_process^tissue regeneration`GO:0021591^biological_process^ventricular system development	GO:0005509^molecular_function^calcium ion binding`GO:0007156^biological_process^homophilic cell adhesion via plasma membrane adhesion molecules`GO:0016020^cellular_component^membrane
TRINITY_DN116696_c2_g1	TRINITY_DN116696_c2_g1_i1	S12A5_HUMAN^S12A5_HUMAN^Q:301-1086,H:41-302^80.153%ID^E:6.47e-136^RecName: Full=Solute carrier family 12 member 5;^Eukaryota; Metazoa; Chordata; Craniata; Vertebrata; Euteleostomi; Mammalia; Eutheria; Euarchontoglires; Primates; Haplorrhini; Catarrhini; Hominidae; Homo	.	TRINITY_DN116696_c2_g1_i1.p1	133-1086[+]	S12A5_HUMAN^S12A5_HUMAN^Q:1-318,H:1-302^68.712%ID^E:9.03e-145^RecName: Full=Solute carrier family 12 member 5;^Eukaryota; Metazoa; Chordata; Craniata; Vertebrata; Euteleostomi; Mammalia; Eutheria; Euarchontoglires; Primates; Haplorrhini; Catarrhini; Hominidae; Homo	PF00324.20^AA_permease^Amino acid permease^141-312^E:9.7e-21	.	ExpAA=116.14^PredHel=5^Topology=i140-162o172-194i215-237o271-288i295-314o	COG0531^amino acid	KEGG:hsa:57468`KO:K14427	GO:0043198^cellular_component^dendritic shaft`GO:0016021^cellular_component^integral component of membrane`GO:0005887^cellular_component^integral component of plasma membrane`GO:0043025^cellular_component^neuronal cell body`GO:0005886^cellular_component^plasma membrane`GO:0015108^molecular_function^chloride transmembrane transporter activity`GO:0015379^molecular_function^potassium:chloride symporter activity`GO:0019901^molecular_function^protein kinase binding`GO:0030644^biological_process^cellular chloride ion homeostasis`GO:0006873^biological_process^cellular ion homeostasis`GO:0007268^biological_process^chemical synaptic transmission`GO:0060996^biological_process^dendritic spine development`GO:0006971^biological_process^hypotonic response`GO:0006811^biological_process^ion transport`GO:0007612^biological_process^learning`GO:0035264^biological_process^multicellular organism growth`GO:0042493^biological_process^response to drug`GO:0040040^biological_process^thermosensory behavior	GO:0055085^biological_process^transmembrane transport`GO:0016020^cellular_component^membrane
TRINITY_DN116696_c2_g2	TRINITY_DN116696_c2_g2_i1	.	.	.	.	.	.	.	.	.	.	.	.
TRINITY_DN116696_c2_g5	TRINITY_DN116696_c2_g5_i1	S12A7_MOUSE^S12A7_MOUSE^Q:134-2932,H:1-927^75.482%ID^E:0^RecName: Full=Solute carrier family 12 member 7;^Eukaryota; Metazoa; Chordata; Craniata; Vertebrata; Euteleostomi; Mammalia; Eutheria; Euarchontoglires; Glires; Rodentia; Myomorpha; Muroidea; Muridae; Murinae; Mus; Mus	.	TRINITY_DN116696_c2_g5_i1.p1	134-2932[+]	S12A7_MOUSE^S12A7_MOUSE^Q:1-933,H:1-927^75.482%ID^E:0^RecName: Full=Solute carrier family 12 member 7;^Eukaryota; Metazoa; Chordata; Craniata; Vertebrata; Euteleostomi; Mammalia; Eutheria; Euarchontoglires; Glires; Rodentia; Myomorpha; Muroidea; Muridae; Murinae; Mus; Mus	PF00324.20^AA_permease^Amino acid permease^126-298^E:7e-20`PF13520.5^AA_permease_2^Amino acid permease^417-641^E:1.8e-17`PF00324.20^AA_permease^Amino acid permease^428-701^E:8.4e-38`PF03522.14^SLC12^Solute carrier family 12^715-833^E:3.3e-13`PF03522.14^SLC12^Solute carrier family 12^833-914^E:1.3e-16	.	ExpAA=257.26^PredHel=12^Topology=o121-143i155-177o187-209i216-238o253-272i279-298o422-444i465-487o507-529i561-578o582-604i624-646o	COG0531^amino acid	KEGG:mmu:20499`KO:K13627	GO:0005887^cellular_component^integral component of plasma membrane`GO:0005886^cellular_component^plasma membrane`GO:0015377^molecular_function^cation:chloride symporter activity`GO:0015379^molecular_function^potassium:chloride symporter activity`GO:0019901^molecular_function^protein kinase binding`GO:0006884^biological_process^cell volume homeostasis`GO:0007268^biological_process^chemical synaptic transmission`GO:1902476^biological_process^chloride transmembrane transport	GO:0055085^biological_process^transmembrane transport`GO:0016020^cellular_component^membrane`GO:0022857^molecular_function^transmembrane transporter activity`GO:0005215^molecular_function^transporter activity`GO:0006811^biological_process^ion transport
TRINITY_DN116696_c2_g6	TRINITY_DN116696_c2_g6_i1	OIT3_BOVIN^OIT3_BOVIN^Q:1169-1978,H:266-541^30.175%ID^E:4.61e-28^RecName: Full=Oncoprotein-induced transcript 3 protein;^Eukaryota; Metazoa; Chordata; Craniata; Vertebrata; Euteleostomi; Mammalia; Eutheria; Laurasiatheria; Cetartiodactyla; Ruminantia; Pecora; Bovidae; Bovinae; Bos	.	TRINITY_DN116696_c2_g6_i1.p1	2-2191[+]	OIT3_BOVIN^OIT3_BOVIN^Q:390-659,H:266-541^30.175%ID^E:1.3e-28^RecName: Full=Oncoprotein-induced transcript 3 protein;^Eukaryota; Metazoa; Chordata; Craniata; Vertebrata; Euteleostomi; Mammalia; Eutheria; Laurasiatheria; Cetartiodactyla; Ruminantia; Pecora; Bovidae; Bovinae; Bos	PF00100.22^Zona_pellucida^Zona pellucida-like domain^392-633^E:1.5e-44	sigP:1^19^0.779^YES	ExpAA=26.42^PredHel=1^Topology=o692-714i	ENOG4110JPJ^oncoprotein induced transcript 3	KEGG:bta:510915	GO:0005635^cellular_component^nuclear envelope`GO:0005509^molecular_function^calcium ion binding	.
TRINITY_DN116658_c0_g1	TRINITY_DN116658_c0_g1_i2	.	.	.	.	.	.	.	.	.	.	.	.
TRINITY_DN116658_c1_g2	TRINITY_DN116658_c1_g2_i1	.	.	.	.	.	.	.	.	.	.	.	.
TRINITY_DN116658_c1_g1	TRINITY_DN116658_c1_g1_i5	GIMA7_HUMAN^GIMA7_HUMAN^Q:3-245,H:131-215^30.588%ID^E:7.55e-06^RecName: Full=GTPase IMAP family member 7;^Eukaryota; Metazoa; Chordata; Craniata; Vertebrata; Euteleostomi; Mammalia; Eutheria; Euarchontoglires; Primates; Haplorrhini; Catarrhini; Hominidae; Homo	.	TRINITY_DN116658_c1_g1_i5.p1	3-413[+]	.	PF04548.15^AIG1^AIG1 family^1-83^E:2e-11	.	.	.	.	.	GO:0005525^molecular_function^GTP binding
TRINITY_DN116658_c1_g1	TRINITY_DN116658_c1_g1_i7	.	.	TRINITY_DN116658_c1_g1_i7.p1	3-620[+]	.	PF04548.15^AIG1^AIG1 family^1-58^E:1.3e-06	.	.	.	.	.	GO:0005525^molecular_function^GTP binding
TRINITY_DN116658_c1_g1	TRINITY_DN116658_c1_g1_i9	.	.	.	.	.	.	.	.	.	.	.	.
TRINITY_DN116658_c1_g1	TRINITY_DN116658_c1_g1_i11	.	.	TRINITY_DN116658_c1_g1_i11.p1	3-638[+]	.	.	.	.	.	.	.	.
TRINITY_DN116658_c1_g1	TRINITY_DN116658_c1_g1_i13	.	.	.	.	.	.	.	.	.	.	.	.
TRINITY_DN116658_c1_g1	TRINITY_DN116658_c1_g1_i16	.	.	.	.	.	.	.	.	.	.	.	.
TRINITY_DN116658_c1_g1	TRINITY_DN116658_c1_g1_i19	.	.	TRINITY_DN116658_c1_g1_i19.p1	2-523[+]	.	.	.	.	.	.	.	.
TRINITY_DN116692_c0_g1	TRINITY_DN116692_c0_g1_i2	.	.	.	.	.	.	.	.	.	.	.	.
TRINITY_DN116692_c1_g1	TRINITY_DN116692_c1_g1_i2	.	.	.	.	.	.	.	.	.	.	.	.
TRINITY_DN116692_c2_g3	TRINITY_DN116692_c2_g3_i1	.	.	.	.	.	.	.	.	.	.	.	.
TRINITY_DN116692_c2_g1	TRINITY_DN116692_c2_g1_i2	.	.	.	.	.	.	.	.	.	.	.	.
TRINITY_DN116692_c2_g1	TRINITY_DN116692_c2_g1_i3	DNJC9_MOUSE^DNJC9_MOUSE^Q:190-912,H:1-244^55.328%ID^E:3.94e-79^RecName: Full=DnaJ homolog subfamily C member 9;^Eukaryota; Metazoa; Chordata; Craniata; Vertebrata; Euteleostomi; Mammalia; Eutheria; Euarchontoglires; Glires; Rodentia; Myomorpha; Muroidea; Muridae; Murinae; Mus; Mus	.	TRINITY_DN116692_c2_g1_i3.p1	190-963[+]	DNJC9_MOUSE^DNJC9_MOUSE^Q:1-257,H:1-259^55.385%ID^E:3.49e-95^RecName: Full=DnaJ homolog subfamily C member 9;^Eukaryota; Metazoa; Chordata; Craniata; Vertebrata; Euteleostomi; Mammalia; Eutheria; Euarchontoglires; Glires; Rodentia; Myomorpha; Muroidea; Muridae; Murinae; Mus; Mus	PF00226.30^DnaJ^DnaJ domain^15-77^E:1e-20	.	.	COG2214^DNAj domain protein	KEGG:mmu:108671`KO:K09529	GO:0005737^cellular_component^cytoplasm`GO:0005829^cellular_component^cytosol`GO:0005615^cellular_component^extracellular space`GO:0005654^cellular_component^nucleoplasm`GO:0005634^cellular_component^nucleus`GO:0005886^cellular_component^plasma membrane`GO:0031072^molecular_function^heat shock protein binding`GO:0032781^biological_process^positive regulation of ATPase activity`GO:0035176^biological_process^social behavior	.
TRINITY_DN116692_c2_g4	TRINITY_DN116692_c2_g4_i1	AGRE1_HUMAN^AGRE1_HUMAN^Q:56-391,H:741-855^46.957%ID^E:2.18e-24^RecName: Full=Adhesion G protein-coupled receptor E1 {ECO:0000303|PubMed:25713288};^Eukaryota; Metazoa; Chordata; Craniata; Vertebrata; Euteleostomi; Mammalia; Eutheria; Euarchontoglires; Primates; Haplorrhini; Catarrhini; Hominidae; Homo	.	.	.	.	.	.	.	ENOG410XSD2^G- protein-coupled receptor	KEGG:hsa:2015`KO:K04591	GO:0009897^cellular_component^external side of plasma membrane`GO:0005887^cellular_component^integral component of plasma membrane`GO:0005509^molecular_function^calcium ion binding`GO:0004930^molecular_function^G-protein coupled receptor activity`GO:0002250^biological_process^adaptive immune response`GO:0007155^biological_process^cell adhesion`GO:0007166^biological_process^cell surface receptor signaling pathway`GO:0007186^biological_process^G-protein coupled receptor signaling pathway	.
TRINITY_DN116692_c2_g1	TRINITY_DN116692_c2_g1_i5	.	.	.	.	.	.	.	.	.	.	.	.
TRINITY_DN116692_c2_g5	TRINITY_DN116692_c2_g5_i1	.	.	.	.	.	.	.	.	.	.	.	.
TRINITY_DN116611_c1_g1	TRINITY_DN116611_c1_g1_i6	.	.	.	.	.	.	.	.	.	.	.	.
TRINITY_DN116611_c1_g1	TRINITY_DN116611_c1_g1_i7	.	.	.	.	.	.	.	.	.	.	.	.
TRINITY_DN116611_c1_g1	TRINITY_DN116611_c1_g1_i8	.	.	.	.	.	.	.	.	.	.	.	.
TRINITY_DN116611_c1_g1	TRINITY_DN116611_c1_g1_i9	.	.	.	.	.	.	.	.	.	.	.	.
TRINITY_DN116611_c1_g1	TRINITY_DN116611_c1_g1_i10	.	.	.	.	.	.	.	.	.	.	.	.
TRINITY_DN116611_c1_g1	TRINITY_DN116611_c1_g1_i11	.	.	.	.	.	.	.	.	.	.	.	.
TRINITY_DN116611_c2_g1	TRINITY_DN116611_c2_g1_i1	.	.	.	.	.	.	.	.	.	.	.	.
TRINITY_DN116611_c2_g1	TRINITY_DN116611_c2_g1_i3	.	.	.	.	.	.	.	.	.	.	.	.
TRINITY_DN116611_c2_g1	TRINITY_DN116611_c2_g1_i5	.	.	.	.	.	.	.	.	.	.	.	.
TRINITY_DN116611_c2_g5	TRINITY_DN116611_c2_g5_i1	.	.	.	.	.	.	.	.	.	.	.	.
TRINITY_DN116611_c2_g3	TRINITY_DN116611_c2_g3_i2	.	.	.	.	.	.	.	.	.	.	.	.
TRINITY_DN116695_c0_g1	TRINITY_DN116695_c0_g1_i1	.	.	.	.	.	.	.	.	.	.	.	.
TRINITY_DN116695_c0_g1	TRINITY_DN116695_c0_g1_i2	.	.	.	.	.	.	.	.	.	.	.	.
TRINITY_DN116695_c1_g1	TRINITY_DN116695_c1_g1_i1	.	.	.	.	.	.	.	.	.	.	.	.
TRINITY_DN116695_c1_g1	TRINITY_DN116695_c1_g1_i3	.	.	.	.	.	.	.	.	.	.	.	.
TRINITY_DN116695_c1_g1	TRINITY_DN116695_c1_g1_i5	YL154_YEAST^YL154_YEAST^Q:85-210,H:8-49^69.048%ID^E:1.42e-12^RecName: Full=Uncharacterized protein YLR154C-G;^Eukaryota; Fungi; Dikarya; Ascomycota; Saccharomycotina; Saccharomycetes; Saccharomycetales; Saccharomycetaceae; Saccharomyces	.	.	.	.	.	.	.	.	KEGG:sce:YLR154C-G	.	.
TRINITY_DN116695_c1_g1	TRINITY_DN116695_c1_g1_i6	YL154_YEAST^YL154_YEAST^Q:82-201,H:10-49^70%ID^E:9.05e-12^RecName: Full=Uncharacterized protein YLR154C-G;^Eukaryota; Fungi; Dikarya; Ascomycota; Saccharomycotina; Saccharomycetes; Saccharomycetales; Saccharomycetaceae; Saccharomyces	.	.	.	.	.	.	.	.	KEGG:sce:YLR154C-G	.	.
TRINITY_DN116695_c1_g2	TRINITY_DN116695_c1_g2_i1	YL154_YEAST^YL154_YEAST^Q:216-362,H:1-49^44.898%ID^E:3.7e-06^RecName: Full=Uncharacterized protein YLR154C-G;^Eukaryota; Fungi; Dikarya; Ascomycota; Saccharomycotina; Saccharomycetes; Saccharomycetales; Saccharomycetaceae; Saccharomyces	.	.	.	.	.	.	.	.	KEGG:sce:YLR154C-G	.	.
TRINITY_DN116695_c1_g4	TRINITY_DN116695_c1_g4_i1	.	.	.	.	.	.	.	.	.	.	.	.
TRINITY_DN116695_c1_g1	TRINITY_DN116695_c1_g1_i16	.	.	.	.	.	.	.	.	.	.	.	.
TRINITY_DN116643_c0_g1	TRINITY_DN116643_c0_g1_i4	.	.	TRINITY_DN116643_c0_g1_i4.p1	3-317[+]	.	.	.	.	.	.	.	.
TRINITY_DN116643_c0_g1	TRINITY_DN116643_c0_g1_i5	.	.	TRINITY_DN116643_c0_g1_i5.p1	3-419[+]	.	.	.	.	.	.	.	.
TRINITY_DN116600_c1_g1	TRINITY_DN116600_c1_g1_i1	.	.	.	.	.	.	.	.	.	.	.	.
TRINITY_DN116600_c2_g1	TRINITY_DN116600_c2_g1_i2	.	.	.	.	.	.	.	.	.	.	.	.
TRINITY_DN116600_c2_g2	TRINITY_DN116600_c2_g2_i1	.	.	.	.	.	.	.	.	.	.	.	.
TRINITY_DN116600_c2_g1	TRINITY_DN116600_c2_g1_i10	.	.	.	.	.	.	.	.	.	.	.	.
TRINITY_DN116600_c2_g1	TRINITY_DN116600_c2_g1_i15	.	.	.	.	.	.	.	.	.	.	.	.
TRINITY_DN116628_c0_g1	TRINITY_DN116628_c0_g1_i1	.	.	.	.	.	.	.	.	.	.	.	.
TRINITY_DN116628_c2_g1	TRINITY_DN116628_c2_g1_i1	.	.	TRINITY_DN116628_c2_g1_i1.p2	156-473[-]	.	.	.	.	.	.	.	.
TRINITY_DN116628_c3_g2	TRINITY_DN116628_c3_g2_i2	.	.	.	.	.	.	.	.	.	.	.	.
TRINITY_DN116628_c3_g7	TRINITY_DN116628_c3_g7_i1	TMM88_MOUSE^TMM88_MOUSE^Q:28-381,H:17-133^55.932%ID^E:8.13e-12^RecName: Full=Transmembrane protein 88;^Eukaryota; Metazoa; Chordata; Craniata; Vertebrata; Euteleostomi; Mammalia; Eutheria; Euarchontoglires; Glires; Rodentia; Myomorpha; Muroidea; Muridae; Murinae; Mus; Mus	.	TRINITY_DN116628_c3_g7_i1.p2	1-474[+]	TMM88_MOUSE^TMM88_MOUSE^Q:10-157,H:17-159^50%ID^E:2.66e-26^RecName: Full=Transmembrane protein 88;^Eukaryota; Metazoa; Chordata; Craniata; Vertebrata; Euteleostomi; Mammalia; Eutheria; Euarchontoglires; Glires; Rodentia; Myomorpha; Muroidea; Muridae; Murinae; Mus; Mus	.	.	ExpAA=55.97^PredHel=2^Topology=o38-60i81-103o	ENOG41121G3^Transmembrane protein 88	KEGG:mmu:67020	GO:0005829^cellular_component^cytosol`GO:0016021^cellular_component^integral component of membrane`GO:0005886^cellular_component^plasma membrane`GO:0030165^molecular_function^PDZ domain binding`GO:0007275^biological_process^multicellular organism development`GO:0090090^biological_process^negative regulation of canonical Wnt signaling pathway`GO:0072659^biological_process^protein localization to plasma membrane`GO:0050821^biological_process^protein stabilization`GO:0016055^biological_process^Wnt signaling pathway	.
TRINITY_DN116628_c3_g1	TRINITY_DN116628_c3_g1_i4	.	.	.	.	.	.	.	.	.	.	.	.
TRINITY_DN116628_c3_g8	TRINITY_DN116628_c3_g8_i1	TMM88_MOUSE^TMM88_MOUSE^Q:113-547,H:17-159^49.315%ID^E:1.53e-17^RecName: Full=Transmembrane protein 88;^Eukaryota; Metazoa; Chordata; Craniata; Vertebrata; Euteleostomi; Mammalia; Eutheria; Euarchontoglires; Glires; Rodentia; Myomorpha; Muroidea; Muridae; Murinae; Mus; Mus	.	TRINITY_DN116628_c3_g8_i1.p3	2-550[+]	TMM88_MOUSE^TMM88_MOUSE^Q:38-182,H:17-159^49.315%ID^E:2.03e-23^RecName: Full=Transmembrane protein 88;^Eukaryota; Metazoa; Chordata; Craniata; Vertebrata; Euteleostomi; Mammalia; Eutheria; Euarchontoglires; Glires; Rodentia; Myomorpha; Muroidea; Muridae; Murinae; Mus; Mus	.	.	ExpAA=47.08^PredHel=2^Topology=i64-86o111-133i	ENOG41121G3^Transmembrane protein 88	KEGG:mmu:67020	GO:0005829^cellular_component^cytosol`GO:0016021^cellular_component^integral component of membrane`GO:0005886^cellular_component^plasma membrane`GO:0030165^molecular_function^PDZ domain binding`GO:0007275^biological_process^multicellular organism development`GO:0090090^biological_process^negative regulation of canonical Wnt signaling pathway`GO:0072659^biological_process^protein localization to plasma membrane`GO:0050821^biological_process^protein stabilization`GO:0016055^biological_process^Wnt signaling pathway	.
TRINITY_DN116627_c0_g4	TRINITY_DN116627_c0_g4_i1	MUC5B_HUMAN^MUC5B_HUMAN^Q:174-752,H:5243-5433^36.224%ID^E:2.64e-18^RecName: Full=Mucin-5B;^Eukaryota; Metazoa; Chordata; Craniata; Vertebrata; Euteleostomi; Mammalia; Eutheria; Euarchontoglires; Primates; Haplorrhini; Catarrhini; Hominidae; Homo	.	TRINITY_DN116627_c0_g4_i1.p1	3-1187[+]	MUC5B_HUMAN^MUC5B_HUMAN^Q:24-267,H:5208-5450^34.615%ID^E:4.88e-29^RecName: Full=Mucin-5B;^Eukaryota; Metazoa; Chordata; Craniata; Vertebrata; Euteleostomi; Mammalia; Eutheria; Euarchontoglires; Primates; Haplorrhini; Catarrhini; Hominidae; Homo	PF08742.10^C8^C8 domain^103-164^E:1.4e-11`PF00092.27^VWA^von Willebrand factor type A domain^317-393^E:2.5e-12	.	.	ENOG410XNSK^oligomeric mucus gel-forming	KEGG:hsa:727897`KO:K13908	GO:0070062^cellular_component^extracellular exosome`GO:0005615^cellular_component^extracellular space`GO:0005796^cellular_component^Golgi lumen`GO:0043231^cellular_component^intracellular membrane-bounded organelle`GO:0005886^cellular_component^plasma membrane`GO:0016266^biological_process^O-glycan processing`GO:0002223^biological_process^stimulatory C-type lectin receptor signaling pathway	.
TRINITY_DN116647_c0_g1	TRINITY_DN116647_c0_g1_i1	.	.	.	.	.	.	.	.	.	.	.	.
TRINITY_DN116647_c1_g1	TRINITY_DN116647_c1_g1_i1	.	.	.	.	.	.	.	.	.	.	.	.
TRINITY_DN116647_c3_g2	TRINITY_DN116647_c3_g2_i1	.	.	.	.	.	.	.	.	.	.	.	.
TRINITY_DN116647_c4_g1	TRINITY_DN116647_c4_g1_i1	.	.	.	.	.	.	.	.	.	.	.	.
TRINITY_DN116647_c4_g2	TRINITY_DN116647_c4_g2_i1	.	.	.	.	.	.	.	.	.	.	.	.
TRINITY_DN116647_c5_g2	TRINITY_DN116647_c5_g2_i1	.	.	.	.	.	.	.	.	.	.	.	.
TRINITY_DN116647_c6_g1	TRINITY_DN116647_c6_g1_i2	KS6A4_MOUSE^KS6A4_MOUSE^Q:1065-3254,H:10-743^73.025%ID^E:0^RecName: Full=Ribosomal protein S6 kinase alpha-4;^Eukaryota; Metazoa; Chordata; Craniata; Vertebrata; Euteleostomi; Mammalia; Eutheria; Euarchontoglires; Glires; Rodentia; Myomorpha; Muroidea; Muridae; Murinae; Mus; Mus	.	TRINITY_DN116647_c6_g1_i2.p1	999-3386[+]	KS6A5_CHICK^KS6A5_CHICK^Q:22-743,H:15-737^70.401%ID^E:0^RecName: Full=Ribosomal protein S6 kinase alpha-5;^Eukaryota; Metazoa; Chordata; Craniata; Vertebrata; Euteleostomi; Archelosauria; Archosauria; Dinosauria; Saurischia; Theropoda; Coelurosauria; Aves; Neognathae; Galloanserae; Galliformes; Phasianidae; Phasianinae; Gallus	PF00069.24^Pkinase^Protein kinase domain^46-314^E:2.4e-66`PF07714.16^Pkinase_Tyr^Protein tyrosine kinase^47-263^E:8.6e-31`PF00433.23^Pkinase_C^Protein kinase C terminal domain^336-373^E:5.7e-06`PF00069.24^Pkinase^Protein kinase domain^427-683^E:1.4e-70`PF07714.16^Pkinase_Tyr^Protein tyrosine kinase^427-679^E:2.4e-33`PF01163.21^RIO1^RIO1 family^454-553^E:3.3e-05`PF06293.13^Kdo^Lipopolysaccharide kinase (Kdo/WaaP) family^487-563^E:7.8e-06`PF01636.22^APH^Phosphotransferase enzyme family^506-568^E:5e-05`PF14531.5^Kinase-like^Kinase-like^513-671^E:1.5e-06	.	.	ENOG410XNPH^protein serine/threonine kinase activity	KEGG:gga:423408`KO:K04445	GO:0005737^cellular_component^cytoplasm`GO:0005654^cellular_component^nucleoplasm`GO:0005634^cellular_component^nucleus`GO:0005524^molecular_function^ATP binding`GO:0000287^molecular_function^magnesium ion binding`GO:0004674^molecular_function^protein serine/threonine kinase activity`GO:0043990^biological_process^histone H2A-S1 phosphorylation`GO:0043987^biological_process^histone H3-S10 phosphorylation`GO:0043988^biological_process^histone H3-S28 phosphorylation`GO:0070498^biological_process^interleukin-1-mediated signaling pathway`GO:0035556^biological_process^intracellular signal transduction`GO:0045892^biological_process^negative regulation of transcription, DNA-templated`GO:0035066^biological_process^positive regulation of histone acetylation`GO:0033129^biological_process^positive regulation of histone phosphorylation`GO:0051092^biological_process^positive regulation of NF-kappaB transcription factor activity`GO:0045944^biological_process^positive regulation of transcription by RNA polymerase II	GO:0004672^molecular_function^protein kinase activity`GO:0005524^molecular_function^ATP binding`GO:0006468^biological_process^protein phosphorylation`GO:0004674^molecular_function^protein serine/threonine kinase activity`GO:0016773^molecular_function^phosphotransferase activity, alcohol group as acceptor`GO:0016020^cellular_component^membrane
TRINITY_DN116647_c7_g1	TRINITY_DN116647_c7_g1_i1	.	.	.	.	.	.	.	.	.	.	.	.
TRINITY_DN116641_c1_g1	TRINITY_DN116641_c1_g1_i1	CLC4K_MOUSE^CLC4K_MOUSE^Q:14-205,H:264-325^39.706%ID^E:5.97e-08^RecName: Full=C-type lectin domain family 4 member K;^Eukaryota; Metazoa; Chordata; Craniata; Vertebrata; Euteleostomi; Mammalia; Eutheria; Euarchontoglires; Glires; Rodentia; Myomorpha; Muroidea; Muridae; Murinae; Mus; Mus	.	.	.	.	.	.	.	ENOG410XPJ1^c-type lectin domain family	KEGG:mmu:246278`KO:K06561	GO:0005887^cellular_component^integral component of plasma membrane`GO:0030246^molecular_function^carbohydrate binding`GO:0051607^biological_process^defense response to virus	.
TRINITY_DN116641_c2_g1	TRINITY_DN116641_c2_g1_i1	.	.	.	.	.	.	.	.	.	.	.	.
TRINITY_DN116641_c3_g2	TRINITY_DN116641_c3_g2_i6	PHF11_BOVIN^PHF11_BOVIN^Q:86-538,H:45-198^38.71%ID^E:2.18e-22^RecName: Full=PHD finger protein 11;^Eukaryota; Metazoa; Chordata; Craniata; Vertebrata; Euteleostomi; Mammalia; Eutheria; Laurasiatheria; Cetartiodactyla; Ruminantia; Pecora; Bovidae; Bovinae; Bos	.	TRINITY_DN116641_c3_g2_i6.p1	2-1186[+]	PHF11_MOUSE^PHF11_MOUSE^Q:29-183,H:28-190^36.585%ID^E:3.32e-23^RecName: Full=PHD finger protein 11;^Eukaryota; Metazoa; Chordata; Craniata; Vertebrata; Euteleostomi; Mammalia; Eutheria; Euarchontoglires; Glires; Rodentia; Myomorpha; Muroidea; Muridae; Murinae; Mus; Mus	PF13832.5^zf-HC5HC2H_2^PHD-zinc-finger like domain^28-141^E:7e-07`PF13771.5^zf-HC5HC2H^PHD-like zinc-binding domain^53-143^E:2.5e-16	.	.	COG2940^Histone-lysine N-methyltransferase	KEGG:mmu:219132	GO:0031965^cellular_component^nuclear membrane`GO:0005654^cellular_component^nucleoplasm`GO:0046872^molecular_function^metal ion binding`GO:0006355^biological_process^regulation of transcription, DNA-templated`GO:0006351^biological_process^transcription, DNA-templated	.
TRINITY_DN116641_c3_g2	TRINITY_DN116641_c3_g2_i7	.	.	.	.	.	.	.	.	.	.	.	.
TRINITY_DN116641_c4_g1	TRINITY_DN116641_c4_g1_i1	.	.	.	.	.	.	.	.	.	.	.	.
TRINITY_DN116641_c4_g3	TRINITY_DN116641_c4_g3_i1	.	.	.	.	.	.	.	.	.	.	.	.
TRINITY_DN116638_c0_g1	TRINITY_DN116638_c0_g1_i3	UB2J1_HUMAN^UB2J1_HUMAN^Q:295-849,H:1-185^85.946%ID^E:2.55e-112^RecName: Full=Ubiquitin-conjugating enzyme E2 J1;^Eukaryota; Metazoa; Chordata; Craniata; Vertebrata; Euteleostomi; Mammalia; Eutheria; Euarchontoglires; Primates; Haplorrhini; Catarrhini; Hominidae; Homo	.	TRINITY_DN116638_c0_g1_i3.p1	295-1299[+]	UB2J1_MOUSE^UB2J1_MOUSE^Q:1-334,H:1-318^63.205%ID^E:7.86e-141^RecName: Full=Ubiquitin-conjugating enzyme E2 J1;^Eukaryota; Metazoa; Chordata; Craniata; Vertebrata; Euteleostomi; Mammalia; Eutheria; Euarchontoglires; Glires; Rodentia; Myomorpha; Muroidea; Muridae; Murinae; Mus; Mus	PF00179.25^UQ_con^Ubiquitin-conjugating enzyme^14-120^E:3.9e-17	.	ExpAA=21.45^PredHel=1^Topology=o302-324i	COG5078^ubiquitin-conjugating enzyme	KEGG:mmu:56228`KO:K10578	GO:0005737^cellular_component^cytoplasm`GO:0005789^cellular_component^endoplasmic reticulum membrane`GO:0016021^cellular_component^integral component of membrane`GO:0005524^molecular_function^ATP binding`GO:0061631^molecular_function^ubiquitin conjugating enzyme activity`GO:0061630^molecular_function^ubiquitin protein ligase activity`GO:0031625^molecular_function^ubiquitin protein ligase binding`GO:1904153^biological_process^negative regulation of retrograde protein transport, ER to cytosol`GO:0018279^biological_process^protein N-linked glycosylation via asparagine`GO:0042534^biological_process^regulation of tumor necrosis factor biosynthetic process`GO:0007286^biological_process^spermatid development`GO:0030433^biological_process^ubiquitin-dependent ERAD pathway	.
TRINITY_DN116638_c1_g2	TRINITY_DN116638_c1_g2_i1	FREM2_HUMAN^FREM2_HUMAN^Q:2-583,H:2501-2694^82.99%ID^E:7.69e-110^RecName: Full=FRAS1-related extracellular matrix protein 2;^Eukaryota; Metazoa; Chordata; Craniata; Vertebrata; Euteleostomi; Mammalia; Eutheria; Euarchontoglires; Primates; Haplorrhini; Catarrhini; Hominidae; Homo	.	TRINITY_DN116638_c1_g2_i1.p2	2-583[+]	FREM2_HUMAN^FREM2_HUMAN^Q:1-194,H:2501-2694^82.99%ID^E:6.92e-110^RecName: Full=FRAS1-related extracellular matrix protein 2;^Eukaryota; Metazoa; Chordata; Craniata; Vertebrata; Euteleostomi; Mammalia; Eutheria; Euarchontoglires; Primates; Haplorrhini; Catarrhini; Hominidae; Homo	.	.	.	ENOG410YBR4^homophilic cell adhesion	KEGG:hsa:341640	GO:0005604^cellular_component^basement membrane`GO:0070062^cellular_component^extracellular exosome`GO:0016021^cellular_component^integral component of membrane`GO:0005886^cellular_component^plasma membrane`GO:0046872^molecular_function^metal ion binding`GO:0007155^biological_process^cell adhesion`GO:0007154^biological_process^cell communication`GO:0007507^biological_process^heart development`GO:0048839^biological_process^inner ear development`GO:0002009^biological_process^morphogenesis of an epithelium	.
TRINITY_DN116638_c1_g3	TRINITY_DN116638_c1_g3_i1	FREM2_HUMAN^FREM2_HUMAN^Q:3-341,H:2836-2948^85.841%ID^E:2.19e-63^RecName: Full=FRAS1-related extracellular matrix protein 2;^Eukaryota; Metazoa; Chordata; Craniata; Vertebrata; Euteleostomi; Mammalia; Eutheria; Euarchontoglires; Primates; Haplorrhini; Catarrhini; Hominidae; Homo	.	TRINITY_DN116638_c1_g3_i1.p2	3-341[+]	FREM2_HUMAN^FREM2_HUMAN^Q:1-113,H:2836-2948^85.841%ID^E:1.97e-63^RecName: Full=FRAS1-related extracellular matrix protein 2;^Eukaryota; Metazoa; Chordata; Craniata; Vertebrata; Euteleostomi; Mammalia; Eutheria; Euarchontoglires; Primates; Haplorrhini; Catarrhini; Hominidae; Homo	.	.	.	ENOG410YBR4^homophilic cell adhesion	KEGG:hsa:341640	GO:0005604^cellular_component^basement membrane`GO:0070062^cellular_component^extracellular exosome`GO:0016021^cellular_component^integral component of membrane`GO:0005886^cellular_component^plasma membrane`GO:0046872^molecular_function^metal ion binding`GO:0007155^biological_process^cell adhesion`GO:0007154^biological_process^cell communication`GO:0007507^biological_process^heart development`GO:0048839^biological_process^inner ear development`GO:0002009^biological_process^morphogenesis of an epithelium	.
TRINITY_DN116638_c1_g5	TRINITY_DN116638_c1_g5_i1	FREM2_HUMAN^FREM2_HUMAN^Q:2-505,H:2635-2791^74.405%ID^E:1.19e-83^RecName: Full=FRAS1-related extracellular matrix protein 2;^Eukaryota; Metazoa; Chordata; Craniata; Vertebrata; Euteleostomi; Mammalia; Eutheria; Euarchontoglires; Primates; Haplorrhini; Catarrhini; Hominidae; Homo	.	TRINITY_DN116638_c1_g5_i1.p1	2-505[+]	FREM2_HUMAN^FREM2_HUMAN^Q:1-168,H:2635-2791^74.405%ID^E:1.07e-83^RecName: Full=FRAS1-related extracellular matrix protein 2;^Eukaryota; Metazoa; Chordata; Craniata; Vertebrata; Euteleostomi; Mammalia; Eutheria; Euarchontoglires; Primates; Haplorrhini; Catarrhini; Hominidae; Homo	.	.	.	ENOG410YBR4^homophilic cell adhesion	KEGG:hsa:341640	GO:0005604^cellular_component^basement membrane`GO:0070062^cellular_component^extracellular exosome`GO:0016021^cellular_component^integral component of membrane`GO:0005886^cellular_component^plasma membrane`GO:0046872^molecular_function^metal ion binding`GO:0007155^biological_process^cell adhesion`GO:0007154^biological_process^cell communication`GO:0007507^biological_process^heart development`GO:0048839^biological_process^inner ear development`GO:0002009^biological_process^morphogenesis of an epithelium	.
TRINITY_DN116660_c0_g2	TRINITY_DN116660_c0_g2_i1	CLIP1_CHICK^CLIP1_CHICK^Q:2-163,H:84-137^81.481%ID^E:2.95e-23^RecName: Full=CAP-Gly domain-containing linker protein 1;^Eukaryota; Metazoa; Chordata; Craniata; Vertebrata; Euteleostomi; Archelosauria; Archosauria; Dinosauria; Saurischia; Theropoda; Coelurosauria; Aves; Neognathae; Galloanserae; Galliformes; Phasianidae; Phasianinae; Gallus`CLIP1_CHICK^CLIP1_CHICK^Q:2-133,H:240-283^52.273%ID^E:1.04e-09^RecName: Full=CAP-Gly domain-containing linker protein 1;^Eukaryota; Metazoa; Chordata; Craniata; Vertebrata; Euteleostomi; Archelosauria; Archosauria; Dinosauria; Saurischia; Theropoda; Coelurosauria; Aves; Neognathae; Galloanserae; Galliformes; Phasianidae; Phasianinae; Gallus	.	.	.	.	.	.	.	COG5244^CAP-GLY domain containing linker protein	KEGG:gga:395784`KO:K10421	GO:0030659^cellular_component^cytoplasmic vesicle membrane`GO:0035371^cellular_component^microtubule plus-end`GO:0001726^cellular_component^ruffle`GO:0046872^molecular_function^metal ion binding`GO:0008017^molecular_function^microtubule binding	.
TRINITY_DN116660_c0_g3	TRINITY_DN116660_c0_g3_i1	CLIP1_MOUSE^CLIP1_MOUSE^Q:375-656,H:1-99^56.566%ID^E:7.25e-27^RecName: Full=CAP-Gly domain-containing linker protein 1;^Eukaryota; Metazoa; Chordata; Craniata; Vertebrata; Euteleostomi; Mammalia; Eutheria; Euarchontoglires; Glires; Rodentia; Myomorpha; Muroidea; Muridae; Murinae; Mus; Mus`CLIP1_MOUSE^CLIP1_MOUSE^Q:363-656,H:154-252^35.354%ID^E:8.96e-10^RecName: Full=CAP-Gly domain-containing linker protein 1;^Eukaryota; Metazoa; Chordata; Craniata; Vertebrata; Euteleostomi; Mammalia; Eutheria; Euarchontoglires; Glires; Rodentia; Myomorpha; Muroidea; Muridae; Murinae; Mus; Mus	.	.	.	.	.	.	.	COG5244^CAP-GLY domain containing linker protein	KEGG:mmu:56430`KO:K10421	GO:0005813^cellular_component^centrosome`GO:0030659^cellular_component^cytoplasmic vesicle membrane`GO:0044354^cellular_component^macropinosome`GO:0005874^cellular_component^microtubule`GO:0015630^cellular_component^microtubule cytoskeleton`GO:0035371^cellular_component^microtubule plus-end`GO:0005635^cellular_component^nuclear envelope`GO:0001726^cellular_component^ruffle`GO:0042802^molecular_function^identical protein binding`GO:0008017^molecular_function^microtubule binding`GO:0051010^molecular_function^microtubule plus-end binding`GO:0015631^molecular_function^tubulin binding`GO:0008270^molecular_function^zinc ion binding`GO:0001578^biological_process^microtubule bundle formation`GO:0031116^biological_process^positive regulation of microtubule polymerization`GO:0044861^biological_process^protein transport into plasma membrane raft	.
TRINITY_DN116660_c1_g2	TRINITY_DN116660_c1_g2_i3	.	.	TRINITY_DN116660_c1_g2_i3.p1	3-389[+]	.	.	.	.	.	.	.	.
TRINITY_DN116660_c1_g2	TRINITY_DN116660_c1_g2_i6	.	.	.	.	.	.	.	.	.	.	.	.
TRINITY_DN116660_c1_g3	TRINITY_DN116660_c1_g3_i2	CCG5_HUMAN^CCG5_HUMAN^Q:1-255,H:186-270^96.471%ID^E:5.54e-54^RecName: Full=Voltage-dependent calcium channel gamma-5 subunit;^Eukaryota; Metazoa; Chordata; Craniata; Vertebrata; Euteleostomi; Mammalia; Eutheria; Euarchontoglires; Primates; Haplorrhini; Catarrhini; Hominidae; Homo	.	.	.	.	.	.	.	ENOG410XUAQ^calcium channel, voltage-dependent, gamma subunit	KEGG:hsa:27091`KO:K04870	GO:0032281^cellular_component^AMPA glutamate receptor complex`GO:0030054^cellular_component^cell junction`GO:0005886^cellular_component^plasma membrane`GO:0014069^cellular_component^postsynaptic density`GO:0045211^cellular_component^postsynaptic membrane`GO:0016247^molecular_function^channel regulator activity`GO:0015075^molecular_function^ion transmembrane transporter activity`GO:0005245^molecular_function^voltage-gated calcium channel activity`GO:0061337^biological_process^cardiac conduction`GO:2000311^biological_process^regulation of AMPA receptor activity`GO:0019226^biological_process^transmission of nerve impulse`GO:0006810^biological_process^transport	.
TRINITY_DN116631_c0_g1	TRINITY_DN116631_c0_g1_i1	.	.	.	.	.	.	.	.	.	.	.	.
TRINITY_DN116631_c1_g2	TRINITY_DN116631_c1_g2_i1	.	.	.	.	.	.	.	.	.	.	.	.
TRINITY_DN116631_c1_g4	TRINITY_DN116631_c1_g4_i1	.	.	.	.	.	.	.	.	.	.	.	.
TRINITY_DN116631_c1_g1	TRINITY_DN116631_c1_g1_i9	.	.	.	.	.	.	.	.	.	.	.	.
TRINITY_DN116631_c2_g1	TRINITY_DN116631_c2_g1_i1	.	.	.	.	.	.	.	.	.	.	.	.
TRINITY_DN116644_c0_g1	TRINITY_DN116644_c0_g1_i1	.	.	.	.	.	.	.	.	.	.	.	.
TRINITY_DN116644_c1_g1	TRINITY_DN116644_c1_g1_i1	.	.	.	.	.	.	.	.	.	.	.	.
TRINITY_DN116644_c2_g3	TRINITY_DN116644_c2_g3_i1	.	.	.	.	.	.	.	.	.	.	.	.
TRINITY_DN116644_c2_g2	TRINITY_DN116644_c2_g2_i2	.	.	.	.	.	.	.	.	.	.	.	.
TRINITY_DN116679_c0_g1	TRINITY_DN116679_c0_g1_i1	CTR1_HUMAN^CTR1_HUMAN^Q:3-668,H:384-614^62.069%ID^E:1.16e-80^RecName: Full=High affinity cationic amino acid transporter 1;^Eukaryota; Metazoa; Chordata; Craniata; Vertebrata; Euteleostomi; Mammalia; Eutheria; Euarchontoglires; Primates; Haplorrhini; Catarrhini; Hominidae; Homo	.	TRINITY_DN116679_c0_g1_i1.p1	3-818[+]	CTR1_HUMAN^CTR1_HUMAN^Q:1-222,H:384-614^62.069%ID^E:2.85e-90^RecName: Full=High affinity cationic amino acid transporter 1;^Eukaryota; Metazoa; Chordata; Craniata; Vertebrata; Euteleostomi; Mammalia; Eutheria; Euarchontoglires; Primates; Haplorrhini; Catarrhini; Hominidae; Homo	PF13906.5^AA_permease_C^C-terminus of AA_permease^166-216^E:4.4e-26	.	ExpAA=113.53^PredHel=5^Topology=o25-47i106-128o133-155i168-187o192-214i	COG0531^amino acid	KEGG:hsa:6541`KO:K13863	GO:0005887^cellular_component^integral component of plasma membrane`GO:0016020^cellular_component^membrane`GO:0005886^cellular_component^plasma membrane`GO:0015171^molecular_function^amino acid transmembrane transporter activity`GO:0015181^molecular_function^arginine transmembrane transporter activity`GO:0006865^biological_process^amino acid transport`GO:0006810^biological_process^transport	.
TRINITY_DN116606_c2_g1	TRINITY_DN116606_c2_g1_i2	NF7B_XENLA^NF7B_XENLA^Q:276-728,H:141-299^38.125%ID^E:1.17e-27^RecName: Full=Nuclear factor 7, brain;^Eukaryota; Metazoa; Chordata; Craniata; Vertebrata; Euteleostomi; Amphibia; Batrachia; Anura; Pipoidea; Pipidae; Xenopodinae; Xenopus; Xenopus	.	TRINITY_DN116606_c2_g1_i2.p1	252-773[+]	NF7B_XENLA^NF7B_XENLA^Q:9-159,H:141-299^38.125%ID^E:7.49e-29^RecName: Full=Nuclear factor 7, brain;^Eukaryota; Metazoa; Chordata; Craniata; Vertebrata; Euteleostomi; Amphibia; Batrachia; Anura; Pipoidea; Pipidae; Xenopodinae; Xenopus; Xenopus	PF13920.5^zf-C3HC4_3^Zinc finger, C3HC4 type (RING finger)^10-57^E:3.2e-08`PF13639.5^zf-RING_2^Ring finger domain^12-53^E:1.8e-06`PF00097.24^zf-C3HC4^Zinc finger, C3HC4 type (RING finger)^13-52^E:5e-10`PF13445.5^zf-RING_UBOX^RING-type zinc-finger^13-50^E:3.9e-08`PF13923.5^zf-C3HC4_2^Zinc finger, C3HC4 type (RING finger)^13-52^E:5.6e-08`PF14634.5^zf-RING_5^zinc-RING finger domain^13-54^E:2.2e-07`PF15227.5^zf-C3HC4_4^zinc finger of C3HC4-type, RING^13-52^E:3.5e-07`PF00643.23^zf-B_box^B-box zinc finger^81-121^E:2.9e-09	.	.	.	KEGG:xla:397856`KO:K12015	GO:0005634^cellular_component^nucleus`GO:0003677^molecular_function^DNA binding`GO:0008270^molecular_function^zinc ion binding`GO:0007275^biological_process^multicellular organism development`GO:0006355^biological_process^regulation of transcription, DNA-templated`GO:0006351^biological_process^transcription, DNA-templated	GO:0046872^molecular_function^metal ion binding`GO:0008270^molecular_function^zinc ion binding`GO:0005622^cellular_component^intracellular
TRINITY_DN116606_c2_g1	TRINITY_DN116606_c2_g1_i3	NF7B_XENLA^NF7B_XENLA^Q:87-491,H:141-282^38.462%ID^E:2.96e-26^RecName: Full=Nuclear factor 7, brain;^Eukaryota; Metazoa; Chordata; Craniata; Vertebrata; Euteleostomi; Amphibia; Batrachia; Anura; Pipoidea; Pipidae; Xenopodinae; Xenopus; Xenopus	.	TRINITY_DN116606_c2_g1_i3.p1	63-521[+]	NF7B_XENLA^NF7B_XENLA^Q:9-143,H:141-282^38.462%ID^E:1.08e-26^RecName: Full=Nuclear factor 7, brain;^Eukaryota; Metazoa; Chordata; Craniata; Vertebrata; Euteleostomi; Amphibia; Batrachia; Anura; Pipoidea; Pipidae; Xenopodinae; Xenopus; Xenopus	PF13920.5^zf-C3HC4_3^Zinc finger, C3HC4 type (RING finger)^10-57^E:2.5e-08`PF13639.5^zf-RING_2^Ring finger domain^12-53^E:1.4e-06`PF00097.24^zf-C3HC4^Zinc finger, C3HC4 type (RING finger)^13-52^E:4e-10`PF13445.5^zf-RING_UBOX^RING-type zinc-finger^13-50^E:3.2e-08`PF13923.5^zf-C3HC4_2^Zinc finger, C3HC4 type (RING finger)^13-52^E:4.4e-08`PF14634.5^zf-RING_5^zinc-RING finger domain^13-54^E:1.7e-07`PF15227.5^zf-C3HC4_4^zinc finger of C3HC4-type, RING^13-52^E:2.8e-07`PF00643.23^zf-B_box^B-box zinc finger^81-121^E:5.9e-09	.	.	.	KEGG:xla:397856`KO:K12015	GO:0005634^cellular_component^nucleus`GO:0003677^molecular_function^DNA binding`GO:0008270^molecular_function^zinc ion binding`GO:0007275^biological_process^multicellular organism development`GO:0006355^biological_process^regulation of transcription, DNA-templated`GO:0006351^biological_process^transcription, DNA-templated	GO:0046872^molecular_function^metal ion binding`GO:0008270^molecular_function^zinc ion binding`GO:0005622^cellular_component^intracellular
TRINITY_DN116606_c2_g1	TRINITY_DN116606_c2_g1_i4	NF7B_XENLA^NF7B_XENLA^Q:276-722,H:141-299^37.736%ID^E:1.42e-28^RecName: Full=Nuclear factor 7, brain;^Eukaryota; Metazoa; Chordata; Craniata; Vertebrata; Euteleostomi; Amphibia; Batrachia; Anura; Pipoidea; Pipidae; Xenopodinae; Xenopus; Xenopus	.	TRINITY_DN116606_c2_g1_i4.p1	252-767[+]	NF7B_XENLA^NF7B_XENLA^Q:9-157,H:141-299^37.736%ID^E:9.62e-30^RecName: Full=Nuclear factor 7, brain;^Eukaryota; Metazoa; Chordata; Craniata; Vertebrata; Euteleostomi; Amphibia; Batrachia; Anura; Pipoidea; Pipidae; Xenopodinae; Xenopus; Xenopus	PF13920.5^zf-C3HC4_3^Zinc finger, C3HC4 type (RING finger)^10-57^E:3.2e-08`PF13639.5^zf-RING_2^Ring finger domain^12-53^E:1.8e-06`PF00097.24^zf-C3HC4^Zinc finger, C3HC4 type (RING finger)^13-52^E:4.9e-10`PF13445.5^zf-RING_UBOX^RING-type zinc-finger^13-50^E:3.8e-08`PF13923.5^zf-C3HC4_2^Zinc finger, C3HC4 type (RING finger)^13-52^E:5.5e-08`PF14634.5^zf-RING_5^zinc-RING finger domain^13-54^E:2.1e-07`PF15227.5^zf-C3HC4_4^zinc finger of C3HC4-type, RING^13-52^E:3.4e-07`PF00643.23^zf-B_box^B-box zinc finger^79-119^E:6.3e-09	.	.	.	KEGG:xla:397856`KO:K12015	GO:0005634^cellular_component^nucleus`GO:0003677^molecular_function^DNA binding`GO:0008270^molecular_function^zinc ion binding`GO:0007275^biological_process^multicellular organism development`GO:0006355^biological_process^regulation of transcription, DNA-templated`GO:0006351^biological_process^transcription, DNA-templated	GO:0046872^molecular_function^metal ion binding`GO:0008270^molecular_function^zinc ion binding`GO:0005622^cellular_component^intracellular
TRINITY_DN116606_c2_g2	TRINITY_DN116606_c2_g2_i1	.	.	.	.	.	.	.	.	.	.	.	.
TRINITY_DN116606_c3_g1	TRINITY_DN116606_c3_g1_i1	.	.	.	.	.	.	.	.	.	.	.	.
TRINITY_DN116606_c3_g2	TRINITY_DN116606_c3_g2_i1	TRIM4_HUMAN^TRIM4_HUMAN^Q:265-612,H:3-116^41.026%ID^E:8.6e-22^RecName: Full=E3 ubiquitin-protein ligase TRIM4;^Eukaryota; Metazoa; Chordata; Craniata; Vertebrata; Euteleostomi; Mammalia; Eutheria; Euarchontoglires; Primates; Haplorrhini; Catarrhini; Hominidae; Homo	.	TRINITY_DN116606_c3_g2_i1.p1	262-621[+]	TRIM4_HUMAN^TRIM4_HUMAN^Q:2-117,H:3-116^41.026%ID^E:6.16e-23^RecName: Full=E3 ubiquitin-protein ligase TRIM4;^Eukaryota; Metazoa; Chordata; Craniata; Vertebrata; Euteleostomi; Mammalia; Eutheria; Euarchontoglires; Primates; Haplorrhini; Catarrhini; Hominidae; Homo	PF04564.14^U-box^U-box domain^7-77^E:4.4e-09`PF13920.5^zf-C3HC4_3^Zinc finger, C3HC4 type (RING finger)^8-55^E:5.5e-08`PF00097.24^zf-C3HC4^Zinc finger, C3HC4 type (RING finger)^11-50^E:5.3e-10`PF13445.5^zf-RING_UBOX^RING-type zinc-finger^11-48^E:3.1e-08`PF13923.5^zf-C3HC4_2^Zinc finger, C3HC4 type (RING finger)^11-50^E:4e-08`PF15227.5^zf-C3HC4_4^zinc finger of C3HC4-type, RING^11-50^E:1.4e-07`PF00643.23^zf-B_box^B-box zinc finger^86-112^E:2.1e-06	.	.	ENOG4111G04^tripartite motif containing	KEGG:hsa:89122`KO:K11998	GO:0005737^cellular_component^cytoplasm`GO:0005829^cellular_component^cytosol`GO:0005886^cellular_component^plasma membrane`GO:0016740^molecular_function^transferase activity`GO:0008270^molecular_function^zinc ion binding`GO:0045087^biological_process^innate immune response`GO:0070206^biological_process^protein trimerization`GO:0016567^biological_process^protein ubiquitination	GO:0004842^molecular_function^ubiquitin-protein transferase activity`GO:0016567^biological_process^protein ubiquitination`GO:0046872^molecular_function^metal ion binding`GO:0008270^molecular_function^zinc ion binding`GO:0005622^cellular_component^intracellular
TRINITY_DN116606_c3_g2	TRINITY_DN116606_c3_g2_i3	.	.	.	.	.	.	.	.	.	.	.	.
TRINITY_DN116606_c3_g2	TRINITY_DN116606_c3_g2_i5	NF7B_XENLA^NF7B_XENLA^Q:113-304,H:141-204^42.188%ID^E:1.9e-13^RecName: Full=Nuclear factor 7, brain;^Eukaryota; Metazoa; Chordata; Craniata; Vertebrata; Euteleostomi; Amphibia; Batrachia; Anura; Pipoidea; Pipidae; Xenopodinae; Xenopus; Xenopus	.	.	.	.	.	.	.	.	KEGG:xla:397856`KO:K12015	GO:0005634^cellular_component^nucleus`GO:0003677^molecular_function^DNA binding`GO:0008270^molecular_function^zinc ion binding`GO:0007275^biological_process^multicellular organism development`GO:0006355^biological_process^regulation of transcription, DNA-templated`GO:0006351^biological_process^transcription, DNA-templated	.
TRINITY_DN116606_c3_g2	TRINITY_DN116606_c3_g2_i6	TRI69_RAT^TRI69_RAT^Q:163-279,H:26-69^43.182%ID^E:7.27e-07^RecName: Full=E3 ubiquitin-protein ligase TRIM69;^Eukaryota; Metazoa; Chordata; Craniata; Vertebrata; Euteleostomi; Mammalia; Eutheria; Euarchontoglires; Glires; Rodentia; Myomorpha; Muroidea; Muridae; Murinae; Rattus	.	.	.	.	.	.	.	ENOG410XWXM^tripartite motif containing	KEGG:rno:311373`KO:K12034	GO:0005737^cellular_component^cytoplasm`GO:0016607^cellular_component^nuclear speck`GO:0005634^cellular_component^nucleus`GO:0046872^molecular_function^metal ion binding`GO:0004842^molecular_function^ubiquitin-protein transferase activity`GO:0006915^biological_process^apoptotic process	.
TRINITY_DN116606_c3_g2	TRINITY_DN116606_c3_g2_i7	NF7B_XENLA^NF7B_XENLA^Q:113-301,H:141-203^42.857%ID^E:4.68e-14^RecName: Full=Nuclear factor 7, brain;^Eukaryota; Metazoa; Chordata; Craniata; Vertebrata; Euteleostomi; Amphibia; Batrachia; Anura; Pipoidea; Pipidae; Xenopodinae; Xenopus; Xenopus	.	.	.	.	.	.	.	.	KEGG:xla:397856`KO:K12015	GO:0005634^cellular_component^nucleus`GO:0003677^molecular_function^DNA binding`GO:0008270^molecular_function^zinc ion binding`GO:0007275^biological_process^multicellular organism development`GO:0006355^biological_process^regulation of transcription, DNA-templated`GO:0006351^biological_process^transcription, DNA-templated	.
TRINITY_DN116606_c3_g2	TRINITY_DN116606_c3_g2_i14	NF7B_XENLA^NF7B_XENLA^Q:113-280,H:141-196^42.857%ID^E:1.65e-12^RecName: Full=Nuclear factor 7, brain;^Eukaryota; Metazoa; Chordata; Craniata; Vertebrata; Euteleostomi; Amphibia; Batrachia; Anura; Pipoidea; Pipidae; Xenopodinae; Xenopus; Xenopus	.	.	.	.	.	.	.	.	KEGG:xla:397856`KO:K12015	GO:0005634^cellular_component^nucleus`GO:0003677^molecular_function^DNA binding`GO:0008270^molecular_function^zinc ion binding`GO:0007275^biological_process^multicellular organism development`GO:0006355^biological_process^regulation of transcription, DNA-templated`GO:0006351^biological_process^transcription, DNA-templated	.
TRINITY_DN116606_c3_g4	TRINITY_DN116606_c3_g4_i1	.	.	.	.	.	.	.	.	.	.	.	.
TRINITY_DN116606_c3_g6	TRINITY_DN116606_c3_g6_i1	TRI35_HUMAN^TRI35_HUMAN^Q:3-185,H:28-88^36.066%ID^E:7.88e-06^RecName: Full=Tripartite motif-containing protein 35;^Eukaryota; Metazoa; Chordata; Craniata; Vertebrata; Euteleostomi; Mammalia; Eutheria; Euarchontoglires; Primates; Haplorrhini; Catarrhini; Hominidae; Homo	.	.	.	.	.	.	.	ENOG410YB4K^Tripartite motif containing 35	KEGG:hsa:23087`KO:K12012	GO:0005737^cellular_component^cytoplasm`GO:0005634^cellular_component^nucleus`GO:0008270^molecular_function^zinc ion binding`GO:0006915^biological_process^apoptotic process`GO:0045087^biological_process^innate immune response`GO:0045930^biological_process^negative regulation of mitotic cell cycle`GO:1902187^biological_process^negative regulation of viral release from host cell`GO:0043065^biological_process^positive regulation of apoptotic process	.
TRINITY_DN116606_c3_g7	TRINITY_DN116606_c3_g7_i1	.	.	.	.	.	.	.	.	.	.	.	.
TRINITY_DN116606_c3_g1	TRINITY_DN116606_c3_g1_i2	.	.	.	.	.	.	.	.	.	.	.	.
TRINITY_DN116606_c3_g4	TRINITY_DN116606_c3_g4_i2	.	.	.	.	.	.	.	.	.	.	.	.
TRINITY_DN116606_c3_g2	TRINITY_DN116606_c3_g2_i15	NF7B_XENLA^NF7B_XENLA^Q:168-317,H:136-185^42%ID^E:3.64e-10^RecName: Full=Nuclear factor 7, brain;^Eukaryota; Metazoa; Chordata; Craniata; Vertebrata; Euteleostomi; Amphibia; Batrachia; Anura; Pipoidea; Pipidae; Xenopodinae; Xenopus; Xenopus	.	.	.	.	.	.	.	.	KEGG:xla:397856`KO:K12015	GO:0005634^cellular_component^nucleus`GO:0003677^molecular_function^DNA binding`GO:0008270^molecular_function^zinc ion binding`GO:0007275^biological_process^multicellular organism development`GO:0006355^biological_process^regulation of transcription, DNA-templated`GO:0006351^biological_process^transcription, DNA-templated	.
TRINITY_DN116645_c0_g1	TRINITY_DN116645_c0_g1_i4	.	.	.	.	.	.	.	.	.	.	.	.
TRINITY_DN116645_c1_g5	TRINITY_DN116645_c1_g5_i1	.	.	.	.	.	.	.	.	.	.	.	.
TRINITY_DN116645_c1_g2	TRINITY_DN116645_c1_g2_i5	.	.	TRINITY_DN116645_c1_g2_i5.p2	1-417[-]	.	.	.	ExpAA=22.37^PredHel=1^Topology=i88-110o	.	.	.	.
TRINITY_DN116667_c0_g1	TRINITY_DN116667_c0_g1_i1	.	.	.	.	.	.	.	.	.	.	.	.
TRINITY_DN116667_c1_g2	TRINITY_DN116667_c1_g2_i1	.	.	.	.	.	.	.	.	.	.	.	.
TRINITY_DN116667_c1_g5	TRINITY_DN116667_c1_g5_i1	T7L1B_DANRE^T7L1B_DANRE^Q:1-426,H:340-481^92.958%ID^E:1.58e-64^RecName: Full=Transcription factor 7-like 1-B;^Eukaryota; Metazoa; Chordata; Craniata; Vertebrata; Euteleostomi; Actinopterygii; Neopterygii; Teleostei; Ostariophysi; Cypriniformes; Cyprinidae; Danio	.	TRINITY_DN116667_c1_g5_i1.p1	1-735[+]	T7L1A_DANRE^T7L1A_DANRE^Q:1-244,H:343-560^72.358%ID^E:6.87e-88^RecName: Full=Transcription factor 7-like 1-A;^Eukaryota; Metazoa; Chordata; Craniata; Vertebrata; Euteleostomi; Actinopterygii; Neopterygii; Teleostei; Ostariophysi; Cypriniformes; Cyprinidae; Danio	PF00505.18^HMG_box^HMG (high mobility group) box^1-54^E:1.8e-12	.	.	ENOG41109RU^Transcription factor	KEGG:dre:30523`KO:K04490	GO:0005634^cellular_component^nucleus`GO:0005667^cellular_component^transcription factor complex`GO:0008013^molecular_function^beta-catenin binding`GO:0003677^molecular_function^DNA binding`GO:0043565^molecular_function^sequence-specific DNA binding`GO:0044212^molecular_function^transcription regulatory region DNA binding`GO:0060070^biological_process^canonical Wnt signaling pathway`GO:0010456^biological_process^cell proliferation in dorsal spinal cord`GO:0048596^biological_process^embryonic camera-type eye morphogenesis`GO:0060847^biological_process^endothelial cell fate specification`GO:0030900^biological_process^forebrain development`GO:0048699^biological_process^generation of neurons`GO:0060323^biological_process^head morphogenesis`GO:0007507^biological_process^heart development`GO:0030901^biological_process^midbrain development`GO:0030178^biological_process^negative regulation of Wnt signaling pathway`GO:0008284^biological_process^positive regulation of cell proliferation`GO:0006357^biological_process^regulation of transcription by RNA polymerase II`GO:0021903^biological_process^rostrocaudal neural tube patterning`GO:0006351^biological_process^transcription, DNA-templated	.
TRINITY_DN116667_c1_g6	TRINITY_DN116667_c1_g6_i1	BPTF_HUMAN^BPTF_HUMAN^Q:3-1202,H:2674-3035^62.175%ID^E:9.89e-126^RecName: Full=Nucleosome-remodeling factor subunit BPTF;^Eukaryota; Metazoa; Chordata; Craniata; Vertebrata; Euteleostomi; Mammalia; Eutheria; Euarchontoglires; Primates; Haplorrhini; Catarrhini; Hominidae; Homo	.	TRINITY_DN116667_c1_g6_i1.p1	3-1208[+]	BPTF_HUMAN^BPTF_HUMAN^Q:1-400,H:2674-3035^62.648%ID^E:1.71e-155^RecName: Full=Nucleosome-remodeling factor subunit BPTF;^Eukaryota; Metazoa; Chordata; Craniata; Vertebrata; Euteleostomi; Mammalia; Eutheria; Euarchontoglires; Primates; Haplorrhini; Catarrhini; Hominidae; Homo	PF00628.28^PHD^PHD-finger^176-224^E:3.6e-10`PF00628.28^PHD^PHD-finger^234-282^E:1.3e-09`PF00439.24^Bromodomain^Bromodomain^301-383^E:3.7e-26	.	.	COG5076^bromodomain	KEGG:hsa:2186`KO:K11728	GO:0044297^cellular_component^cell body`GO:0005737^cellular_component^cytoplasm`GO:0030425^cellular_component^dendrite`GO:0070062^cellular_component^extracellular exosome`GO:0000790^cellular_component^nuclear chromatin`GO:0005654^cellular_component^nucleoplasm`GO:0005634^cellular_component^nucleus`GO:0016589^cellular_component^NURF complex`GO:0048471^cellular_component^perinuclear region of cytoplasm`GO:0046872^molecular_function^metal ion binding`GO:0043565^molecular_function^sequence-specific DNA binding`GO:0008134^molecular_function^transcription factor binding`GO:0009952^biological_process^anterior/posterior pattern specification`GO:0007420^biological_process^brain development`GO:1990090^biological_process^cellular response to nerve growth factor stimulus`GO:0006338^biological_process^chromatin remodeling`GO:0016569^biological_process^covalent chromatin modification`GO:0001892^biological_process^embryonic placenta development`GO:0007492^biological_process^endoderm development`GO:0000122^biological_process^negative regulation of transcription by RNA polymerase II`GO:0045893^biological_process^positive regulation of transcription, DNA-templated`GO:0006355^biological_process^regulation of transcription, DNA-templated`GO:0009611^biological_process^response to wounding`GO:0006351^biological_process^transcription, DNA-templated	GO:0005515^molecular_function^protein binding
TRINITY_DN116651_c0_g1	TRINITY_DN116651_c0_g1_i1	.	.	.	.	.	.	.	.	.	.	.	.
TRINITY_DN116651_c0_g4	TRINITY_DN116651_c0_g4_i1	.	.	.	.	.	.	.	.	.	.	.	.
TRINITY_DN116651_c0_g5	TRINITY_DN116651_c0_g5_i1	.	.	.	.	.	.	.	.	.	.	.	.
TRINITY_DN116651_c0_g4	TRINITY_DN116651_c0_g4_i2	.	.	.	.	.	.	.	.	.	.	.	.
TRINITY_DN116651_c0_g7	TRINITY_DN116651_c0_g7_i2	.	.	.	.	.	.	.	.	.	.	.	.
TRINITY_DN116651_c0_g9	TRINITY_DN116651_c0_g9_i2	.	.	.	.	.	.	.	.	.	.	.	.
TRINITY_DN116651_c0_g8	TRINITY_DN116651_c0_g8_i2	.	.	.	.	.	.	.	.	.	.	.	.
TRINITY_DN116651_c0_g8	TRINITY_DN116651_c0_g8_i3	.	.	.	.	.	.	.	.	.	.	.	.
TRINITY_DN116651_c0_g7	TRINITY_DN116651_c0_g7_i3	.	.	.	.	.	.	.	.	.	.	.	.
TRINITY_DN116613_c1_g3	TRINITY_DN116613_c1_g3_i1	.	.	.	.	.	.	.	.	.	.	.	.
TRINITY_DN116613_c1_g2	TRINITY_DN116613_c1_g2_i3	.	.	TRINITY_DN116613_c1_g2_i3.p1	34-435[+]	.	.	.	.	.	.	.	.
TRINITY_DN116613_c1_g2	TRINITY_DN116613_c1_g2_i6	.	.	.	.	.	.	.	.	.	.	.	.
TRINITY_DN116613_c1_g7	TRINITY_DN116613_c1_g7_i1	.	.	.	.	.	.	.	.	.	.	.	.
TRINITY_DN116613_c1_g4	TRINITY_DN116613_c1_g4_i3	CRVP_AUSSU^CRVP_AUSSU^Q:104-538,H:92-238^48.299%ID^E:4.59e-42^RecName: Full=Cysteine-rich venom protein;^Eukaryota; Metazoa; Chordata; Craniata; Vertebrata; Euteleostomi; Lepidosauria; Squamata; Bifurcata; Unidentata; Episquamata; Toxicofera; Serpentes; Colubroidea; Elapidae; Acanthophiinae; Austrelaps	.	TRINITY_DN116613_c1_g4_i3.p1	122-541[+]	CRVP2_HYDHA^CRVP2_HYDHA^Q:1-139,H:98-238^46.809%ID^E:4.25e-39^RecName: Full=Cysteine-rich venom protein 2;^Eukaryota; Metazoa; Chordata; Craniata; Vertebrata; Euteleostomi; Lepidosauria; Squamata; Bifurcata; Unidentata; Episquamata; Toxicofera; Serpentes; Colubroidea; Hydrophiidae; Hydrophis	PF00188.25^CAP^Cysteine-rich secretory protein family^3-66^E:6.8e-10`PF08562.9^Crisp^Crisp^85-138^E:8.9e-19	.	.	.	.	GO:0005576^cellular_component^extracellular region`GO:0090729^molecular_function^toxin activity	.
TRINITY_DN116613_c1_g5	TRINITY_DN116613_c1_g5_i2	CRIS3_HORSE^CRIS3_HORSE^Q:252-350,H:31-63^66.667%ID^E:6.96e-06^RecName: Full=Cysteine-rich secretory protein 3;^Eukaryota; Metazoa; Chordata; Craniata; Vertebrata; Euteleostomi; Mammalia; Eutheria; Laurasiatheria; Perissodactyla; Equidae; Equus	.	.	.	.	.	.	.	COG2340^Scp-like extracellular	KEGG:ecb:100033965`KO:K19919	GO:0005576^cellular_component^extracellular region`GO:0042581^cellular_component^specific granule`GO:0098609^biological_process^cell-cell adhesion`GO:0009566^biological_process^fertilization`GO:0007283^biological_process^spermatogenesis	.
TRINITY_DN116613_c1_g9	TRINITY_DN116613_c1_g9_i2	.	.	.	.	.	.	.	.	.	.	.	.
TRINITY_DN116613_c1_g2	TRINITY_DN116613_c1_g2_i8	.	.	TRINITY_DN116613_c1_g2_i8.p1	25-336[+]	.	.	.	.	.	.	.	.
TRINITY_DN116613_c1_g2	TRINITY_DN116613_c1_g2_i9	.	.	TRINITY_DN116613_c1_g2_i9.p1	183-662[+]	.	.	sigP:1^22^0.702^YES	ExpAA=18.09^PredHel=1^Topology=o4-23i	.	.	.	.
TRINITY_DN116613_c1_g5	TRINITY_DN116613_c1_g5_i4	CRIS_PROFL^CRIS_PROFL^Q:251-859,H:15-220^57.767%ID^E:1.11e-78^RecName: Full=Serotriflin;^Eukaryota; Metazoa; Chordata; Craniata; Vertebrata; Euteleostomi; Lepidosauria; Squamata; Bifurcata; Unidentata; Episquamata; Toxicofera; Serpentes; Colubroidea; Viperidae; Crotalinae; Protobothrops	.	TRINITY_DN116613_c1_g5_i4.p1	314-865[+]	CRVP_PROFL^CRVP_PROFL^Q:1-183,H:55-240^54.839%ID^E:2.27e-68^RecName: Full=Cysteine-rich venom protein triflin;^Eukaryota; Metazoa; Chordata; Craniata; Vertebrata; Euteleostomi; Lepidosauria; Squamata; Bifurcata; Unidentata; Episquamata; Toxicofera; Serpentes; Colubroidea; Viperidae; Crotalinae; Protobothrops	PF00188.25^CAP^Cysteine-rich secretory protein family^1-111^E:3.6e-22`PF08562.9^Crisp^Crisp^129-182^E:1e-21	.	.	.	.	GO:0005576^cellular_component^extracellular region`GO:0090729^molecular_function^toxin activity	.
TRINITY_DN116657_c0_g1	TRINITY_DN116657_c0_g1_i1	.	.	.	.	.	.	.	.	.	.	.	.
TRINITY_DN116657_c1_g2	TRINITY_DN116657_c1_g2_i1	ASZ1_MACEU^ASZ1_MACEU^Q:194-1408,H:24-426^41.32%ID^E:3.04e-81^RecName: Full=Ankyrin repeat, SAM and basic leucine zipper domain-containing protein 1;^Eukaryota; Metazoa; Chordata; Craniata; Vertebrata; Euteleostomi; Mammalia; Metatheria; Diprotodontia; Macropodidae; Notamacropus	.	TRINITY_DN116657_c1_g2_i1.p1	131-1558[+]	ASZ1_ORNAN^ASZ1_ORNAN^Q:8-463,H:9-464^41.29%ID^E:6.26e-112^RecName: Full=Ankyrin repeat, SAM and basic leucine zipper domain-containing protein 1;^Eukaryota; Metazoa; Chordata; Craniata; Vertebrata; Euteleostomi; Mammalia; Monotremata; Ornithorhynchidae; Ornithorhynchus	PF13637.5^Ank_4^Ankyrin repeats (many copies)^50-100^E:1.5e-07`PF12796.6^Ank_2^Ankyrin repeats (3 copies)^54-146^E:1e-13`PF00023.29^Ank^Ankyrin repeat^81-106^E:0.00073`PF13606.5^Ank_3^Ankyrin repeat^81-107^E:4.2e-05`PF00023.29^Ank^Ankyrin repeat^112-147^E:0.0023`PF12796.6^Ank_2^Ankyrin repeats (3 copies)^127-212^E:1.3e-14`PF13637.5^Ank_4^Ankyrin repeats (many copies)^130-170^E:4.8e-05`PF13857.5^Ank_5^Ankyrin repeats (many copies)^136-190^E:3.8e-07`PF00023.29^Ank^Ankyrin repeat^151-180^E:0.00032`PF13637.5^Ank_4^Ankyrin repeats (many copies)^161-203^E:1e-07`PF13857.5^Ank_5^Ankyrin repeats (many copies)^169-223^E:3.3e-09`PF07647.16^SAM_2^SAM domain (Sterile alpha motif)^275-333^E:8e-06`PF00536.29^SAM_1^SAM domain (Sterile alpha motif)^278-333^E:5.8e-06	.	.	COG0666^Ankyrin Repeat	.	GO:0071546^cellular_component^pi-body`GO:0030154^biological_process^cell differentiation`GO:0043046^biological_process^DNA methylation involved in gamete generation`GO:0031047^biological_process^gene silencing by RNA`GO:0007140^biological_process^male meiotic nuclear division`GO:0007275^biological_process^multicellular organism development`GO:0034587^biological_process^piRNA metabolic process`GO:0007283^biological_process^spermatogenesis	GO:0005515^molecular_function^protein binding
TRINITY_DN116655_c0_g3	TRINITY_DN116655_c0_g3_i1	.	.	.	.	.	.	.	.	.	.	.	.
TRINITY_DN116620_c0_g1	TRINITY_DN116620_c0_g1_i1	.	.	.	.	.	.	.	.	.	.	.	.
TRINITY_DN116620_c4_g1	TRINITY_DN116620_c4_g1_i1	.	.	.	.	.	.	.	.	.	.	.	.
TRINITY_DN116620_c6_g2	TRINITY_DN116620_c6_g2_i1	.	.	.	.	.	.	.	.	.	.	.	.
TRINITY_DN116620_c6_g2	TRINITY_DN116620_c6_g2_i2	BNIP3_MOUSE^BNIP3_MOUSE^Q:199-717,H:2-179^45.699%ID^E:2.68e-29^RecName: Full=BCL2/adenovirus E1B 19 kDa protein-interacting protein 3;^Eukaryota; Metazoa; Chordata; Craniata; Vertebrata; Euteleostomi; Mammalia; Eutheria; Euarchontoglires; Glires; Rodentia; Myomorpha; Muroidea; Muridae; Murinae; Mus; Mus	.	TRINITY_DN116620_c6_g2_i2.p2	184-747[+]	BNIP3_MOUSE^BNIP3_MOUSE^Q:6-187,H:2-187^46.154%ID^E:5.96e-37^RecName: Full=BCL2/adenovirus E1B 19 kDa protein-interacting protein 3;^Eukaryota; Metazoa; Chordata; Craniata; Vertebrata; Euteleostomi; Mammalia; Eutheria; Euarchontoglires; Glires; Rodentia; Myomorpha; Muroidea; Muridae; Murinae; Mus; Mus	PF06553.11^BNIP3^BNIP3^4-186^E:5e-59	.	ExpAA=22.05^PredHel=1^Topology=i154-176o	ENOG4111KXP^BCL2 adenovirus E1B 19kDa interacting protein 3	KEGG:mmu:12176`KO:K15464	GO:0005737^cellular_component^cytoplasm`GO:0030425^cellular_component^dendrite`GO:0005783^cellular_component^endoplasmic reticulum`GO:0031307^cellular_component^integral component of mitochondrial outer membrane`GO:0031966^cellular_component^mitochondrial membrane`GO:0005741^cellular_component^mitochondrial outer membrane`GO:0005739^cellular_component^mitochondrion`GO:0005635^cellular_component^nuclear envelope`GO:0005654^cellular_component^nucleoplasm`GO:0005634^cellular_component^nucleus`GO:0014069^cellular_component^postsynaptic density`GO:0051020^molecular_function^GTPase binding`GO:0042802^molecular_function^identical protein binding`GO:0046982^molecular_function^protein heterodimerization activity`GO:0042803^molecular_function^protein homodimerization activity`GO:0006915^biological_process^apoptotic process`GO:0048102^biological_process^autophagic cell death`GO:0050873^biological_process^brown fat cell differentiation`GO:0010659^biological_process^cardiac muscle cell apoptotic process`GO:0008219^biological_process^cell death`GO:0071279^biological_process^cellular response to cobalt ion`GO:0070301^biological_process^cellular response to hydrogen peroxide`GO:0071456^biological_process^cellular response to hypoxia`GO:0071260^biological_process^cellular response to mechanical stimulus`GO:0021987^biological_process^cerebral cortex development`GO:0051607^biological_process^defense response to virus`GO:0008626^biological_process^granzyme-mediated apoptotic signaling pathway`GO:0097193^biological_process^intrinsic apoptotic signaling pathway`GO:1990144^biological_process^intrinsic apoptotic signaling pathway in response to hypoxia`GO:0043653^biological_process^mitochondrial fragmentation involved in apoptotic process`GO:0097345^biological_process^mitochondrial outer membrane permeabilization`GO:0035694^biological_process^mitochondrial protein catabolic process`GO:0043066^biological_process^negative regulation of apoptotic process`GO:0060548^biological_process^negative regulation of cell death`GO:0045837^biological_process^negative regulation of membrane potential`GO:0010637^biological_process^negative regulation of mitochondrial fusion`GO:1902109^biological_process^negative regulation of mitochondrial membrane permeability involved in apoptotic process`GO:0010917^biological_process^negative regulation of mitochondrial membrane potential`GO:2000378^biological_process^negative regulation of reactive oxygen species metabolic process`GO:0051402^biological_process^neuron apoptotic process`GO:0048709^biological_process^oligodendrocyte differentiation`GO:0043065^biological_process^positive regulation of apoptotic process`GO:1903599^biological_process^positive regulation of autophagy of mitochondrion`GO:0010666^biological_process^positive regulation of cardiac muscle cell apoptotic process`GO:0016239^biological_process^positive regulation of macroautophagy`GO:0051561^biological_process^positive regulation of mitochondrial calcium ion concentration`GO:0090141^biological_process^positive regulation of mitochondrial fission`GO:0010940^biological_process^positive regulation of necrotic cell death`GO:0043068^biological_process^positive regulation of programmed cell death`GO:0043243^biological_process^positive regulation of protein complex disassembly`GO:0090200^biological_process^positive regulation of release of cytochrome c from mitochondria`GO:0072593^biological_process^reactive oxygen species metabolic process`GO:1903715^biological_process^regulation of aerobic respiration`GO:0046902^biological_process^regulation of mitochondrial membrane permeability`GO:0010821^biological_process^regulation of mitochondrion organization`GO:0055093^biological_process^response to hyperoxia`GO:0001666^biological_process^response to hypoxia`GO:1901998^biological_process^toxin transport	GO:0043065^biological_process^positive regulation of apoptotic process`GO:0005740^cellular_component^mitochondrial envelope`GO:0016021^cellular_component^integral component of membrane
TRINITY_DN116620_c7_g1	TRINITY_DN116620_c7_g1_i1	SPHK2_HUMAN^SPHK2_HUMAN^Q:717-1799,H:68-422^52.432%ID^E:1.56e-93^RecName: Full=Sphingosine kinase 2;^Eukaryota; Metazoa; Chordata; Craniata; Vertebrata; Euteleostomi; Mammalia; Eutheria; Euarchontoglires; Primates; Haplorrhini; Catarrhini; Hominidae; Homo	.	TRINITY_DN116620_c7_g1_i1.p1	507-2105[+]	SPHK2_HUMAN^SPHK2_HUMAN^Q:68-431,H:65-422^52.815%ID^E:3.39e-102^RecName: Full=Sphingosine kinase 2;^Eukaryota; Metazoa; Chordata; Craniata; Vertebrata; Euteleostomi; Mammalia; Eutheria; Euarchontoglires; Primates; Haplorrhini; Catarrhini; Hominidae; Homo	PF00781.23^DAGK_cat^Diacylglycerol kinase catalytic domain^176-314^E:5.1e-30	.	.	COG1597^diacylglycerol kinase	KEGG:hsa:56848`KO:K04718	GO:0005829^cellular_component^cytosol`GO:0043231^cellular_component^intracellular membrane-bounded organelle`GO:0005765^cellular_component^lysosomal membrane`GO:0016020^cellular_component^membrane`GO:0005524^molecular_function^ATP binding`GO:0017050^molecular_function^D-erythro-sphingosine kinase activity`GO:0003951^molecular_function^NAD+ kinase activity`GO:0017016^molecular_function^Ras GTPase binding`GO:0008481^molecular_function^sphinganine kinase activity`GO:0038036^molecular_function^sphingosine-1-phosphate receptor activity`GO:0001568^biological_process^blood vessel development`GO:0007420^biological_process^brain development`GO:0008283^biological_process^cell proliferation`GO:0007565^biological_process^female pregnancy`GO:0043066^biological_process^negative regulation of apoptotic process`GO:0008284^biological_process^positive regulation of cell proliferation`GO:0006669^biological_process^sphinganine-1-phosphate biosynthetic process`GO:0030148^biological_process^sphingolipid biosynthetic process`GO:0046512^biological_process^sphingosine biosynthetic process	GO:0016301^molecular_function^kinase activity
TRINITY_DN116620_c8_g1	TRINITY_DN116620_c8_g1_i2	.	.	.	.	.	.	.	.	.	.	.	.
TRINITY_DN116620_c9_g3	TRINITY_DN116620_c9_g3_i1	.	.	.	.	.	.	.	.	.	.	.	.
TRINITY_DN116620_c11_g1	TRINITY_DN116620_c11_g1_i1	.	.	TRINITY_DN116620_c11_g1_i1.p1	68-403[-]	.	.	sigP:1^18^0.625^YES	.	.	.	.	.
TRINITY_DN116620_c12_g1	TRINITY_DN116620_c12_g1_i1	.	.	.	.	.	.	.	.	.	.	.	.
TRINITY_DN116616_c1_g1	TRINITY_DN116616_c1_g1_i2	.	.	.	.	.	.	.	.	.	.	.	.
TRINITY_DN116616_c2_g1	TRINITY_DN116616_c2_g1_i1	YCX91_PHAAO^YCX91_PHAAO^Q:322-164,H:15-64^66.038%ID^E:1.28e-13^RecName: Full=Uncharacterized protein ORF91;^Eukaryota; Viridiplantae; Streptophyta; Embryophyta; Tracheophyta; Spermatophyta; Magnoliophyta; Liliopsida; Asparagales; Orchidaceae; Epidendroideae; Vandeae; Aeridinae; Phalaenopsis	.	.	.	.	.	.	.	.	.	GO:0009507^cellular_component^chloroplast	.
TRINITY_DN116616_c2_g1	TRINITY_DN116616_c2_g1_i3	.	.	.	.	.	.	.	.	.	.	.	.
TRINITY_DN116616_c2_g3	TRINITY_DN116616_c2_g3_i2	.	.	.	.	.	.	.	.	.	.	.	.
TRINITY_DN116616_c2_g3	TRINITY_DN116616_c2_g3_i3	.	.	.	.	.	.	.	.	.	.	.	.
TRINITY_DN116616_c2_g1	TRINITY_DN116616_c2_g1_i9	.	.	.	.	.	.	.	.	.	.	.	.
TRINITY_DN116616_c2_g1	TRINITY_DN116616_c2_g1_i11	YCX91_PHAAO^YCX91_PHAAO^Q:351-253,H:32-64^69.697%ID^E:1.03e-07^RecName: Full=Uncharacterized protein ORF91;^Eukaryota; Viridiplantae; Streptophyta; Embryophyta; Tracheophyta; Spermatophyta; Magnoliophyta; Liliopsida; Asparagales; Orchidaceae; Epidendroideae; Vandeae; Aeridinae; Phalaenopsis	.	.	.	.	.	.	.	.	.	GO:0009507^cellular_component^chloroplast	.
TRINITY_DN116616_c2_g4	TRINITY_DN116616_c2_g4_i1	.	.	.	.	.	.	.	.	.	.	.	.
TRINITY_DN116616_c2_g5	TRINITY_DN116616_c2_g5_i1	.	.	.	.	.	.	.	.	.	.	.	.
TRINITY_DN116616_c2_g1	TRINITY_DN116616_c2_g1_i17	YCX91_PHAAO^YCX91_PHAAO^Q:239-105,H:14-58^84.444%ID^E:4.7e-20^RecName: Full=Uncharacterized protein ORF91;^Eukaryota; Viridiplantae; Streptophyta; Embryophyta; Tracheophyta; Spermatophyta; Magnoliophyta; Liliopsida; Asparagales; Orchidaceae; Epidendroideae; Vandeae; Aeridinae; Phalaenopsis	.	.	.	.	.	.	.	.	.	GO:0009507^cellular_component^chloroplast	.
TRINITY_DN116625_c0_g1	TRINITY_DN116625_c0_g1_i1	.	.	.	.	.	.	.	.	.	.	.	.
TRINITY_DN116625_c1_g1	TRINITY_DN116625_c1_g1_i1	.	.	.	.	.	.	.	.	.	.	.	.
TRINITY_DN116625_c1_g1	TRINITY_DN116625_c1_g1_i2	GBP4_MOUSE^GBP4_MOUSE^Q:2-292,H:523-616^37.113%ID^E:2.61e-11^RecName: Full=Guanylate-binding protein 4;^Eukaryota; Metazoa; Chordata; Craniata; Vertebrata; Euteleostomi; Mammalia; Eutheria; Euarchontoglires; Glires; Rodentia; Myomorpha; Muroidea; Muridae; Murinae; Mus; Mus	.	TRINITY_DN116625_c1_g1_i2.p1	2-304[+]	GBP4_MOUSE^GBP4_MOUSE^Q:1-100,H:523-619^37%ID^E:6.66e-14^RecName: Full=Guanylate-binding protein 4;^Eukaryota; Metazoa; Chordata; Craniata; Vertebrata; Euteleostomi; Mammalia; Eutheria; Euarchontoglires; Glires; Rodentia; Myomorpha; Muroidea; Muridae; Murinae; Mus; Mus	PF02841.13^GBP_C^Guanylate-binding protein, C-terminal domain^1-50^E:2.8e-07	.	.	ENOG410XR6Z^Guanylate binding protein	KEGG:mmu:55932`KO:K20899	GO:0031410^cellular_component^cytoplasmic vesicle`GO:0005829^cellular_component^cytosol`GO:0000139^cellular_component^Golgi membrane`GO:0005634^cellular_component^nucleus`GO:0048471^cellular_component^perinuclear region of cytoplasm`GO:0020005^cellular_component^symbiont-containing vacuole membrane`GO:0005525^molecular_function^GTP binding`GO:0003924^molecular_function^GTPase activity`GO:0044406^biological_process^adhesion of symbiont to host`GO:0035458^biological_process^cellular response to interferon-beta`GO:0071346^biological_process^cellular response to interferon-gamma`GO:0050830^biological_process^defense response to Gram-positive bacterium`GO:0042832^biological_process^defense response to protozoan	GO:0003924^molecular_function^GTPase activity`GO:0005525^molecular_function^GTP binding
TRINITY_DN116625_c3_g1	TRINITY_DN116625_c3_g1_i1	.	.	.	.	.	.	.	.	.	.	.	.
TRINITY_DN116625_c3_g2	TRINITY_DN116625_c3_g2_i3	.	.	.	.	.	.	.	.	.	.	.	.
TRINITY_DN116625_c4_g1	TRINITY_DN116625_c4_g1_i2	.	.	.	.	.	.	.	.	.	.	.	.
TRINITY_DN116652_c0_g1	TRINITY_DN116652_c0_g1_i6	MK09_CHICK^MK09_CHICK^Q:1-120,H:82-121^62.5%ID^E:3.19e-08^RecName: Full=Mitogen-activated protein kinase 9;^Eukaryota; Metazoa; Chordata; Craniata; Vertebrata; Euteleostomi; Archelosauria; Archosauria; Dinosauria; Saurischia; Theropoda; Coelurosauria; Aves; Neognathae; Galloanserae; Galliformes; Phasianidae; Phasianinae; Gallus	.	.	.	.	.	.	.	ENOG410XSHI^JUN kinase activity	KEGG:gga:395983`KO:K04440	GO:0005737^cellular_component^cytoplasm`GO:0005829^cellular_component^cytosol`GO:0005739^cellular_component^mitochondrion`GO:0043005^cellular_component^neuron projection`GO:0005634^cellular_component^nucleus`GO:0005524^molecular_function^ATP binding`GO:0004705^molecular_function^JUN kinase activity`GO:0008134^molecular_function^transcription factor binding`GO:0071276^biological_process^cellular response to cadmium ion`GO:0071310^biological_process^cellular response to organic substance`GO:0034614^biological_process^cellular response to reactive oxygen species`GO:0009790^biological_process^embryo development`GO:0007254^biological_process^JNK cascade`GO:0048666^biological_process^neuron development`GO:0018105^biological_process^peptidyl-serine phosphorylation`GO:0043065^biological_process^positive regulation of apoptotic process`GO:2001235^biological_process^positive regulation of apoptotic signaling pathway`GO:0010628^biological_process^positive regulation of gene expression`GO:0010744^biological_process^positive regulation of macrophage derived foam cell differentiation`GO:0071803^biological_process^positive regulation of podosome assembly`GO:0061833^biological_process^protein localization to tricellular tight junction`GO:0042752^biological_process^regulation of circadian rhythm`GO:0010468^biological_process^regulation of gene expression`GO:0009612^biological_process^response to mechanical stimulus`GO:0048511^biological_process^rhythmic process	.
TRINITY_DN116652_c0_g1	TRINITY_DN116652_c0_g1_i9	MK10_RAT^MK10_RAT^Q:2-529,H:244-419^88.636%ID^E:3.29e-114^RecName: Full=Mitogen-activated protein kinase 10;^Eukaryota; Metazoa; Chordata; Craniata; Vertebrata; Euteleostomi; Mammalia; Eutheria; Euarchontoglires; Glires; Rodentia; Myomorpha; Muroidea; Muridae; Murinae; Rattus`MK10_RAT^MK10_RAT^Q:556-693,H:419-464^95.652%ID^E:3.2e-12^RecName: Full=Mitogen-activated protein kinase 10;^Eukaryota; Metazoa; Chordata; Craniata; Vertebrata; Euteleostomi; Mammalia; Eutheria; Euarchontoglires; Glires; Rodentia; Myomorpha; Muroidea; Muridae; Murinae; Rattus	.	TRINITY_DN116652_c0_g1_i9.p1	2-541[+]	MK10_RAT^MK10_RAT^Q:1-176,H:244-419^88.636%ID^E:7.58e-116^RecName: Full=Mitogen-activated protein kinase 10;^Eukaryota; Metazoa; Chordata; Craniata; Vertebrata; Euteleostomi; Mammalia; Eutheria; Euarchontoglires; Glires; Rodentia; Myomorpha; Muroidea; Muridae; Murinae; Rattus	PF00069.24^Pkinase^Protein kinase domain^1-116^E:6.2e-13	.	.	ENOG410XSHI^JUN kinase activity	KEGG:rno:25272`KO:K04440	GO:0005737^cellular_component^cytoplasm`GO:0005739^cellular_component^mitochondrion`GO:0043005^cellular_component^neuron projection`GO:0005634^cellular_component^nucleus`GO:0043204^cellular_component^perikaryon`GO:0005886^cellular_component^plasma membrane`GO:0014069^cellular_component^postsynaptic density`GO:0005524^molecular_function^ATP binding`GO:0004705^molecular_function^JUN kinase activity`GO:0071474^biological_process^cellular hyperosmotic response`GO:0007254^biological_process^JNK cascade`GO:0007258^biological_process^JUN phosphorylation`GO:0045475^biological_process^locomotor rhythm`GO:0000122^biological_process^negative regulation of transcription by RNA polymerase II`GO:0048666^biological_process^neuron development`GO:0006468^biological_process^protein phosphorylation`GO:0042752^biological_process^regulation of circadian rhythm`GO:0009416^biological_process^response to light stimulus`GO:0009414^biological_process^response to water deprivation	GO:0004672^molecular_function^protein kinase activity`GO:0005524^molecular_function^ATP binding`GO:0006468^biological_process^protein phosphorylation
TRINITY_DN116652_c1_g1	TRINITY_DN116652_c1_g1_i3	.	.	.	.	.	.	.	.	.	.	.	.
TRINITY_DN116610_c2_g1	TRINITY_DN116610_c2_g1_i1	.	.	.	.	.	.	.	.	.	.	.	.
TRINITY_DN116610_c2_g2	TRINITY_DN116610_c2_g2_i1	GLI1_XENLA^GLI1_XENLA^Q:3-413,H:1218-1360^40%ID^E:1.83e-12^RecName: Full=Zinc finger protein GLI1;^Eukaryota; Metazoa; Chordata; Craniata; Vertebrata; Euteleostomi; Amphibia; Batrachia; Anura; Pipoidea; Pipidae; Xenopodinae; Xenopus; Xenopus	.	TRINITY_DN116610_c2_g2_i1.p1	3-419[+]	GLI1_XENLA^GLI1_XENLA^Q:1-137,H:1218-1360^43.421%ID^E:1.78e-20^RecName: Full=Zinc finger protein GLI1;^Eukaryota; Metazoa; Chordata; Craniata; Vertebrata; Euteleostomi; Amphibia; Batrachia; Anura; Pipoidea; Pipidae; Xenopodinae; Xenopus; Xenopus	.	.	.	.	.	GO:0005737^cellular_component^cytoplasm`GO:0005634^cellular_component^nucleus`GO:0003682^molecular_function^chromatin binding`GO:0046872^molecular_function^metal ion binding`GO:0043565^molecular_function^sequence-specific DNA binding`GO:0030154^biological_process^cell differentiation`GO:0007275^biological_process^multicellular organism development`GO:0008284^biological_process^positive regulation of cell proliferation`GO:0045893^biological_process^positive regulation of transcription, DNA-templated`GO:0007224^biological_process^smoothened signaling pathway`GO:0006351^biological_process^transcription, DNA-templated	.
TRINITY_DN116610_c3_g2	TRINITY_DN116610_c3_g2_i1	STA13_MOUSE^STA13_MOUSE^Q:361-477,H:55-93^74.359%ID^E:4.95e-14^RecName: Full=StAR-related lipid transfer protein 13;^Eukaryota; Metazoa; Chordata; Craniata; Vertebrata; Euteleostomi; Mammalia; Eutheria; Euarchontoglires; Glires; Rodentia; Myomorpha; Muroidea; Muridae; Murinae; Mus; Mus	.	.	.	.	.	.	.	ENOG410XQ10^rho GTPase activating protein	KEGG:mmu:243362`KO:K20632	GO:0005811^cellular_component^lipid droplet`GO:0031966^cellular_component^mitochondrial membrane`GO:0005096^molecular_function^GTPase activator activity`GO:0008289^molecular_function^lipid binding`GO:0007049^biological_process^cell cycle`GO:0043542^biological_process^endothelial cell migration`GO:0097498^biological_process^endothelial tube lumen extension`GO:0090051^biological_process^negative regulation of cell migration involved in sprouting angiogenesis`GO:1903671^biological_process^negative regulation of sprouting angiogenesis`GO:0007165^biological_process^signal transduction	.
TRINITY_DN116610_c3_g3	TRINITY_DN116610_c3_g3_i2	.	.	.	.	.	.	.	.	.	.	.	.
TRINITY_DN116610_c5_g1	TRINITY_DN116610_c5_g1_i1	.	.	.	.	.	.	.	.	.	.	.	.
TRINITY_DN116610_c6_g1	TRINITY_DN116610_c6_g1_i1	.	.	.	.	.	.	.	.	.	.	.	.
TRINITY_DN116637_c2_g3	TRINITY_DN116637_c2_g3_i2	.	.	.	.	.	.	.	.	.	.	.	.
TRINITY_DN116637_c3_g1	TRINITY_DN116637_c3_g1_i5	.	.	.	.	.	.	.	.	.	.	.	.
TRINITY_DN116663_c1_g1	TRINITY_DN116663_c1_g1_i1	H2A1_XENLA^H2A1_XENLA^Q:104-274,H:24-80^98.246%ID^E:1.22e-33^RecName: Full=Histone H2A type 1;^Eukaryota; Metazoa; Chordata; Craniata; Vertebrata; Euteleostomi; Amphibia; Batrachia; Anura; Pipoidea; Pipidae; Xenopodinae; Xenopus; Xenopus	.	.	.	.	.	.	.	.	KEGG:xla:734746`KO:K11251	GO:0000786^cellular_component^nucleosome`GO:0005634^cellular_component^nucleus`GO:0003677^molecular_function^DNA binding`GO:0046982^molecular_function^protein heterodimerization activity	.
TRINITY_DN116663_c1_g4	TRINITY_DN116663_c1_g4_i1	H4_USTMA^H4_USTMA^Q:1-276,H:12-103^97.826%ID^E:3.97e-58^RecName: Full=Histone H4;^Eukaryota; Fungi; Dikarya; Basidiomycota; Ustilaginomycotina; Ustilaginomycetes; Ustilaginales; Ustilaginaceae; Ustilago	.	.	.	.	.	.	.	.	KEGG:uma:UMAG_02710`KO:K11254	GO:0000786^cellular_component^nucleosome`GO:0005634^cellular_component^nucleus`GO:0003677^molecular_function^DNA binding`GO:0046982^molecular_function^protein heterodimerization activity`GO:0006334^biological_process^nucleosome assembly	.
TRINITY_DN116663_c1_g5	TRINITY_DN116663_c1_g5_i1	H4_DENKL^H4_DENKL^Q:1-81,H:77-103^100%ID^E:1.5e-10^RecName: Full=Histone H4;^Eukaryota; Metazoa; Cnidaria; Anthozoa; Octocorallia; Alcyonacea; Alcyoniina; Nephtheidae; Dendronephthya	.	.	.	.	.	.	.	.	.	GO:0000786^cellular_component^nucleosome`GO:0005634^cellular_component^nucleus`GO:0003677^molecular_function^DNA binding`GO:0046982^molecular_function^protein heterodimerization activity`GO:0006352^biological_process^DNA-templated transcription, initiation`GO:0006334^biological_process^nucleosome assembly	.
TRINITY_DN116663_c1_g7	TRINITY_DN116663_c1_g7_i1	H2A1_XENLA^H2A1_XENLA^Q:57-206,H:24-73^98%ID^E:2.34e-28^RecName: Full=Histone H2A type 1;^Eukaryota; Metazoa; Chordata; Craniata; Vertebrata; Euteleostomi; Amphibia; Batrachia; Anura; Pipoidea; Pipidae; Xenopodinae; Xenopus; Xenopus	.	.	.	.	.	.	.	.	KEGG:xla:734746`KO:K11251	GO:0000786^cellular_component^nucleosome`GO:0005634^cellular_component^nucleus`GO:0003677^molecular_function^DNA binding`GO:0046982^molecular_function^protein heterodimerization activity	.
TRINITY_DN116663_c1_g3	TRINITY_DN116663_c1_g3_i3	H4_XENTR^H4_XENTR^Q:85-330,H:22-103^100%ID^E:2.67e-52^RecName: Full=Histone H4;^Eukaryota; Metazoa; Chordata; Craniata; Vertebrata; Euteleostomi; Amphibia; Batrachia; Anura; Pipoidea; Pipidae; Xenopodinae; Xenopus; Silurana	.	TRINITY_DN116663_c1_g3_i3.p2	22-333[+]	H4_XENTR^H4_XENTR^Q:1-103,H:1-103^100%ID^E:2.39e-67^RecName: Full=Histone H4;^Eukaryota; Metazoa; Chordata; Craniata; Vertebrata; Euteleostomi; Amphibia; Batrachia; Anura; Pipoidea; Pipidae; Xenopodinae; Xenopus; Silurana	PF15511.5^CENP-T_C^Centromere kinetochore component CENP-T histone fold^35-96^E:1.8e-08`PF02969.16^TAF^TATA box binding protein associated factor (TAF)^59-92^E:3.3e-05	.	.	COG2036^Core component of nucleosome. Nucleosomes wrap and compact DNA into chromatin, limiting DNA accessibility to the cellular machineries which require DNA as a template. Histones thereby play a central role in transcription regulation, DNA repair, DNA replication and chromosomal stability. DNA accessibility is regulated via a complex set of post-translational modifications of histones, also called histone code, and nucleosome remodeling	KEGG:xtr:100485962`KEGG:xtr:100488032`KEGG:xtr:100495184`KEGG:xtr:100495739`KEGG:xtr:100496758`KEGG:xtr:101732103`KEGG:xtr:101732638`KEGG:xtr:101733182`KEGG:xtr:101734147`KEGG:xtr:101734426`KEGG:xtr:101734891`KEGG:xtr:105947139`KEGG:xtr:105947140`KEGG:xtr:108645245`KEGG:xtr:108646289`KEGG:xtr:108646290`KEGG:xtr:108646291`KEGG:xtr:108648868`KEGG:xtr:549623`KO:K11254	GO:0000788^cellular_component^nuclear nucleosome`GO:0003677^molecular_function^DNA binding`GO:0042393^molecular_function^histone binding`GO:0046982^molecular_function^protein heterodimerization activity`GO:0006352^biological_process^DNA-templated transcription, initiation`GO:0006334^biological_process^nucleosome assembly	GO:0006352^biological_process^DNA-templated transcription, initiation
TRINITY_DN116663_c1_g6	TRINITY_DN116663_c1_g6_i2	.	.	.	.	.	.	.	.	.	.	.	.
TRINITY_DN116650_c2_g1	TRINITY_DN116650_c2_g1_i2	TRI35_PONAB^TRI35_PONAB^Q:94-711,H:86-295^31.429%ID^E:5.37e-19^RecName: Full=Tripartite motif-containing protein 35;^Eukaryota; Metazoa; Chordata; Craniata; Vertebrata; Euteleostomi; Mammalia; Eutheria; Euarchontoglires; Primates; Haplorrhini; Catarrhini; Hominidae; Pongo	.	TRINITY_DN116650_c2_g1_i2.p1	1-723[+]	TRI35_PONAB^TRI35_PONAB^Q:32-237,H:86-295^31.429%ID^E:2.25e-23^RecName: Full=Tripartite motif-containing protein 35;^Eukaryota; Metazoa; Chordata; Craniata; Vertebrata; Euteleostomi; Mammalia; Eutheria; Euarchontoglires; Primates; Haplorrhini; Catarrhini; Hominidae; Pongo	PF00643.23^zf-B_box^B-box zinc finger^42-77^E:1.5e-07	.	.	ENOG410YB4K^Tripartite motif containing 35	KEGG:pon:100172421`KO:K12012	GO:0005737^cellular_component^cytoplasm`GO:0005634^cellular_component^nucleus`GO:0008270^molecular_function^zinc ion binding`GO:0006915^biological_process^apoptotic process`GO:0045087^biological_process^innate immune response`GO:0045930^biological_process^negative regulation of mitotic cell cycle`GO:1902187^biological_process^negative regulation of viral release from host cell`GO:0043065^biological_process^positive regulation of apoptotic process	GO:0008270^molecular_function^zinc ion binding`GO:0005622^cellular_component^intracellular
TRINITY_DN116650_c3_g1	TRINITY_DN116650_c3_g1_i4	A33_PLEWA^A33_PLEWA^Q:2-343,H:387-505^43.443%ID^E:1.4e-22^RecName: Full=Zinc-binding protein A33;^Eukaryota; Metazoa; Chordata; Craniata; Vertebrata; Euteleostomi; Amphibia; Batrachia; Caudata; Salamandroidea; Salamandridae; Pleurodelinae; Pleurodeles	.	TRINITY_DN116650_c3_g1_i4.p1	2-343[+]	A33_PLEWA^A33_PLEWA^Q:1-114,H:387-505^43.443%ID^E:1.26e-22^RecName: Full=Zinc-binding protein A33;^Eukaryota; Metazoa; Chordata; Craniata; Vertebrata; Euteleostomi; Amphibia; Batrachia; Caudata; Salamandroidea; Salamandridae; Pleurodelinae; Pleurodeles	PF13765.5^PRY^SPRY-associated domain^58-106^E:5.1e-26	.	.	.	.	GO:0005694^cellular_component^chromosome`GO:0005634^cellular_component^nucleus`GO:0003723^molecular_function^RNA binding`GO:0008270^molecular_function^zinc ion binding`GO:0007275^biological_process^multicellular organism development	.
TRINITY_DN116650_c3_g1	TRINITY_DN116650_c3_g1_i6	A33_PLEWA^A33_PLEWA^Q:72-368,H:428-528^51.485%ID^E:4.57e-30^RecName: Full=Zinc-binding protein A33;^Eukaryota; Metazoa; Chordata; Craniata; Vertebrata; Euteleostomi; Amphibia; Batrachia; Caudata; Salamandroidea; Salamandridae; Pleurodelinae; Pleurodeles	.	TRINITY_DN116650_c3_g1_i6.p1	3-395[+]	A33_PLEWA^A33_PLEWA^Q:24-122,H:428-528^51.485%ID^E:4.12e-30^RecName: Full=Zinc-binding protein A33;^Eukaryota; Metazoa; Chordata; Craniata; Vertebrata; Euteleostomi; Amphibia; Batrachia; Caudata; Salamandroidea; Salamandridae; Pleurodelinae; Pleurodeles	PF13765.5^PRY^SPRY-associated domain^43-91^E:3.7e-22	.	.	.	.	GO:0005694^cellular_component^chromosome`GO:0005634^cellular_component^nucleus`GO:0003723^molecular_function^RNA binding`GO:0008270^molecular_function^zinc ion binding`GO:0007275^biological_process^multicellular organism development	.
TRINITY_DN116650_c3_g1	TRINITY_DN116650_c3_g1_i8	A33_PLEWA^A33_PLEWA^Q:72-332,H:428-516^53.933%ID^E:1.26e-24^RecName: Full=Zinc-binding protein A33;^Eukaryota; Metazoa; Chordata; Craniata; Vertebrata; Euteleostomi; Amphibia; Batrachia; Caudata; Salamandroidea; Salamandridae; Pleurodelinae; Pleurodeles	.	TRINITY_DN116650_c3_g1_i8.p1	3-332[+]	A33_PLEWA^A33_PLEWA^Q:24-110,H:428-516^53.933%ID^E:1.13e-24^RecName: Full=Zinc-binding protein A33;^Eukaryota; Metazoa; Chordata; Craniata; Vertebrata; Euteleostomi; Amphibia; Batrachia; Caudata; Salamandroidea; Salamandridae; Pleurodelinae; Pleurodeles	PF13765.5^PRY^SPRY-associated domain^43-91^E:8.6e-25	.	.	.	.	GO:0005694^cellular_component^chromosome`GO:0005634^cellular_component^nucleus`GO:0003723^molecular_function^RNA binding`GO:0008270^molecular_function^zinc ion binding`GO:0007275^biological_process^multicellular organism development	.
TRINITY_DN116650_c3_g1	TRINITY_DN116650_c3_g1_i10	A33_PLEWA^A33_PLEWA^Q:146-619,H:447-605^45%ID^E:1.92e-38^RecName: Full=Zinc-binding protein A33;^Eukaryota; Metazoa; Chordata; Craniata; Vertebrata; Euteleostomi; Amphibia; Batrachia; Caudata; Salamandroidea; Salamandridae; Pleurodelinae; Pleurodeles	.	.	.	.	.	.	.	.	.	GO:0005694^cellular_component^chromosome`GO:0005634^cellular_component^nucleus`GO:0003723^molecular_function^RNA binding`GO:0008270^molecular_function^zinc ion binding`GO:0007275^biological_process^multicellular organism development	.
TRINITY_DN116650_c3_g1	TRINITY_DN116650_c3_g1_i15	A33_PLEWA^A33_PLEWA^Q:2-250,H:430-514^51.765%ID^E:1.3e-25^RecName: Full=Zinc-binding protein A33;^Eukaryota; Metazoa; Chordata; Craniata; Vertebrata; Euteleostomi; Amphibia; Batrachia; Caudata; Salamandroidea; Salamandridae; Pleurodelinae; Pleurodeles	.	.	.	.	.	.	.	.	.	GO:0005694^cellular_component^chromosome`GO:0005634^cellular_component^nucleus`GO:0003723^molecular_function^RNA binding`GO:0008270^molecular_function^zinc ion binding`GO:0007275^biological_process^multicellular organism development	.
TRINITY_DN116650_c3_g1	TRINITY_DN116650_c3_g1_i16	A33_PLEWA^A33_PLEWA^Q:43-270,H:453-528^55.263%ID^E:1.95e-21^RecName: Full=Zinc-binding protein A33;^Eukaryota; Metazoa; Chordata; Craniata; Vertebrata; Euteleostomi; Amphibia; Batrachia; Caudata; Salamandroidea; Salamandridae; Pleurodelinae; Pleurodeles	.	.	.	.	.	.	.	.	.	GO:0005694^cellular_component^chromosome`GO:0005634^cellular_component^nucleus`GO:0003723^molecular_function^RNA binding`GO:0008270^molecular_function^zinc ion binding`GO:0007275^biological_process^multicellular organism development	.
TRINITY_DN116650_c3_g1	TRINITY_DN116650_c3_g1_i17	A33_PLEWA^A33_PLEWA^Q:2-406,H:387-526^44.755%ID^E:4.18e-32^RecName: Full=Zinc-binding protein A33;^Eukaryota; Metazoa; Chordata; Craniata; Vertebrata; Euteleostomi; Amphibia; Batrachia; Caudata; Salamandroidea; Salamandridae; Pleurodelinae; Pleurodeles	.	TRINITY_DN116650_c3_g1_i17.p1	2-406[+]	A33_PLEWA^A33_PLEWA^Q:1-135,H:387-526^44.755%ID^E:3.76e-32^RecName: Full=Zinc-binding protein A33;^Eukaryota; Metazoa; Chordata; Craniata; Vertebrata; Euteleostomi; Amphibia; Batrachia; Caudata; Salamandroidea; Salamandridae; Pleurodelinae; Pleurodeles	PF13765.5^PRY^SPRY-associated domain^58-106^E:2.7e-24	.	.	.	.	GO:0005694^cellular_component^chromosome`GO:0005634^cellular_component^nucleus`GO:0003723^molecular_function^RNA binding`GO:0008270^molecular_function^zinc ion binding`GO:0007275^biological_process^multicellular organism development	.
TRINITY_DN116650_c3_g1	TRINITY_DN116650_c3_g1_i19	A33_PLEWA^A33_PLEWA^Q:40-546,H:434-605^42.775%ID^E:1.62e-40^RecName: Full=Zinc-binding protein A33;^Eukaryota; Metazoa; Chordata; Craniata; Vertebrata; Euteleostomi; Amphibia; Batrachia; Caudata; Salamandroidea; Salamandridae; Pleurodelinae; Pleurodeles	.	TRINITY_DN116650_c3_g1_i19.p1	1-564[+]	A33_PLEWA^A33_PLEWA^Q:14-181,H:434-604^43.023%ID^E:9.71e-46^RecName: Full=Zinc-binding protein A33;^Eukaryota; Metazoa; Chordata; Craniata; Vertebrata; Euteleostomi; Amphibia; Batrachia; Caudata; Salamandroidea; Salamandridae; Pleurodelinae; Pleurodeles	PF13765.5^PRY^SPRY-associated domain^27-75^E:8.8e-28`PF00622.27^SPRY^SPRY domain^80-182^E:3e-08	.	.	.	.	GO:0005694^cellular_component^chromosome`GO:0005634^cellular_component^nucleus`GO:0003723^molecular_function^RNA binding`GO:0008270^molecular_function^zinc ion binding`GO:0007275^biological_process^multicellular organism development	GO:0005515^molecular_function^protein binding
TRINITY_DN116650_c3_g1	TRINITY_DN116650_c3_g1_i20	A33_PLEWA^A33_PLEWA^Q:60-332,H:430-528^46.465%ID^E:8.23e-23^RecName: Full=Zinc-binding protein A33;^Eukaryota; Metazoa; Chordata; Craniata; Vertebrata; Euteleostomi; Amphibia; Batrachia; Caudata; Salamandroidea; Salamandridae; Pleurodelinae; Pleurodeles	.	TRINITY_DN116650_c3_g1_i20.p1	3-359[+]	A33_PLEWA^A33_PLEWA^Q:20-110,H:430-528^46.465%ID^E:7.4e-23^RecName: Full=Zinc-binding protein A33;^Eukaryota; Metazoa; Chordata; Craniata; Vertebrata; Euteleostomi; Amphibia; Batrachia; Caudata; Salamandroidea; Salamandridae; Pleurodelinae; Pleurodeles	PF13765.5^PRY^SPRY-associated domain^37-79^E:5.6e-12	.	.	.	.	GO:0005694^cellular_component^chromosome`GO:0005634^cellular_component^nucleus`GO:0003723^molecular_function^RNA binding`GO:0008270^molecular_function^zinc ion binding`GO:0007275^biological_process^multicellular organism development	.
TRINITY_DN116650_c3_g1	TRINITY_DN116650_c3_g1_i24	A33_PLEWA^A33_PLEWA^Q:4-246,H:448-528^61.728%ID^E:1.19e-28^RecName: Full=Zinc-binding protein A33;^Eukaryota; Metazoa; Chordata; Craniata; Vertebrata; Euteleostomi; Amphibia; Batrachia; Caudata; Salamandroidea; Salamandridae; Pleurodelinae; Pleurodeles	.	.	.	.	.	.	.	.	.	GO:0005694^cellular_component^chromosome`GO:0005634^cellular_component^nucleus`GO:0003723^molecular_function^RNA binding`GO:0008270^molecular_function^zinc ion binding`GO:0007275^biological_process^multicellular organism development	.
TRINITY_DN116650_c3_g1	TRINITY_DN116650_c3_g1_i28	TRIML_HUMAN^TRIML_HUMAN^Q:12-203,H:282-344^54.688%ID^E:2.36e-14^RecName: Full=Probable E3 ubiquitin-protein ligase TRIML1;^Eukaryota; Metazoa; Chordata; Craniata; Vertebrata; Euteleostomi; Mammalia; Eutheria; Euarchontoglires; Primates; Haplorrhini; Catarrhini; Hominidae; Homo	.	.	.	.	.	.	.	ENOG4111G04^tripartite motif containing	KEGG:hsa:339976`KO:K12038	GO:0046872^molecular_function^metal ion binding`GO:0016740^molecular_function^transferase activity`GO:0007275^biological_process^multicellular organism development`GO:0016567^biological_process^protein ubiquitination	.
TRINITY_DN116650_c3_g3	TRINITY_DN116650_c3_g3_i1	A33_PLEWA^A33_PLEWA^Q:519-683,H:446-500^67.273%ID^E:9.42e-16^RecName: Full=Zinc-binding protein A33;^Eukaryota; Metazoa; Chordata; Craniata; Vertebrata; Euteleostomi; Amphibia; Batrachia; Caudata; Salamandroidea; Salamandridae; Pleurodelinae; Pleurodeles	.	.	.	.	.	.	.	.	.	GO:0005694^cellular_component^chromosome`GO:0005634^cellular_component^nucleus`GO:0003723^molecular_function^RNA binding`GO:0008270^molecular_function^zinc ion binding`GO:0007275^biological_process^multicellular organism development	.
TRINITY_DN116650_c3_g1	TRINITY_DN116650_c3_g1_i30	A33_PLEWA^A33_PLEWA^Q:1-207,H:430-500^52.113%ID^E:2.24e-17^RecName: Full=Zinc-binding protein A33;^Eukaryota; Metazoa; Chordata; Craniata; Vertebrata; Euteleostomi; Amphibia; Batrachia; Caudata; Salamandroidea; Salamandridae; Pleurodelinae; Pleurodeles	.	.	.	.	.	.	.	.	.	GO:0005694^cellular_component^chromosome`GO:0005634^cellular_component^nucleus`GO:0003723^molecular_function^RNA binding`GO:0008270^molecular_function^zinc ion binding`GO:0007275^biological_process^multicellular organism development	.
TRINITY_DN116650_c3_g1	TRINITY_DN116650_c3_g1_i31	A33_PLEWA^A33_PLEWA^Q:110-268,H:449-507^59.322%ID^E:2.99e-15^RecName: Full=Zinc-binding protein A33;^Eukaryota; Metazoa; Chordata; Craniata; Vertebrata; Euteleostomi; Amphibia; Batrachia; Caudata; Salamandroidea; Salamandridae; Pleurodelinae; Pleurodeles	.	.	.	.	.	.	.	.	.	GO:0005694^cellular_component^chromosome`GO:0005634^cellular_component^nucleus`GO:0003723^molecular_function^RNA binding`GO:0008270^molecular_function^zinc ion binding`GO:0007275^biological_process^multicellular organism development	.
TRINITY_DN116650_c4_g1	TRINITY_DN116650_c4_g1_i1	.	.	.	.	.	.	.	.	.	.	.	.
TRINITY_DN116677_c1_g2	TRINITY_DN116677_c1_g2_i1	.	.	.	.	.	.	.	.	.	.	.	.
TRINITY_DN116677_c1_g1	TRINITY_DN116677_c1_g1_i3	.	.	.	.	.	.	.	.	.	.	.	.
TRINITY_DN116677_c1_g1	TRINITY_DN116677_c1_g1_i4	.	.	.	.	.	.	.	.	.	.	.	.
TRINITY_DN116677_c1_g4	TRINITY_DN116677_c1_g4_i1	.	.	.	.	.	.	.	.	.	.	.	.
TRINITY_DN116677_c1_g5	TRINITY_DN116677_c1_g5_i1	.	.	.	.	.	.	.	.	.	.	.	.
TRINITY_DN116677_c1_g6	TRINITY_DN116677_c1_g6_i1	.	.	.	.	.	.	.	.	.	.	.	.
TRINITY_DN116677_c1_g7	TRINITY_DN116677_c1_g7_i1	.	.	.	.	.	.	.	.	.	.	.	.
TRINITY_DN116677_c1_g1	TRINITY_DN116677_c1_g1_i10	.	.	.	.	.	.	.	.	.	.	.	.
TRINITY_DN116674_c1_g4	TRINITY_DN116674_c1_g4_i1	.	.	.	.	.	.	.	.	.	.	.	.
TRINITY_DN116674_c1_g5	TRINITY_DN116674_c1_g5_i1	.	.	.	.	.	.	.	.	.	.	.	.
TRINITY_DN116674_c1_g7	TRINITY_DN116674_c1_g7_i1	.	.	.	.	.	.	.	.	.	.	.	.
TRINITY_DN116674_c1_g8	TRINITY_DN116674_c1_g8_i1	.	.	.	.	.	.	.	.	.	.	.	.
TRINITY_DN116617_c1_g1	TRINITY_DN116617_c1_g1_i1	.	.	.	.	.	.	.	.	.	.	.	.
TRINITY_DN116617_c1_g1	TRINITY_DN116617_c1_g1_i4	.	.	.	.	.	.	.	.	.	.	.	.
TRINITY_DN116617_c1_g1	TRINITY_DN116617_c1_g1_i6	.	.	.	.	.	.	.	.	.	.	.	.
TRINITY_DN116617_c1_g1	TRINITY_DN116617_c1_g1_i7	NLRC3_MOUSE^NLRC3_MOUSE^Q:210-278,H:7-29^95.652%ID^E:1.82e-09^RecName: Full=Protein NLRC3;^Eukaryota; Metazoa; Chordata; Craniata; Vertebrata; Euteleostomi; Mammalia; Eutheria; Euarchontoglires; Glires; Rodentia; Myomorpha; Muroidea; Muridae; Murinae; Mus; Mus	.	.	.	.	.	.	.	ENOG410ZBX3^leucine Rich Repeat	KEGG:mmu:268857	GO:0005737^cellular_component^cytoplasm`GO:0005829^cellular_component^cytosol`GO:0005815^cellular_component^microtubule organizing center`GO:0048471^cellular_component^perinuclear region of cytoplasm`GO:0005524^molecular_function^ATP binding`GO:0036312^molecular_function^phosphatidylinositol 3-kinase regulatory subunit binding`GO:0007249^biological_process^I-kappaB kinase/NF-kappaB signaling`GO:1900016^biological_process^negative regulation of cytokine production involved in inflammatory response`GO:0050680^biological_process^negative regulation of epithelial cell proliferation`GO:0048147^biological_process^negative regulation of fibroblast proliferation`GO:0043124^biological_process^negative regulation of I-kappaB kinase/NF-kappaB signaling`GO:0050728^biological_process^negative regulation of inflammatory response`GO:0045824^biological_process^negative regulation of innate immune response`GO:0032687^biological_process^negative regulation of interferon-alpha production`GO:0032688^biological_process^negative regulation of interferon-beta production`GO:0032691^biological_process^negative regulation of interleukin-1 beta production`GO:0032695^biological_process^negative regulation of interleukin-12 production`GO:0032715^biological_process^negative regulation of interleukin-6 production`GO:0032088^biological_process^negative regulation of NF-kappaB transcription factor activity`GO:1901223^biological_process^negative regulation of NIK/NF-kappaB signaling`GO:1900226^biological_process^negative regulation of NLRP3 inflammasome complex assembly`GO:0014067^biological_process^negative regulation of phosphatidylinositol 3-kinase signaling`GO:0032720^biological_process^negative regulation of tumor necrosis factor production`GO:0031396^biological_process^regulation of protein ubiquitination`GO:0032496^biological_process^response to lipopolysaccharide`GO:0042110^biological_process^T cell activation	.
TRINITY_DN116617_c1_g1	TRINITY_DN116617_c1_g1_i9	.	.	.	.	.	.	.	.	.	.	.	.
TRINITY_DN116617_c1_g1	TRINITY_DN116617_c1_g1_i12	NLRC3_MOUSE^NLRC3_MOUSE^Q:148-234,H:1-29^93.103%ID^E:2.23e-13^RecName: Full=Protein NLRC3;^Eukaryota; Metazoa; Chordata; Craniata; Vertebrata; Euteleostomi; Mammalia; Eutheria; Euarchontoglires; Glires; Rodentia; Myomorpha; Muroidea; Muridae; Murinae; Mus; Mus	.	.	.	.	.	.	.	ENOG410ZBX3^leucine Rich Repeat	KEGG:mmu:268857	GO:0005737^cellular_component^cytoplasm`GO:0005829^cellular_component^cytosol`GO:0005815^cellular_component^microtubule organizing center`GO:0048471^cellular_component^perinuclear region of cytoplasm`GO:0005524^molecular_function^ATP binding`GO:0036312^molecular_function^phosphatidylinositol 3-kinase regulatory subunit binding`GO:0007249^biological_process^I-kappaB kinase/NF-kappaB signaling`GO:1900016^biological_process^negative regulation of cytokine production involved in inflammatory response`GO:0050680^biological_process^negative regulation of epithelial cell proliferation`GO:0048147^biological_process^negative regulation of fibroblast proliferation`GO:0043124^biological_process^negative regulation of I-kappaB kinase/NF-kappaB signaling`GO:0050728^biological_process^negative regulation of inflammatory response`GO:0045824^biological_process^negative regulation of innate immune response`GO:0032687^biological_process^negative regulation of interferon-alpha production`GO:0032688^biological_process^negative regulation of interferon-beta production`GO:0032691^biological_process^negative regulation of interleukin-1 beta production`GO:0032695^biological_process^negative regulation of interleukin-12 production`GO:0032715^biological_process^negative regulation of interleukin-6 production`GO:0032088^biological_process^negative regulation of NF-kappaB transcription factor activity`GO:1901223^biological_process^negative regulation of NIK/NF-kappaB signaling`GO:1900226^biological_process^negative regulation of NLRP3 inflammasome complex assembly`GO:0014067^biological_process^negative regulation of phosphatidylinositol 3-kinase signaling`GO:0032720^biological_process^negative regulation of tumor necrosis factor production`GO:0031396^biological_process^regulation of protein ubiquitination`GO:0032496^biological_process^response to lipopolysaccharide`GO:0042110^biological_process^T cell activation	.
TRINITY_DN116617_c1_g1	TRINITY_DN116617_c1_g1_i16	.	.	.	.	.	.	.	.	.	.	.	.
TRINITY_DN116617_c1_g1	TRINITY_DN116617_c1_g1_i20	.	.	TRINITY_DN116617_c1_g1_i20.p1	3-320[+]	.	.	.	.	.	.	.	.
TRINITY_DN116615_c1_g1	TRINITY_DN116615_c1_g1_i2	IGKC_MOUSE^IGKC_MOUSE^Q:16-222,H:33-106^40.541%ID^E:3.91e-08^RecName: Full=Ig kappa chain C region;^Eukaryota; Metazoa; Chordata; Craniata; Vertebrata; Euteleostomi; Mammalia; Eutheria; Euarchontoglires; Glires; Rodentia; Myomorpha; Muroidea; Muridae; Murinae; Mus; Mus	.	.	.	.	.	.	.	.	.	GO:0072562^cellular_component^blood microparticle`GO:0009897^cellular_component^external side of plasma membrane`GO:0042571^cellular_component^immunoglobulin complex, circulating`GO:0005886^cellular_component^plasma membrane`GO:0003823^molecular_function^antigen binding`GO:0034987^molecular_function^immunoglobulin receptor binding`GO:0030183^biological_process^B cell differentiation`GO:0050853^biological_process^B cell receptor signaling pathway`GO:0006958^biological_process^complement activation, classical pathway`GO:0042742^biological_process^defense response to bacterium`GO:0045087^biological_process^innate immune response`GO:0006911^biological_process^phagocytosis, engulfment`GO:0006910^biological_process^phagocytosis, recognition`GO:0050871^biological_process^positive regulation of B cell activation	.
TRINITY_DN116615_c1_g2	TRINITY_DN116615_c1_g2_i1	.	.	.	.	.	.	.	.	.	.	.	.
TRINITY_DN116615_c2_g1	TRINITY_DN116615_c2_g1_i1	.	.	.	.	.	.	.	.	.	.	.	.
TRINITY_DN116615_c2_g2	TRINITY_DN116615_c2_g2_i1	.	.	.	.	.	.	.	.	.	.	.	.
TRINITY_DN116615_c2_g1	TRINITY_DN116615_c2_g1_i3	MOB2_MOUSE^MOB2_MOUSE^Q:195-413,H:135-207^41.096%ID^E:8.77e-23^RecName: Full=MOB kinase activator 2;^Eukaryota; Metazoa; Chordata; Craniata; Vertebrata; Euteleostomi; Mammalia; Eutheria; Euarchontoglires; Glires; Rodentia; Myomorpha; Muroidea; Muridae; Murinae; Mus; Mus`MOB2_MOUSE^MOB2_MOUSE^Q:26-142,H:93-131^53.846%ID^E:8.77e-23^RecName: Full=MOB kinase activator 2;^Eukaryota; Metazoa; Chordata; Craniata; Vertebrata; Euteleostomi; Mammalia; Eutheria; Euarchontoglires; Glires; Rodentia; Myomorpha; Muroidea; Muridae; Murinae; Mus; Mus	.	TRINITY_DN116615_c2_g1_i3.p1	138-467[-]	.	.	sigP:1^16^0.724^YES	.	.	.	.	.
TRINITY_DN116615_c3_g2	TRINITY_DN116615_c3_g2_i1	KV401_HUMAN^KV401_HUMAN^Q:14-277,H:7-94^46.067%ID^E:3.25e-17^RecName: Full=Immunoglobulin kappa variable 4-1 {ECO:0000303|PubMed:11549845, ECO:0000303|Ref.9};^Eukaryota; Metazoa; Chordata; Craniata; Vertebrata; Euteleostomi; Mammalia; Eutheria; Euarchontoglires; Primates; Haplorrhini; Catarrhini; Hominidae; Homo	.	.	.	.	.	.	.	.	.	GO:0072562^cellular_component^blood microparticle`GO:0070062^cellular_component^extracellular exosome`GO:0005576^cellular_component^extracellular region`GO:0005886^cellular_component^plasma membrane`GO:0003823^molecular_function^antigen binding`GO:0004252^molecular_function^serine-type endopeptidase activity`GO:0006956^biological_process^complement activation`GO:0006958^biological_process^complement activation, classical pathway`GO:0038095^biological_process^Fc-epsilon receptor signaling pathway`GO:0038096^biological_process^Fc-gamma receptor signaling pathway involved in phagocytosis`GO:0006955^biological_process^immune response`GO:0002377^biological_process^immunoglobulin production`GO:0050900^biological_process^leukocyte migration`GO:0006898^biological_process^receptor-mediated endocytosis`GO:0030449^biological_process^regulation of complement activation`GO:0050776^biological_process^regulation of immune response	.
TRINITY_DN116615_c3_g2	TRINITY_DN116615_c3_g2_i2	KV502_HUMAN^KV502_HUMAN^Q:29-277,H:11-88^47.619%ID^E:3.16e-16^RecName: Full=Immunoglobulin kappa variable 5-2 {ECO:0000303|PubMed:11549845, ECO:0000303|Ref.4};^Eukaryota; Metazoa; Chordata; Craniata; Vertebrata; Euteleostomi; Mammalia; Eutheria; Euarchontoglires; Primates; Haplorrhini; Catarrhini; Hominidae; Homo	.	.	.	.	.	.	.	.	.	GO:0005576^cellular_component^extracellular region`GO:0005886^cellular_component^plasma membrane`GO:0003823^molecular_function^antigen binding`GO:0004252^molecular_function^serine-type endopeptidase activity`GO:0006956^biological_process^complement activation`GO:0006958^biological_process^complement activation, classical pathway`GO:0038095^biological_process^Fc-epsilon receptor signaling pathway`GO:0038096^biological_process^Fc-gamma receptor signaling pathway involved in phagocytosis`GO:0006955^biological_process^immune response`GO:0050900^biological_process^leukocyte migration`GO:0006898^biological_process^receptor-mediated endocytosis`GO:0030449^biological_process^regulation of complement activation`GO:0050776^biological_process^regulation of immune response	.
TRINITY_DN116615_c3_g1	TRINITY_DN116615_c3_g1_i4	.	.	.	.	.	.	.	.	.	.	.	.
TRINITY_DN116615_c3_g6	TRINITY_DN116615_c3_g6_i1	KV3AA_MOUSE^KV3AA_MOUSE^Q:6-242,H:36-110^58.228%ID^E:5.39e-17^RecName: Full=Ig kappa chain V-III region ABPC 22/PC 9245;^Eukaryota; Metazoa; Chordata; Craniata; Vertebrata; Euteleostomi; Mammalia; Eutheria; Euarchontoglires; Glires; Rodentia; Myomorpha; Muroidea; Muridae; Murinae; Mus; Mus	.	.	.	.	.	.	.	.	.	GO:0003823^molecular_function^antigen binding	.
TRINITY_DN116615_c3_g7	TRINITY_DN116615_c3_g7_i1	.	.	.	.	.	.	.	.	.	.	.	.
TRINITY_DN116626_c0_g2	TRINITY_DN116626_c0_g2_i1	.	.	.	.	.	.	.	.	.	.	.	.
TRINITY_DN116626_c0_g1	TRINITY_DN116626_c0_g1_i3	LMO7_HUMAN^LMO7_HUMAN^Q:91-885,H:117-412^44.737%ID^E:3.47e-46^RecName: Full=LIM domain only protein 7;^Eukaryota; Metazoa; Chordata; Craniata; Vertebrata; Euteleostomi; Mammalia; Eutheria; Euarchontoglires; Primates; Haplorrhini; Catarrhini; Hominidae; Homo	.	TRINITY_DN116626_c0_g1_i3.p3	786-1337[-]	.	.	.	.	.	.	.	.
TRINITY_DN116626_c0_g3	TRINITY_DN116626_c0_g3_i1	.	.	.	.	.	.	.	.	.	.	.	.
TRINITY_DN116626_c0_g1	TRINITY_DN116626_c0_g1_i9	LMO7_HUMAN^LMO7_HUMAN^Q:163-483,H:64-170^72.897%ID^E:3.06e-40^RecName: Full=LIM domain only protein 7;^Eukaryota; Metazoa; Chordata; Craniata; Vertebrata; Euteleostomi; Mammalia; Eutheria; Euarchontoglires; Primates; Haplorrhini; Catarrhini; Hominidae; Homo	.	.	.	.	.	.	.	ENOG410XP0W^Prickle homolog	KEGG:hsa:4008`KO:K06084	GO:0005737^cellular_component^cytoplasm`GO:0005829^cellular_component^cytosol`GO:0005925^cellular_component^focal adhesion`GO:0005634^cellular_component^nucleus`GO:0000151^cellular_component^ubiquitin ligase complex`GO:0046872^molecular_function^metal ion binding`GO:0004842^molecular_function^ubiquitin-protein transferase activity`GO:0043687^biological_process^post-translational protein modification`GO:0000209^biological_process^protein polyubiquitination`GO:0016567^biological_process^protein ubiquitination`GO:0030155^biological_process^regulation of cell adhesion`GO:0023051^biological_process^regulation of signaling	.
TRINITY_DN116626_c0_g4	TRINITY_DN116626_c0_g4_i1	.	.	.	.	.	.	.	.	.	.	.	.
TRINITY_DN116626_c0_g1	TRINITY_DN116626_c0_g1_i11	.	.	.	.	.	.	.	.	.	.	.	.
TRINITY_DN116626_c0_g1	TRINITY_DN116626_c0_g1_i16	LMO7_HUMAN^LMO7_HUMAN^Q:282-572,H:74-170^77.32%ID^E:1.21e-37^RecName: Full=LIM domain only protein 7;^Eukaryota; Metazoa; Chordata; Craniata; Vertebrata; Euteleostomi; Mammalia; Eutheria; Euarchontoglires; Primates; Haplorrhini; Catarrhini; Hominidae; Homo	.	TRINITY_DN116626_c0_g1_i16.p1	219-572[+]	LMO7_HUMAN^LMO7_HUMAN^Q:22-118,H:74-170^77.32%ID^E:3.92e-48^RecName: Full=LIM domain only protein 7;^Eukaryota; Metazoa; Chordata; Craniata; Vertebrata; Euteleostomi; Mammalia; Eutheria; Euarchontoglires; Primates; Haplorrhini; Catarrhini; Hominidae; Homo	PF00307.30^CH^Calponin homology (CH) domain^17-101^E:1.6e-15	.	.	ENOG410XP0W^Prickle homolog	KEGG:hsa:4008`KO:K06084	GO:0005737^cellular_component^cytoplasm`GO:0005829^cellular_component^cytosol`GO:0005925^cellular_component^focal adhesion`GO:0005634^cellular_component^nucleus`GO:0000151^cellular_component^ubiquitin ligase complex`GO:0046872^molecular_function^metal ion binding`GO:0004842^molecular_function^ubiquitin-protein transferase activity`GO:0043687^biological_process^post-translational protein modification`GO:0000209^biological_process^protein polyubiquitination`GO:0016567^biological_process^protein ubiquitination`GO:0030155^biological_process^regulation of cell adhesion`GO:0023051^biological_process^regulation of signaling	GO:0005515^molecular_function^protein binding
TRINITY_DN116649_c0_g1	TRINITY_DN116649_c0_g1_i1	.	.	.	.	.	.	.	.	.	.	.	.
TRINITY_DN116649_c1_g1	TRINITY_DN116649_c1_g1_i1	.	.	.	.	.	.	.	.	.	.	.	.
TRINITY_DN116649_c1_g3	TRINITY_DN116649_c1_g3_i1	.	.	.	.	.	.	.	.	.	.	.	.
TRINITY_DN116649_c2_g1	TRINITY_DN116649_c2_g1_i1	.	.	.	.	.	.	.	.	.	.	.	.
TRINITY_DN116639_c0_g2	TRINITY_DN116639_c0_g2_i1	CD22_HUMAN^CD22_HUMAN^Q:193-552,H:513-630^35%ID^E:1.2e-13^RecName: Full=B-cell receptor CD22;^Eukaryota; Metazoa; Chordata; Craniata; Vertebrata; Euteleostomi; Mammalia; Eutheria; Euarchontoglires; Primates; Haplorrhini; Catarrhini; Hominidae; Homo`CD22_HUMAN^CD22_HUMAN^Q:157-552,H:236-367^33.824%ID^E:8.76e-13^RecName: Full=B-cell receptor CD22;^Eukaryota; Metazoa; Chordata; Craniata; Vertebrata; Euteleostomi; Mammalia; Eutheria; Euarchontoglires; Primates; Haplorrhini; Catarrhini; Hominidae; Homo	.	TRINITY_DN116639_c0_g2_i1.p1	79-555[+]	CD22_HUMAN^CD22_HUMAN^Q:5-158,H:214-367^32.278%ID^E:8.23e-16^RecName: Full=B-cell receptor CD22;^Eukaryota; Metazoa; Chordata; Craniata; Vertebrata; Euteleostomi; Mammalia; Eutheria; Euarchontoglires; Primates; Haplorrhini; Catarrhini; Hominidae; Homo`CD22_HUMAN^CD22_HUMAN^Q:25-158,H:497-630^33.088%ID^E:4.04e-14^RecName: Full=B-cell receptor CD22;^Eukaryota; Metazoa; Chordata; Craniata; Vertebrata; Euteleostomi; Mammalia; Eutheria; Euarchontoglires; Primates; Haplorrhini; Catarrhini; Hominidae; Homo	PF13927.5^Ig_3^Immunoglobulin domain^37-99^E:5.1e-08`PF13895.5^Ig_2^Immunoglobulin domain^41-101^E:1.8e-06	.	.	ENOG410YH8H^CD22 molecule	KEGG:hsa:933`KO:K06467	GO:0070062^cellular_component^extracellular exosome`GO:0016021^cellular_component^integral component of membrane`GO:0005886^cellular_component^plasma membrane`GO:0030246^molecular_function^carbohydrate binding`GO:0007155^biological_process^cell adhesion	.
TRINITY_DN116639_c0_g1	TRINITY_DN116639_c0_g1_i7	.	.	TRINITY_DN116639_c0_g1_i7.p1	1-318[+]	.	.	sigP:1^25^0.638^YES	ExpAA=45.53^PredHel=2^Topology=i2-24o79-101i	.	.	.	.
TRINITY_DN116639_c0_g5	TRINITY_DN116639_c0_g5_i1	.	.	.	.	.	.	.	.	.	.	.	.
TRINITY_DN116639_c0_g5	TRINITY_DN116639_c0_g5_i2	.	.	.	.	.	.	.	.	.	.	.	.
TRINITY_DN116654_c1_g4	TRINITY_DN116654_c1_g4_i1	.	.	TRINITY_DN116654_c1_g4_i1.p1	3-302[-]	E41L2_HUMAN^E41L2_HUMAN^Q:1-56,H:60-116^43.86%ID^E:6.64e-06^RecName: Full=Band 4.1-like protein 2;^Eukaryota; Metazoa; Chordata; Craniata; Vertebrata; Euteleostomi; Mammalia; Eutheria; Euarchontoglires; Primates; Haplorrhini; Catarrhini; Hominidae; Homo	.	.	.	ENOG410Y7NQ^erythrocyte membrane protein band 4.1-like	KEGG:hsa:2037`KO:K06107	GO:0099738^cellular_component^cell cortex region`GO:0030054^cellular_component^cell junction`GO:0005829^cellular_component^cytosol`GO:0070062^cellular_component^extracellular exosome`GO:0005925^cellular_component^focal adhesion`GO:0005654^cellular_component^nucleoplasm`GO:0005634^cellular_component^nucleus`GO:0005886^cellular_component^plasma membrane`GO:0008091^cellular_component^spectrin`GO:0003779^molecular_function^actin binding`GO:0042731^molecular_function^PH domain binding`GO:0030507^molecular_function^spectrin binding`GO:0005200^molecular_function^structural constituent of cytoskeleton`GO:0031032^biological_process^actomyosin structure organization`GO:0007049^biological_process^cell cycle`GO:0051301^biological_process^cell division`GO:0030866^biological_process^cortical actin cytoskeleton organization`GO:1904778^biological_process^positive regulation of protein localization to cell cortex	.
TRINITY_DN116654_c1_g7	TRINITY_DN116654_c1_g7_i1	NUCKS_RAT^NUCKS_RAT^Q:174-94,H:1-27^77.778%ID^E:6.81e-07^RecName: Full=Nuclear ubiquitous casein and cyclin-dependent kinase substrate 1;^Eukaryota; Metazoa; Chordata; Craniata; Vertebrata; Euteleostomi; Mammalia; Eutheria; Euarchontoglires; Glires; Rodentia; Myomorpha; Muroidea; Muridae; Murinae; Rattus	.	.	.	.	.	.	.	ENOG410XQNM^nuclear casein kinase and cyclin-dependent kinase substrate 1	KEGG:rno:64709	GO:0000785^cellular_component^chromatin`GO:0005737^cellular_component^cytoplasm`GO:0000790^cellular_component^nuclear chromatin`GO:0005730^cellular_component^nucleolus`GO:0005634^cellular_component^nucleus`GO:0003682^molecular_function^chromatin binding`GO:0003690^molecular_function^double-stranded DNA binding`GO:0003723^molecular_function^RNA binding`GO:0003697^molecular_function^single-stranded DNA binding`GO:0008134^molecular_function^transcription factor binding`GO:0001077^molecular_function^transcriptional activator activity, RNA polymerase II proximal promoter sequence-specific DNA binding`GO:0001678^biological_process^cellular glucose homeostasis`GO:0071481^biological_process^cellular response to X-ray`GO:0006325^biological_process^chromatin organization`GO:0000724^biological_process^double-strand break repair via homologous recombination`GO:0042593^biological_process^glucose homeostasis`GO:0036297^biological_process^interstrand cross-link repair`GO:1990968^biological_process^modulation by host of RNA binding by virus`GO:1990969^biological_process^modulation by host of viral RNA-binding transcription factor activity`GO:0044829^biological_process^positive regulation by host of viral genome replication`GO:0043923^biological_process^positive regulation by host of viral transcription`GO:0046628^biological_process^positive regulation of insulin receptor signaling pathway`GO:0045944^biological_process^positive regulation of transcription by RNA polymerase II`GO:0051726^biological_process^regulation of cell cycle`GO:0006275^biological_process^regulation of DNA replication`GO:0060382^biological_process^regulation of DNA strand elongation`GO:0046626^biological_process^regulation of insulin receptor signaling pathway`GO:0019046^biological_process^release from viral latency`GO:0031297^biological_process^replication fork processing	.
TRINITY_DN116654_c1_g8	TRINITY_DN116654_c1_g8_i1	AT2B1_MOUSE^AT2B1_MOUSE^Q:1-903,H:830-1128^85.05%ID^E:3.18e-172^RecName: Full=Plasma membrane calcium-transporting ATPase 1 {ECO:0000303|PubMed:12209837};^Eukaryota; Metazoa; Chordata; Craniata; Vertebrata; Euteleostomi; Mammalia; Eutheria; Euarchontoglires; Glires; Rodentia; Myomorpha; Muroidea; Muridae; Murinae; Mus; Mus	.	TRINITY_DN116654_c1_g8_i1.p1	1-906[+]	AT2B1_MOUSE^AT2B1_MOUSE^Q:1-301,H:830-1128^85.714%ID^E:3.14e-179^RecName: Full=Plasma membrane calcium-transporting ATPase 1 {ECO:0000303|PubMed:12209837};^Eukaryota; Metazoa; Chordata; Craniata; Vertebrata; Euteleostomi; Mammalia; Eutheria; Euarchontoglires; Glires; Rodentia; Myomorpha; Muroidea; Muridae; Murinae; Mus; Mus	PF00689.20^Cation_ATPase_C^Cation transporting ATPase, C-terminus^51-229^E:1.6e-45`PF12424.7^ATP_Ca_trans_C^Plasma membrane calcium transporter ATPase C terminal^276-301^E:3.1e-16	.	ExpAA=104.44^PredHel=5^Topology=o26-48i102-121o141-160i173-195o210-232i	ENOG410XNNC^ATPase, Ca transporting, plasma membrane	KEGG:mmu:67972`KO:K05850	GO:0016324^cellular_component^apical plasma membrane`GO:0016323^cellular_component^basolateral plasma membrane`GO:0030054^cellular_component^cell junction`GO:0009898^cellular_component^cytoplasmic side of plasma membrane`GO:0032591^cellular_component^dendritic spine membrane`GO:0070062^cellular_component^extracellular exosome`GO:0005887^cellular_component^integral component of plasma membrane`GO:0043231^cellular_component^intracellular membrane-bounded organelle`GO:0016020^cellular_component^membrane`GO:0045121^cellular_component^membrane raft`GO:0032809^cellular_component^neuronal cell body membrane`GO:0005634^cellular_component^nucleus`GO:0005886^cellular_component^plasma membrane`GO:0005524^molecular_function^ATP binding`GO:0015085^molecular_function^calcium ion transmembrane transporter activity`GO:0005388^molecular_function^calcium-transporting ATPase activity`GO:0005516^molecular_function^calmodulin binding`GO:0046872^molecular_function^metal ion binding`GO:0030165^molecular_function^PDZ domain binding`GO:0007568^biological_process^aging`GO:0007420^biological_process^brain development`GO:1990034^biological_process^calcium ion export across plasma membrane`GO:0006816^biological_process^calcium ion transport`GO:0006874^biological_process^cellular calcium ion homeostasis`GO:0071386^biological_process^cellular response to corticosterone stimulus`GO:0071305^biological_process^cellular response to vitamin D`GO:0003407^biological_process^neural retina development`GO:0051480^biological_process^regulation of cytosolic calcium ion concentration`GO:0009409^biological_process^response to cold	GO:0005388^molecular_function^calcium-transporting ATPase activity
TRINITY_DN116654_c1_g5	TRINITY_DN116654_c1_g5_i2	NUCKS_MOUSE^NUCKS_MOUSE^Q:510-887,H:1-108^35.664%ID^E:9.67e-09^RecName: Full=Nuclear ubiquitous casein and cyclin-dependent kinase substrate 1;^Eukaryota; Metazoa; Chordata; Craniata; Vertebrata; Euteleostomi; Mammalia; Eutheria; Euarchontoglires; Glires; Rodentia; Myomorpha; Muroidea; Muridae; Murinae; Mus; Mus	.	TRINITY_DN116654_c1_g5_i2.p1	510-1409[+]	NUCKS_RAT^NUCKS_RAT^Q:1-258,H:1-224^40.23%ID^E:6.78e-20^RecName: Full=Nuclear ubiquitous casein and cyclin-dependent kinase substrate 1;^Eukaryota; Metazoa; Chordata; Craniata; Vertebrata; Euteleostomi; Mammalia; Eutheria; Euarchontoglires; Glires; Rodentia; Myomorpha; Muroidea; Muridae; Murinae; Rattus	.	.	.	ENOG410XQNM^nuclear casein kinase and cyclin-dependent kinase substrate 1	KEGG:rno:64709	GO:0000785^cellular_component^chromatin`GO:0005737^cellular_component^cytoplasm`GO:0000790^cellular_component^nuclear chromatin`GO:0005730^cellular_component^nucleolus`GO:0005634^cellular_component^nucleus`GO:0003682^molecular_function^chromatin binding`GO:0003690^molecular_function^double-stranded DNA binding`GO:0003723^molecular_function^RNA binding`GO:0003697^molecular_function^single-stranded DNA binding`GO:0008134^molecular_function^transcription factor binding`GO:0001077^molecular_function^transcriptional activator activity, RNA polymerase II proximal promoter sequence-specific DNA binding`GO:0001678^biological_process^cellular glucose homeostasis`GO:0071481^biological_process^cellular response to X-ray`GO:0006325^biological_process^chromatin organization`GO:0000724^biological_process^double-strand break repair via homologous recombination`GO:0042593^biological_process^glucose homeostasis`GO:0036297^biological_process^interstrand cross-link repair`GO:1990968^biological_process^modulation by host of RNA binding by virus`GO:1990969^biological_process^modulation by host of viral RNA-binding transcription factor activity`GO:0044829^biological_process^positive regulation by host of viral genome replication`GO:0043923^biological_process^positive regulation by host of viral transcription`GO:0046628^biological_process^positive regulation of insulin receptor signaling pathway`GO:0045944^biological_process^positive regulation of transcription by RNA polymerase II`GO:0051726^biological_process^regulation of cell cycle`GO:0006275^biological_process^regulation of DNA replication`GO:0060382^biological_process^regulation of DNA strand elongation`GO:0046626^biological_process^regulation of insulin receptor signaling pathway`GO:0019046^biological_process^release from viral latency`GO:0031297^biological_process^replication fork processing	.
TRINITY_DN116672_c2_g1	TRINITY_DN116672_c2_g1_i1	.	.	.	.	.	.	.	.	.	.	.	.
TRINITY_DN116672_c2_g2	TRINITY_DN116672_c2_g2_i1	.	.	TRINITY_DN116672_c2_g2_i1.p2	3-305[-]	.	.	.	.	.	.	.	.
TRINITY_DN116672_c2_g1	TRINITY_DN116672_c2_g1_i2	.	.	.	.	.	.	.	.	.	.	.	.
TRINITY_DN116699_c0_g1	TRINITY_DN116699_c0_g1_i1	CHKA_HUMAN^CHKA_HUMAN^Q:163-273,H:150-186^67.568%ID^E:9.82e-08^RecName: Full=Choline kinase alpha;^Eukaryota; Metazoa; Chordata; Craniata; Vertebrata; Euteleostomi; Mammalia; Eutheria; Euarchontoglires; Primates; Haplorrhini; Catarrhini; Hominidae; Homo	.	.	.	.	.	.	.	COG0510^Ethanolamine kinase	KEGG:hsa:1119`KO:K14156	GO:0005829^cellular_component^cytosol`GO:0005524^molecular_function^ATP binding`GO:0033265^molecular_function^choline binding`GO:0004103^molecular_function^choline kinase activity`GO:0004104^molecular_function^cholinesterase activity`GO:0008144^molecular_function^drug binding`GO:0004305^molecular_function^ethanolamine kinase activity`GO:0042803^molecular_function^protein homodimerization activity`GO:0004871^molecular_function^signal transducer activity`GO:0019695^biological_process^choline metabolic process`GO:0006580^biological_process^ethanolamine metabolic process`GO:0006629^biological_process^lipid metabolic process`GO:0006869^biological_process^lipid transport`GO:0006656^biological_process^phosphatidylcholine biosynthetic process`GO:0006646^biological_process^phosphatidylethanolamine biosynthetic process`GO:1904681^biological_process^response to 3-methylcholanthrene`GO:0009636^biological_process^response to toxic substance	.
TRINITY_DN116699_c0_g1	TRINITY_DN116699_c0_g1_i2	CHKA_HUMAN^CHKA_HUMAN^Q:320-634,H:81-186^67.925%ID^E:5.52e-45^RecName: Full=Choline kinase alpha;^Eukaryota; Metazoa; Chordata; Craniata; Vertebrata; Euteleostomi; Mammalia; Eutheria; Euarchontoglires; Primates; Haplorrhini; Catarrhini; Hominidae; Homo	.	TRINITY_DN116699_c0_g1_i2.p1	194-634[+]	CHKA_HUMAN^CHKA_HUMAN^Q:43-147,H:81-186^67.925%ID^E:2.59e-46^RecName: Full=Choline kinase alpha;^Eukaryota; Metazoa; Chordata; Craniata; Vertebrata; Euteleostomi; Mammalia; Eutheria; Euarchontoglires; Primates; Haplorrhini; Catarrhini; Hominidae; Homo	.	.	.	COG0510^Ethanolamine kinase	KEGG:hsa:1119`KO:K14156	GO:0005829^cellular_component^cytosol`GO:0005524^molecular_function^ATP binding`GO:0033265^molecular_function^choline binding`GO:0004103^molecular_function^choline kinase activity`GO:0004104^molecular_function^cholinesterase activity`GO:0008144^molecular_function^drug binding`GO:0004305^molecular_function^ethanolamine kinase activity`GO:0042803^molecular_function^protein homodimerization activity`GO:0004871^molecular_function^signal transducer activity`GO:0019695^biological_process^choline metabolic process`GO:0006580^biological_process^ethanolamine metabolic process`GO:0006629^biological_process^lipid metabolic process`GO:0006869^biological_process^lipid transport`GO:0006656^biological_process^phosphatidylcholine biosynthetic process`GO:0006646^biological_process^phosphatidylethanolamine biosynthetic process`GO:1904681^biological_process^response to 3-methylcholanthrene`GO:0009636^biological_process^response to toxic substance	.
TRINITY_DN116699_c0_g2	TRINITY_DN116699_c0_g2_i1	.	.	.	.	.	.	.	.	.	.	.	.
TRINITY_DN116699_c1_g1	TRINITY_DN116699_c1_g1_i1	CHKA_RAT^CHKA_RAT^Q:1-84,H:177-204^96.429%ID^E:3.15e-10^RecName: Full=Choline kinase alpha;^Eukaryota; Metazoa; Chordata; Craniata; Vertebrata; Euteleostomi; Mammalia; Eutheria; Euarchontoglires; Glires; Rodentia; Myomorpha; Muroidea; Muridae; Murinae; Rattus	.	.	.	.	.	.	.	COG0510^Ethanolamine kinase	KEGG:rno:29194`KO:K14156	GO:0005737^cellular_component^cytoplasm`GO:0005524^molecular_function^ATP binding`GO:0033265^molecular_function^choline binding`GO:0004103^molecular_function^choline kinase activity`GO:0004104^molecular_function^cholinesterase activity`GO:0008144^molecular_function^drug binding`GO:0004305^molecular_function^ethanolamine kinase activity`GO:0042803^molecular_function^protein homodimerization activity`GO:0019695^biological_process^choline metabolic process`GO:0006580^biological_process^ethanolamine metabolic process`GO:0006656^biological_process^phosphatidylcholine biosynthetic process`GO:0006646^biological_process^phosphatidylethanolamine biosynthetic process`GO:1904681^biological_process^response to 3-methylcholanthrene`GO:0009636^biological_process^response to toxic substance	.
TRINITY_DN116699_c1_g5	TRINITY_DN116699_c1_g5_i1	.	.	.	.	.	.	.	.	.	.	.	.
TRINITY_DN116685_c0_g1	TRINITY_DN116685_c0_g1_i1	.	.	.	.	.	.	.	.	.	.	.	.
TRINITY_DN116685_c3_g1	TRINITY_DN116685_c3_g1_i1	.	.	.	.	.	.	.	.	.	.	.	.
TRINITY_DN116685_c5_g1	TRINITY_DN116685_c5_g1_i1	.	.	TRINITY_DN116685_c5_g1_i1.p1	22-393[-]	.	.	.	.	.	.	.	.
TRINITY_DN116685_c6_g1	TRINITY_DN116685_c6_g1_i1	TISB_HUMAN^TISB_HUMAN^Q:532-1263,H:114-338^43.077%ID^E:3.08e-40^RecName: Full=mRNA decay activator protein ZFP36L1 {ECO:0000305};^Eukaryota; Metazoa; Chordata; Craniata; Vertebrata; Euteleostomi; Mammalia; Eutheria; Euarchontoglires; Primates; Haplorrhini; Catarrhini; Hominidae; Homo	.	TRINITY_DN116685_c6_g1_i1.p1	70-1266[+]	TISB_HUMAN^TISB_HUMAN^Q:153-398,H:112-338^48.047%ID^E:1.01e-48^RecName: Full=mRNA decay activator protein ZFP36L1 {ECO:0000305};^Eukaryota; Metazoa; Chordata; Craniata; Vertebrata; Euteleostomi; Mammalia; Eutheria; Euarchontoglires; Primates; Haplorrhini; Catarrhini; Hominidae; Homo	PF00642.23^zf-CCCH^Zinc finger C-x8-C-x5-C-x3-H type (and similar)^156-182^E:2.9e-12`PF14608.5^zf-CCCH_2^RNA-binding, Nab2-type zinc finger^161-181^E:0.075`PF00642.23^zf-CCCH^Zinc finger C-x8-C-x5-C-x3-H type (and similar)^194-218^E:3.9e-10`PF14608.5^zf-CCCH_2^RNA-binding, Nab2-type zinc finger^198-218^E:1.2	.	.	COG5063^zinc finger	KEGG:hsa:677`KO:K18753	GO:0005737^cellular_component^cytoplasm`GO:0005829^cellular_component^cytosol`GO:0030529^cellular_component^intracellular ribonucleoprotein complex`GO:0005634^cellular_component^nucleus`GO:0000932^cellular_component^P-body`GO:0071889^molecular_function^14-3-3 protein binding`GO:0003677^molecular_function^DNA binding`GO:0003700^molecular_function^DNA binding transcription factor activity`GO:0046872^molecular_function^metal ion binding`GO:0035925^molecular_function^mRNA 3'-UTR AU-rich region binding`GO:0003729^molecular_function^mRNA binding`GO:0003723^molecular_function^RNA binding`GO:0061158^biological_process^3'-UTR-mediated mRNA destabilization`GO:0006915^biological_process^apoptotic process`GO:0008283^biological_process^cell proliferation`GO:0071320^biological_process^cellular response to cAMP`GO:0071364^biological_process^cellular response to epidermal growth factor stimulus`GO:0044344^biological_process^cellular response to fibroblast growth factor stimulus`GO:0071385^biological_process^cellular response to glucocorticoid stimulus`GO:0071456^biological_process^cellular response to hypoxia`GO:0032869^biological_process^cellular response to insulin stimulus`GO:0071375^biological_process^cellular response to peptide hormone stimulus`GO:1904628^biological_process^cellular response to phorbol 13-acetate 12-myristate`GO:0097403^biological_process^cellular response to raffinose`GO:0071472^biological_process^cellular response to salt stress`GO:0071560^biological_process^cellular response to transforming growth factor beta stimulus`GO:0071356^biological_process^cellular response to tumor necrosis factor`GO:0060710^biological_process^chorio-allantoic fusion`GO:0070371^biological_process^ERK1 and ERK2 cascade`GO:0007507^biological_process^heart development`GO:0000165^biological_process^MAPK cascade`GO:0048382^biological_process^mesendoderm development`GO:0006397^biological_process^mRNA processing`GO:0051028^biological_process^mRNA transport`GO:0035264^biological_process^multicellular organism growth`GO:0045647^biological_process^negative regulation of erythrocyte differentiation`GO:1901991^biological_process^negative regulation of mitotic cell cycle phase transition`GO:0021915^biological_process^neural tube development`GO:0000288^biological_process^nuclear-transcribed mRNA catabolic process, deadenylation-dependent decay`GO:0031086^biological_process^nuclear-transcribed mRNA catabolic process, deadenylation-independent decay`GO:0038066^biological_process^p38MAPK cascade`GO:0014065^biological_process^phosphatidylinositol 3-kinase signaling`GO:0045600^biological_process^positive regulation of fat cell differentiation`GO:1904582^biological_process^positive regulation of intracellular mRNA localization`GO:0045657^biological_process^positive regulation of monocyte differentiation`GO:1900153^biological_process^positive regulation of nuclear-transcribed mRNA catabolic process, deadenylation-dependent decay`GO:0003342^biological_process^proepicardium development`GO:0043491^biological_process^protein kinase B signaling`GO:0045577^biological_process^regulation of B cell differentiation`GO:0010468^biological_process^regulation of gene expression`GO:1902172^biological_process^regulation of keratinocyte apoptotic process`GO:0045616^biological_process^regulation of keratinocyte differentiation`GO:0010837^biological_process^regulation of keratinocyte proliferation`GO:0031440^biological_process^regulation of mRNA 3'-end processing`GO:0043488^biological_process^regulation of mRNA stability`GO:0045661^biological_process^regulation of myoblast differentiation`GO:0072091^biological_process^regulation of stem cell proliferation`GO:0009611^biological_process^response to wounding`GO:0060712^biological_process^spongiotrophoblast layer development`GO:0033077^biological_process^T cell differentiation in thymus`GO:0001570^biological_process^vasculogenesis	GO:0046872^molecular_function^metal ion binding
TRINITY_DN116685_c6_g1	TRINITY_DN116685_c6_g1_i2	.	.	TRINITY_DN116685_c6_g1_i2.p2	70-537[+]	.	.	.	.	.	.	.	.
TRINITY_DN116685_c7_g1	TRINITY_DN116685_c7_g1_i1	.	.	.	.	.	.	.	.	.	.	.	.
TRINITY_DN116685_c8_g1	TRINITY_DN116685_c8_g1_i2	.	.	.	.	.	.	.	.	.	.	.	.
TRINITY_DN116603_c5_g1	TRINITY_DN116603_c5_g1_i1	.	.	.	.	.	.	.	.	.	.	.	.
TRINITY_DN116603_c5_g1	TRINITY_DN116603_c5_g1_i2	.	.	.	.	.	.	.	.	.	.	.	.
TRINITY_DN116603_c6_g1	TRINITY_DN116603_c6_g1_i1	.	.	.	.	.	.	.	.	.	.	.	.
TRINITY_DN116603_c6_g1	TRINITY_DN116603_c6_g1_i2	.	.	.	.	.	.	.	.	.	.	.	.
TRINITY_DN116603_c6_g3	TRINITY_DN116603_c6_g3_i1	ANO2_MOUSE^ANO2_MOUSE^Q:3-197,H:881-945^63.077%ID^E:8.28e-23^RecName: Full=Anoctamin-2 {ECO:0000250|UniProtKB:Q9NQ90};^Eukaryota; Metazoa; Chordata; Craniata; Vertebrata; Euteleostomi; Mammalia; Eutheria; Euarchontoglires; Glires; Rodentia; Myomorpha; Muroidea; Muridae; Murinae; Mus; Mus	.	TRINITY_DN116603_c6_g3_i1.p1	3-662[+]	ANO2_MOUSE^ANO2_MOUSE^Q:1-72,H:881-952^59.722%ID^E:8.88e-24^RecName: Full=Anoctamin-2 {ECO:0000250|UniProtKB:Q9NQ90};^Eukaryota; Metazoa; Chordata; Craniata; Vertebrata; Euteleostomi; Mammalia; Eutheria; Euarchontoglires; Glires; Rodentia; Myomorpha; Muroidea; Muridae; Murinae; Mus; Mus	PF04547.11^Anoctamin^Calcium-activated chloride channel^13-60^E:1.8e-10	.	ExpAA=23.19^PredHel=1^Topology=i21-43o	ENOG410XS4S^Anoctamin	KEGG:mmu:243634`KO:K19497	GO:0034707^cellular_component^chloride channel complex`GO:0097730^cellular_component^non-motile cilium`GO:0005654^cellular_component^nucleoplasm`GO:0005886^cellular_component^plasma membrane`GO:0005229^molecular_function^intracellular calcium activated chloride channel activity`GO:0046982^molecular_function^protein heterodimerization activity`GO:0042803^molecular_function^protein homodimerization activity`GO:0006821^biological_process^chloride transport	.
TRINITY_DN116603_c6_g1	TRINITY_DN116603_c6_g1_i3	.	.	.	.	.	.	.	.	.	.	.	.
TRINITY_DN116603_c7_g1	TRINITY_DN116603_c7_g1_i1	.	.	TRINITY_DN116603_c7_g1_i1.p1	1-324[+]	.	PF03154.14^Atrophin-1^Atrophin-1 family^10-43^E:7.4e-07	.	.	.	.	.	.
TRINITY_DN116603_c8_g1	TRINITY_DN116603_c8_g1_i1	.	.	.	.	.	.	.	.	.	.	.	.
TRINITY_DN116698_c1_g3	TRINITY_DN116698_c1_g3_i1	.	.	.	.	.	.	.	.	.	.	.	.
TRINITY_DN116698_c1_g2	TRINITY_DN116698_c1_g2_i2	.	.	.	.	.	.	.	.	.	.	.	.
TRINITY_DN116698_c1_g5	TRINITY_DN116698_c1_g5_i2	.	.	.	.	.	.	.	.	.	.	.	.
TRINITY_DN116698_c1_g5	TRINITY_DN116698_c1_g5_i3	.	.	.	.	.	.	.	.	.	.	.	.
TRINITY_DN116698_c1_g2	TRINITY_DN116698_c1_g2_i5	.	.	.	.	.	.	.	.	.	.	.	.
TRINITY_DN116698_c2_g3	TRINITY_DN116698_c2_g3_i1	EDEM2_HUMAN^EDEM2_HUMAN^Q:96-266,H:276-337^64.516%ID^E:4.27e-19^RecName: Full=ER degradation-enhancing alpha-mannosidase-like protein 2;^Eukaryota; Metazoa; Chordata; Craniata; Vertebrata; Euteleostomi; Mammalia; Eutheria; Euarchontoglires; Primates; Haplorrhini; Catarrhini; Hominidae; Homo	.	.	.	.	.	.	.	ENOG410XS6F^ER degradation enhancer, mannosidase alpha-like	KEGG:hsa:55741`KO:K10085	GO:0005783^cellular_component^endoplasmic reticulum`GO:0005788^cellular_component^endoplasmic reticulum lumen`GO:0044322^cellular_component^endoplasmic reticulum quality control compartment`GO:0016020^cellular_component^membrane`GO:0005509^molecular_function^calcium ion binding`GO:0004571^molecular_function^mannosyl-oligosaccharide 1,2-alpha-mannosidase activity`GO:0030968^biological_process^endoplasmic reticulum unfolded protein response`GO:1904382^biological_process^mannose trimming involved in glycoprotein ERAD pathway`GO:0006491^biological_process^N-glycan processing`GO:1904154^biological_process^positive regulation of retrograde protein transport, ER to cytosol`GO:0036511^biological_process^trimming of first mannose on A branch`GO:0036512^biological_process^trimming of second mannose on A branch`GO:0036509^biological_process^trimming of terminal mannose on B branch`GO:0036510^biological_process^trimming of terminal mannose on C branch`GO:0097466^biological_process^ubiquitin-dependent glycoprotein ERAD pathway	.
TRINITY_DN116698_c4_g1	TRINITY_DN116698_c4_g1_i1	.	.	.	.	.	.	.	.	.	.	.	.
TRINITY_DN116636_c1_g1	TRINITY_DN116636_c1_g1_i1	.	.	.	.	.	.	.	.	.	.	.	.
TRINITY_DN116636_c1_g2	TRINITY_DN116636_c1_g2_i1	.	.	.	.	.	.	.	.	.	.	.	.
TRINITY_DN116636_c3_g1	TRINITY_DN116636_c3_g1_i1	.	.	.	.	.	.	.	.	.	.	.	.
TRINITY_DN116636_c3_g1	TRINITY_DN116636_c3_g1_i2	.	.	TRINITY_DN116636_c3_g1_i2.p1	7-306[-]	.	.	.	.	.	.	.	.
TRINITY_DN116636_c4_g2	TRINITY_DN116636_c4_g2_i2	.	.	.	.	.	.	.	.	.	.	.	.
TRINITY_DN116636_c4_g4	TRINITY_DN116636_c4_g4_i2	VCAM1_CANLF^VCAM1_CANLF^Q:2-493,H:572-737^23.494%ID^E:1.58e-12^RecName: Full=Vascular cell adhesion protein 1;^Eukaryota; Metazoa; Chordata; Craniata; Vertebrata; Euteleostomi; Mammalia; Eutheria; Laurasiatheria; Carnivora; Caniformia; Canidae; Canis`VCAM1_CANLF^VCAM1_CANLF^Q:50-346,H:211-311^31.683%ID^E:6.44e-06^RecName: Full=Vascular cell adhesion protein 1;^Eukaryota; Metazoa; Chordata; Craniata; Vertebrata; Euteleostomi; Mammalia; Eutheria; Laurasiatheria; Carnivora; Caniformia; Canidae; Canis	.	TRINITY_DN116636_c4_g4_i2.p1	2-502[+]	VCAM1_CANLF^VCAM1_CANLF^Q:1-164,H:572-737^23.494%ID^E:1.21e-12^RecName: Full=Vascular cell adhesion protein 1;^Eukaryota; Metazoa; Chordata; Craniata; Vertebrata; Euteleostomi; Mammalia; Eutheria; Laurasiatheria; Carnivora; Caniformia; Canidae; Canis`VCAM1_CANLF^VCAM1_CANLF^Q:17-115,H:211-311^31.683%ID^E:4.12e-06^RecName: Full=Vascular cell adhesion protein 1;^Eukaryota; Metazoa; Chordata; Craniata; Vertebrata; Euteleostomi; Mammalia; Eutheria; Laurasiatheria; Carnivora; Caniformia; Canidae; Canis	PF13895.5^Ig_2^Immunoglobulin domain^38-112^E:1.9e-08`PF13927.5^Ig_3^Immunoglobulin domain^38-99^E:5.6e-08	.	ExpAA=21.01^PredHel=1^Topology=o126-148i	ENOG4111F4V^vascular cell adhesion molecule 1	KEGG:cfa:403982`KO:K06527	GO:0016021^cellular_component^integral component of membrane`GO:0098609^biological_process^cell-cell adhesion	.
TRINITY_DN116636_c4_g3	TRINITY_DN116636_c4_g3_i3	.	.	.	.	.	.	.	.	.	.	.	.
TRINITY_DN116636_c5_g1	TRINITY_DN116636_c5_g1_i1	.	.	.	.	.	.	.	.	.	.	.	.
TRINITY_DN116633_c0_g2	TRINITY_DN116633_c0_g2_i1	TOP2A_CHICK^TOP2A_CHICK^Q:176-1294,H:8-380^80.161%ID^E:0^RecName: Full=DNA topoisomerase 2-alpha;^Eukaryota; Metazoa; Chordata; Craniata; Vertebrata; Euteleostomi; Archelosauria; Archosauria; Dinosauria; Saurischia; Theropoda; Coelurosauria; Aves; Neognathae; Galloanserae; Galliformes; Phasianidae; Phasianinae; Gallus	.	TRINITY_DN116633_c0_g2_i1.p1	161-1294[+]	TOP2A_CHICK^TOP2A_CHICK^Q:6-378,H:8-380^80.161%ID^E:0^RecName: Full=DNA topoisomerase 2-alpha;^Eukaryota; Metazoa; Chordata; Craniata; Vertebrata; Euteleostomi; Archelosauria; Archosauria; Dinosauria; Saurischia; Theropoda; Coelurosauria; Aves; Neognathae; Galloanserae; Galliformes; Phasianidae; Phasianinae; Gallus	PF02518.25^HATPase_c^Histidine kinase-, DNA gyrase B-, and HSP90-like ATPase^78-223^E:2.4e-15`PF00204.24^DNA_gyraseB^DNA gyrase B^265-378^E:4.4e-24	.	.	COG0187^DNA gyrase negatively supercoils closed circular double- stranded DNA in an ATP-dependent manner and also catalyzes the interconversion of other topological isomers of double-stranded DNA rings, including catenanes and knotted rings (By similarity)`COG0188^DNA gyrase negatively supercoils closed circular double- stranded DNA in an ATP-dependent manner and also catalyzes the interconversion of other topological isomers of double-stranded DNA rings, including catenanes and knotted rings (By similarity)	KEGG:gga:395570`KO:K03164	GO:0005694^cellular_component^chromosome`GO:0000793^cellular_component^condensed chromosome`GO:0009330^cellular_component^DNA topoisomerase complex (ATP-hydrolyzing)`GO:0000792^cellular_component^heterochromatin`GO:0030529^cellular_component^intracellular ribonucleoprotein complex`GO:0005654^cellular_component^nucleoplasm`GO:0005634^cellular_component^nucleus`GO:0005524^molecular_function^ATP binding`GO:0030332^molecular_function^cyclin binding`GO:0003677^molecular_function^DNA binding`GO:0008301^molecular_function^DNA binding, bending`GO:0003918^molecular_function^DNA topoisomerase type II (ATP-hydrolyzing) activity`GO:0008094^molecular_function^DNA-dependent ATPase activity`GO:0008144^molecular_function^drug binding`GO:0000287^molecular_function^magnesium ion binding`GO:0030263^biological_process^apoptotic chromosome condensation`GO:0008283^biological_process^cell proliferation`GO:0006974^biological_process^cellular response to DNA damage stimulus`GO:0007059^biological_process^chromosome segregation`GO:0006266^biological_process^DNA ligation`GO:0006260^biological_process^DNA replication`GO:0006265^biological_process^DNA topological change`GO:0044774^biological_process^mitotic DNA integrity checkpoint`GO:1905463^biological_process^negative regulation of DNA duplex unwinding`GO:0043065^biological_process^positive regulation of apoptotic process`GO:0000712^biological_process^resolution of meiotic recombination intermediates`GO:0048511^biological_process^rhythmic process`GO:0000819^biological_process^sister chromatid segregation	GO:0003677^molecular_function^DNA binding`GO:0003918^molecular_function^DNA topoisomerase type II (ATP-hydrolyzing) activity`GO:0005524^molecular_function^ATP binding`GO:0006265^biological_process^DNA topological change
TRINITY_DN116633_c1_g1	TRINITY_DN116633_c1_g1_i1	.	.	.	.	.	.	.	.	.	.	.	.
TRINITY_DN116608_c0_g1	TRINITY_DN116608_c0_g1_i3	.	.	.	.	.	.	.	.	.	.	.	.
TRINITY_DN116689_c0_g2	TRINITY_DN116689_c0_g2_i1	.	.	.	.	.	.	.	.	.	.	.	.
TRINITY_DN116689_c1_g1	TRINITY_DN116689_c1_g1_i1	.	.	.	.	.	.	.	.	.	.	.	.
TRINITY_DN116689_c2_g1	TRINITY_DN116689_c2_g1_i1	OTUD1_HUMAN^OTUD1_HUMAN^Q:640-1218,H:270-467^60.101%ID^E:2.86e-79^RecName: Full=OTU domain-containing protein 1;^Eukaryota; Metazoa; Chordata; Craniata; Vertebrata; Euteleostomi; Mammalia; Eutheria; Euarchontoglires; Primates; Haplorrhini; Catarrhini; Hominidae; Homo	.	TRINITY_DN116689_c2_g1_i1.p1	232-1224[+]	OTUD1_HUMAN^OTUD1_HUMAN^Q:137-329,H:270-467^60.101%ID^E:7.19e-82^RecName: Full=OTU domain-containing protein 1;^Eukaryota; Metazoa; Chordata; Craniata; Vertebrata; Euteleostomi; Mammalia; Eutheria; Euarchontoglires; Primates; Haplorrhini; Catarrhini; Hominidae; Homo	PF02338.18^OTU^OTU-like cysteine protease^180-296^E:6.7e-21	.	.	ENOG4111V2X^OTU-like cysteine protease	KEGG:hsa:220213`KO:K13716	GO:0004843^molecular_function^thiol-dependent ubiquitin-specific protease activity`GO:0070536^biological_process^protein K63-linked deubiquitination	.
TRINITY_DN116689_c2_g2	TRINITY_DN116689_c2_g2_i1	.	.	.	.	.	.	.	.	.	.	.	.
TRINITY_DN116689_c3_g1	TRINITY_DN116689_c3_g1_i1	.	.	.	.	.	.	.	.	.	.	.	.
TRINITY_DN116689_c4_g2	TRINITY_DN116689_c4_g2_i2	STXB_SYNHO^STXB_SYNHO^Q:5-367,H:564-684^48.361%ID^E:6.57e-32^RecName: Full=Stonustoxin subunit beta;^Eukaryota; Metazoa; Chordata; Craniata; Vertebrata; Euteleostomi; Actinopterygii; Neopterygii; Teleostei; Neoteleostei; Acanthomorphata; Eupercaria; Perciformes; Scorpaenoidei; Synanceiidae; Synanceiinae; Synanceia	.	TRINITY_DN116689_c4_g2_i2.p1	2-397[+]	STXB_SYNHO^STXB_SYNHO^Q:2-122,H:564-684^48.361%ID^E:7.95e-32^RecName: Full=Stonustoxin subunit beta;^Eukaryota; Metazoa; Chordata; Craniata; Vertebrata; Euteleostomi; Actinopterygii; Neopterygii; Teleostei; Neoteleostei; Acanthomorphata; Eupercaria; Perciformes; Scorpaenoidei; Synanceiidae; Synanceiinae; Synanceia	PF00622.27^SPRY^SPRY domain^14-124^E:3.3e-08	.	.	.	.	GO:0005576^cellular_component^extracellular region`GO:0090729^molecular_function^toxin activity`GO:0044179^biological_process^hemolysis in other organism	GO:0005515^molecular_function^protein binding
TRINITY_DN116689_c4_g1	TRINITY_DN116689_c4_g1_i4	.	.	.	.	.	.	.	.	.	.	.	.
TRINITY_DN116689_c4_g2	TRINITY_DN116689_c4_g2_i3	STXB_SYNHO^STXB_SYNHO^Q:2-313,H:578-681^49.524%ID^E:2.38e-25^RecName: Full=Stonustoxin subunit beta;^Eukaryota; Metazoa; Chordata; Craniata; Vertebrata; Euteleostomi; Actinopterygii; Neopterygii; Teleostei; Neoteleostei; Acanthomorphata; Eupercaria; Perciformes; Scorpaenoidei; Synanceiidae; Synanceiinae; Synanceia	.	TRINITY_DN116689_c4_g2_i3.p1	2-313[+]	STXB_SYNHO^STXB_SYNHO^Q:1-104,H:578-681^49.524%ID^E:2.15e-25^RecName: Full=Stonustoxin subunit beta;^Eukaryota; Metazoa; Chordata; Craniata; Vertebrata; Euteleostomi; Actinopterygii; Neopterygii; Teleostei; Neoteleostei; Acanthomorphata; Eupercaria; Perciformes; Scorpaenoidei; Synanceiidae; Synanceiinae; Synanceia	PF00622.27^SPRY^SPRY domain^1-91^E:7.4e-08	.	.	.	.	GO:0005576^cellular_component^extracellular region`GO:0090729^molecular_function^toxin activity`GO:0044179^biological_process^hemolysis in other organism	GO:0005515^molecular_function^protein binding
TRINITY_DN116689_c4_g1	TRINITY_DN116689_c4_g1_i7	STXB_SYNHO^STXB_SYNHO^Q:3-248,H:612-694^42.169%ID^E:2.16e-14^RecName: Full=Stonustoxin subunit beta;^Eukaryota; Metazoa; Chordata; Craniata; Vertebrata; Euteleostomi; Actinopterygii; Neopterygii; Teleostei; Neoteleostei; Acanthomorphata; Eupercaria; Perciformes; Scorpaenoidei; Synanceiidae; Synanceiinae; Synanceia	.	.	.	.	.	.	.	.	.	GO:0005576^cellular_component^extracellular region`GO:0090729^molecular_function^toxin activity`GO:0044179^biological_process^hemolysis in other organism	.
TRINITY_DN116689_c4_g1	TRINITY_DN116689_c4_g1_i11	.	.	.	.	.	.	.	.	.	.	.	.
TRINITY_DN116689_c4_g2	TRINITY_DN116689_c4_g2_i5	STXB_SYNHO^STXB_SYNHO^Q:3-461,H:533-684^46.753%ID^E:1.06e-35^RecName: Full=Stonustoxin subunit beta;^Eukaryota; Metazoa; Chordata; Craniata; Vertebrata; Euteleostomi; Actinopterygii; Neopterygii; Teleostei; Neoteleostei; Acanthomorphata; Eupercaria; Perciformes; Scorpaenoidei; Synanceiidae; Synanceiinae; Synanceia	.	TRINITY_DN116689_c4_g2_i5.p1	3-491[+]	STXB_SYNHO^STXB_SYNHO^Q:1-153,H:533-684^46.753%ID^E:9.98e-36^RecName: Full=Stonustoxin subunit beta;^Eukaryota; Metazoa; Chordata; Craniata; Vertebrata; Euteleostomi; Actinopterygii; Neopterygii; Teleostei; Neoteleostei; Acanthomorphata; Eupercaria; Perciformes; Scorpaenoidei; Synanceiidae; Synanceiinae; Synanceia	PF13765.5^PRY^SPRY-associated domain^1-41^E:2.2e-16`PF00622.27^SPRY^SPRY domain^45-155^E:2.3e-06	.	.	.	.	GO:0005576^cellular_component^extracellular region`GO:0090729^molecular_function^toxin activity`GO:0044179^biological_process^hemolysis in other organism	GO:0005515^molecular_function^protein binding
TRINITY_DN116689_c5_g1	TRINITY_DN116689_c5_g1_i1	STXA_SYNVE^STXA_SYNVE^Q:2-286,H:588-685^38.384%ID^E:4.36e-14^RecName: Full=Neoverrucotoxin subunit alpha;^Eukaryota; Metazoa; Chordata; Craniata; Vertebrata; Euteleostomi; Actinopterygii; Neopterygii; Teleostei; Neoteleostei; Acanthomorphata; Eupercaria; Perciformes; Scorpaenoidei; Synanceiidae; Synanceiinae; Synanceia	.	.	.	.	.	.	.	.	.	GO:0005576^cellular_component^extracellular region`GO:0090729^molecular_function^toxin activity`GO:0044179^biological_process^hemolysis in other organism	.
TRINITY_DN116689_c6_g1	TRINITY_DN116689_c6_g1_i1	.	.	.	.	.	.	.	.	.	.	.	.
TRINITY_DN116621_c0_g3	TRINITY_DN116621_c0_g3_i1	.	.	.	.	.	.	.	.	.	.	.	.
TRINITY_DN116621_c0_g1	TRINITY_DN116621_c0_g1_i2	.	.	.	.	.	.	.	.	.	.	.	.
TRINITY_DN116621_c0_g5	TRINITY_DN116621_c0_g5_i1	.	.	TRINITY_DN116621_c0_g5_i1.p1	3-308[-]	.	.	.	.	.	.	.	.
TRINITY_DN116676_c1_g1	TRINITY_DN116676_c1_g1_i2	.	.	.	.	.	.	.	.	.	.	.	.
TRINITY_DN116676_c3_g1	TRINITY_DN116676_c3_g1_i3	.	.	TRINITY_DN116676_c3_g1_i3.p1	3-704[+]	.	.	.	ExpAA=22.79^PredHel=1^Topology=o41-63i	.	.	.	.
TRINITY_DN116676_c3_g1	TRINITY_DN116676_c3_g1_i4	.	.	.	.	.	.	.	.	.	.	.	.
TRINITY_DN116676_c3_g2	TRINITY_DN116676_c3_g2_i1	.	.	.	.	.	.	.	.	.	.	.	.
TRINITY_DN116676_c3_g3	TRINITY_DN116676_c3_g3_i1	.	.	.	.	.	.	.	.	.	.	.	.
TRINITY_DN116676_c3_g3	TRINITY_DN116676_c3_g3_i3	.	.	.	.	.	.	.	.	.	.	.	.
TRINITY_DN116676_c3_g3	TRINITY_DN116676_c3_g3_i4	.	.	.	.	.	.	.	.	.	.	.	.
TRINITY_DN116676_c3_g3	TRINITY_DN116676_c3_g3_i5	.	.	.	.	.	.	.	.	.	.	.	.
TRINITY_DN116676_c3_g3	TRINITY_DN116676_c3_g3_i6	.	.	.	.	.	.	.	.	.	.	.	.
TRINITY_DN116676_c3_g4	TRINITY_DN116676_c3_g4_i2	.	.	.	.	.	.	.	.	.	.	.	.
TRINITY_DN116676_c4_g1	TRINITY_DN116676_c4_g1_i1	.	.	.	.	.	.	.	.	.	.	.	.
TRINITY_DN116676_c5_g1	TRINITY_DN116676_c5_g1_i1	F13A_MOUSE^F13A_MOUSE^Q:1-345,H:179-293^51.304%ID^E:9.75e-35^RecName: Full=Coagulation factor XIII A chain;^Eukaryota; Metazoa; Chordata; Craniata; Vertebrata; Euteleostomi; Mammalia; Eutheria; Euarchontoglires; Glires; Rodentia; Myomorpha; Muroidea; Muridae; Murinae; Mus; Mus	.	TRINITY_DN116676_c5_g1_i1.p1	1-345[+]	F13A_MOUSE^F13A_MOUSE^Q:1-115,H:179-293^51.304%ID^E:8.77e-35^RecName: Full=Coagulation factor XIII A chain;^Eukaryota; Metazoa; Chordata; Craniata; Vertebrata; Euteleostomi; Mammalia; Eutheria; Euarchontoglires; Glires; Rodentia; Myomorpha; Muroidea; Muridae; Murinae; Mus; Mus	.	.	.	ENOG410XQEZ^transglutaminase	KEGG:mmu:74145`KO:K03917	GO:0072562^cellular_component^blood microparticle`GO:0005737^cellular_component^cytoplasm`GO:0046872^molecular_function^metal ion binding`GO:0003810^molecular_function^protein-glutamine gamma-glutamyltransferase activity`GO:0007596^biological_process^blood coagulation`GO:0072378^biological_process^blood coagulation, fibrin clot formation`GO:0018149^biological_process^peptide cross-linking	.
TRINITY_DN116676_c6_g1	TRINITY_DN116676_c6_g1_i1	.	.	.	.	.	.	.	.	.	.	.	.
TRINITY_DN101192_c0_g1	TRINITY_DN101192_c0_g1_i1	SCAM1_PIG^SCAM1_PIG^Q:308-1273,H:1-314^77.95%ID^E:3.14e-152^RecName: Full=Secretory carrier-associated membrane protein 1;^Eukaryota; Metazoa; Chordata; Craniata; Vertebrata; Euteleostomi; Mammalia; Eutheria; Laurasiatheria; Cetartiodactyla; Suina; Suidae; Sus	.	TRINITY_DN101192_c0_g1_i1.p1	308-1336[+]	SCAM1_MOUSE^SCAM1_MOUSE^Q:1-322,H:1-314^80.745%ID^E:0^RecName: Full=Secretory carrier-associated membrane protein 1;^Eukaryota; Metazoa; Chordata; Craniata; Vertebrata; Euteleostomi; Mammalia; Eutheria; Euarchontoglires; Glires; Rodentia; Myomorpha; Muroidea; Muridae; Murinae; Mus; Mus	PF04144.12^SCAMP^SCAMP family^125-300^E:1.2e-73	.	ExpAA=90.26^PredHel=4^Topology=i162-184o194-216i229-251o266-288i	ENOG410XSJN^secretory carrier membrane protein	KEGG:mmu:107767`KO:K19995	GO:0030659^cellular_component^cytoplasmic vesicle membrane`GO:0016021^cellular_component^integral component of membrane`GO:0055038^cellular_component^recycling endosome membrane`GO:0045202^cellular_component^synapse`GO:0008021^cellular_component^synaptic vesicle`GO:0030672^cellular_component^synaptic vesicle membrane`GO:0005802^cellular_component^trans-Golgi network`GO:0042589^cellular_component^zymogen granule membrane`GO:0006887^biological_process^exocytosis`GO:0015031^biological_process^protein transport	GO:0015031^biological_process^protein transport`GO:0016021^cellular_component^integral component of membrane
TRINITY_DN101142_c0_g1	TRINITY_DN101142_c0_g1_i1	FOXB1_XENLA^FOXB1_XENLA^Q:203-1141,H:1-319^81.79%ID^E:4.23e-160^RecName: Full=Forkhead box protein B1;^Eukaryota; Metazoa; Chordata; Craniata; Vertebrata; Euteleostomi; Amphibia; Batrachia; Anura; Pipoidea; Pipidae; Xenopodinae; Xenopus; Xenopus	.	TRINITY_DN101142_c0_g1_i1.p1	203-1144[+]	FOXB1_XENLA^FOXB1_XENLA^Q:1-313,H:1-319^81.79%ID^E:4.72e-178^RecName: Full=Forkhead box protein B1;^Eukaryota; Metazoa; Chordata; Craniata; Vertebrata; Euteleostomi; Amphibia; Batrachia; Anura; Pipoidea; Pipidae; Xenopodinae; Xenopus; Xenopus	PF00250.17^Forkhead^Forkhead domain^13-97^E:1.6e-35	.	.	.	KEGG:xla:398078`KO:K09395	GO:0005634^cellular_component^nucleus`GO:0003677^molecular_function^DNA binding`GO:0003700^molecular_function^DNA binding transcription factor activity`GO:0043565^molecular_function^sequence-specific DNA binding`GO:0007412^biological_process^axon target recognition`GO:0061381^biological_process^cell migration in diencephalon`GO:0007398^biological_process^ectoderm development`GO:0033504^biological_process^floor plate development`GO:0021855^biological_process^hypothalamus cell migration`GO:0061379^biological_process^inferior colliculus development`GO:0021767^biological_process^mammillary body development`GO:0061374^biological_process^mammillothalamic axonal tract development`GO:0030901^biological_process^midbrain development`GO:0043524^biological_process^negative regulation of neuron apoptotic process`GO:0022008^biological_process^neurogenesis`GO:0006355^biological_process^regulation of transcription, DNA-templated`GO:0001756^biological_process^somitogenesis`GO:0022029^biological_process^telencephalon cell migration`GO:0006351^biological_process^transcription, DNA-templated`GO:0008542^biological_process^visual learning	GO:0003700^molecular_function^DNA binding transcription factor activity`GO:0043565^molecular_function^sequence-specific DNA binding`GO:0006355^biological_process^regulation of transcription, DNA-templated
TRINITY_DN101112_c0_g1	TRINITY_DN101112_c0_g1_i1	.	.	.	.	.	.	.	.	.	.	.	.
TRINITY_DN101166_c0_g1	TRINITY_DN101166_c0_g1_i2	.	.	.	.	.	.	.	.	.	.	.	.
TRINITY_DN101166_c0_g1	TRINITY_DN101166_c0_g1_i3	.	.	TRINITY_DN101166_c0_g1_i3.p1	473-1153[+]	.	PF12906.6^RINGv^RING-variant domain^27-74^E:8.4e-06	.	ExpAA=44.66^PredHel=2^Topology=i96-118o128-150i	.	.	.	GO:0008270^molecular_function^zinc ion binding
TRINITY_DN101175_c0_g1	TRINITY_DN101175_c0_g1_i1	.	.	.	.	.	.	.	.	.	.	.	.
TRINITY_DN101175_c0_g2	TRINITY_DN101175_c0_g2_i1	.	.	TRINITY_DN101175_c0_g2_i1.p1	2-715[+]	.	.	.	.	.	.	.	.
TRINITY_DN101136_c0_g1	TRINITY_DN101136_c0_g1_i1	CYYR1_DANRE^CYYR1_DANRE^Q:324-794,H:1-158^76.582%ID^E:1.94e-70^RecName: Full=Cysteine and tyrosine-rich protein 1;^Eukaryota; Metazoa; Chordata; Craniata; Vertebrata; Euteleostomi; Actinopterygii; Neopterygii; Teleostei; Ostariophysi; Cypriniformes; Cyprinidae; Danio	.	TRINITY_DN101136_c0_g1_i1.p1	324-797[+]	CYYR1_DANRE^CYYR1_DANRE^Q:1-157,H:1-158^76.582%ID^E:4.14e-81^RecName: Full=Cysteine and tyrosine-rich protein 1;^Eukaryota; Metazoa; Chordata; Craniata; Vertebrata; Euteleostomi; Actinopterygii; Neopterygii; Teleostei; Ostariophysi; Cypriniformes; Cyprinidae; Danio	PF10873.7^CYYR1^Cysteine and tyrosine-rich protein 1^11-157^E:1e-78	sigP:1^31^0.69^YES	ExpAA=23.79^PredHel=1^Topology=o64-86i	.	KEGG:dre:405818	GO:0016021^cellular_component^integral component of membrane	.
TRINITY_DN101139_c0_g1	TRINITY_DN101139_c0_g1_i1	RS26B_SCHPO^RS26B_SCHPO^Q:268-128,H:66-114^77.551%ID^E:3.27e-08^RecName: Full=40S ribosomal protein S26-B;^Eukaryota; Fungi; Dikarya; Ascomycota; Taphrinomycotina; Schizosaccharomycetes; Schizosaccharomycetales; Schizosaccharomycetaceae; Schizosaccharomyces	.	.	.	.	.	.	.	.	KEGG:spo:SPAC1805.11c`KO:K02976	GO:0005829^cellular_component^cytosol`GO:0022627^cellular_component^cytosolic small ribosomal subunit`GO:0003729^molecular_function^mRNA binding`GO:0003735^molecular_function^structural constituent of ribosome`GO:0002181^biological_process^cytoplasmic translation`GO:0042254^biological_process^ribosome biogenesis	.
TRINITY_DN101139_c0_g2	TRINITY_DN101139_c0_g2_i1	RS26B_SCHPO^RS26B_SCHPO^Q:62-340,H:18-112^76.842%ID^E:2.53e-45^RecName: Full=40S ribosomal protein S26-B;^Eukaryota; Fungi; Dikarya; Ascomycota; Taphrinomycotina; Schizosaccharomycetes; Schizosaccharomycetales; Schizosaccharomycetaceae; Schizosaccharomyces	.	TRINITY_DN101139_c0_g2_i1.p2	2-376[+]	RS26B_SCHPO^RS26B_SCHPO^Q:4-115,H:1-114^78.07%ID^E:1.19e-59^RecName: Full=40S ribosomal protein S26-B;^Eukaryota; Fungi; Dikarya; Ascomycota; Taphrinomycotina; Schizosaccharomycetes; Schizosaccharomycetales; Schizosaccharomycetaceae; Schizosaccharomyces	PF01283.18^Ribosomal_S26e^Ribosomal protein S26e^4-109^E:3.8e-54	.	.	.	KEGG:spo:SPAC1805.11c`KO:K02976	GO:0005829^cellular_component^cytosol`GO:0022627^cellular_component^cytosolic small ribosomal subunit`GO:0003729^molecular_function^mRNA binding`GO:0003735^molecular_function^structural constituent of ribosome`GO:0002181^biological_process^cytoplasmic translation`GO:0042254^biological_process^ribosome biogenesis	GO:0003735^molecular_function^structural constituent of ribosome`GO:0006412^biological_process^translation`GO:0005622^cellular_component^intracellular`GO:0005840^cellular_component^ribosome
TRINITY_DN101139_c0_g2	TRINITY_DN101139_c0_g2_i2	RS26B_SCHPO^RS26B_SCHPO^Q:62-283,H:18-91^82.432%ID^E:1.14e-39^RecName: Full=40S ribosomal protein S26-B;^Eukaryota; Fungi; Dikarya; Ascomycota; Taphrinomycotina; Schizosaccharomycetes; Schizosaccharomycetales; Schizosaccharomycetaceae; Schizosaccharomyces	.	.	.	.	.	.	.	.	KEGG:spo:SPAC1805.11c`KO:K02976	GO:0005829^cellular_component^cytosol`GO:0022627^cellular_component^cytosolic small ribosomal subunit`GO:0003729^molecular_function^mRNA binding`GO:0003735^molecular_function^structural constituent of ribosome`GO:0002181^biological_process^cytoplasmic translation`GO:0042254^biological_process^ribosome biogenesis	.
TRINITY_DN101150_c0_g1	TRINITY_DN101150_c0_g1_i1	.	.	.	.	.	.	.	.	.	.	.	.
TRINITY_DN101182_c0_g1	TRINITY_DN101182_c0_g1_i1	SAXO2_MOUSE^SAXO2_MOUSE^Q:259-1281,H:32-373^30.814%ID^E:1.94e-41^RecName: Full=Stabilizer of axonemal microtubules 2;^Eukaryota; Metazoa; Chordata; Craniata; Vertebrata; Euteleostomi; Mammalia; Eutheria; Euarchontoglires; Glires; Rodentia; Myomorpha; Muroidea; Muridae; Murinae; Mus; Mus	.	TRINITY_DN101182_c0_g1_i1.p1	1-1437[+]	SAXO2_MOUSE^SAXO2_MOUSE^Q:87-427,H:32-373^30.814%ID^E:1.05e-41^RecName: Full=Stabilizer of axonemal microtubules 2;^Eukaryota; Metazoa; Chordata; Craniata; Vertebrata; Euteleostomi; Mammalia; Eutheria; Euarchontoglires; Glires; Rodentia; Myomorpha; Muroidea; Muridae; Murinae; Mus; Mus	.	.	.	ENOG410Z4HD^family with sequence similarity 154, member	KEGG:mmu:330577	GO:0008017^molecular_function^microtubule binding	.
TRINITY_DN101116_c0_g1	TRINITY_DN101116_c0_g1_i1	ERR3_RAT^ERR3_RAT^Q:254-1273,H:120-458^63.529%ID^E:4.83e-139^RecName: Full=Estrogen-related receptor gamma;^Eukaryota; Metazoa; Chordata; Craniata; Vertebrata; Euteleostomi; Mammalia; Eutheria; Euarchontoglires; Glires; Rodentia; Myomorpha; Muroidea; Muridae; Murinae; Rattus	.	TRINITY_DN101116_c0_g1_i1.p1	2-1276[+]	ERR3_RAT^ERR3_RAT^Q:1-424,H:45-458^56.706%ID^E:4.98e-152^RecName: Full=Estrogen-related receptor gamma;^Eukaryota; Metazoa; Chordata; Craniata; Vertebrata; Euteleostomi; Mammalia; Eutheria; Euarchontoglires; Glires; Rodentia; Myomorpha; Muroidea; Muridae; Murinae; Rattus	PF00105.17^zf-C4^Zinc finger, C4 type (two domains)^92-160^E:2.9e-30`PF00104.29^Hormone_recep^Ligand-binding domain of nuclear hormone receptor^233-394^E:4e-23	.	.	ENOG410XRZC^receptor	KEGG:rno:360896`KO:K08554	GO:0005634^cellular_component^nucleus`GO:0050682^molecular_function^AF-2 domain binding`GO:0003708^molecular_function^retinoic acid receptor activity`GO:0000977^molecular_function^RNA polymerase II regulatory region sequence-specific DNA binding`GO:0005496^molecular_function^steroid binding`GO:0003707^molecular_function^steroid hormone receptor activity`GO:0001228^molecular_function^transcriptional activator activity, RNA polymerase II transcription regulatory region sequence-specific DNA binding`GO:0008270^molecular_function^zinc ion binding`GO:0045944^biological_process^positive regulation of transcription by RNA polymerase II`GO:0045893^biological_process^positive regulation of transcription, DNA-templated`GO:0006355^biological_process^regulation of transcription, DNA-templated	GO:0003700^molecular_function^DNA binding transcription factor activity`GO:0008270^molecular_function^zinc ion binding`GO:0043565^molecular_function^sequence-specific DNA binding`GO:0006355^biological_process^regulation of transcription, DNA-templated`GO:0005634^cellular_component^nucleus`GO:0043401^biological_process^steroid hormone mediated signaling pathway
TRINITY_DN101172_c0_g1	TRINITY_DN101172_c0_g1_i1	ANR26_HUMAN^ANR26_HUMAN^Q:323-2086,H:694-1274^38.946%ID^E:6.6e-69^RecName: Full=Ankyrin repeat domain-containing protein 26;^Eukaryota; Metazoa; Chordata; Craniata; Vertebrata; Euteleostomi; Mammalia; Eutheria; Euarchontoglires; Primates; Haplorrhini; Catarrhini; Hominidae; Homo	.	TRINITY_DN101172_c0_g1_i1.p1	2-2086[+]	ANR26_HUMAN^ANR26_HUMAN^Q:86-695,H:672-1274^39.508%ID^E:1.12e-112^RecName: Full=Ankyrin repeat domain-containing protein 26;^Eukaryota; Metazoa; Chordata; Craniata; Vertebrata; Euteleostomi; Mammalia; Eutheria; Euarchontoglires; Primates; Haplorrhini; Catarrhini; Hominidae; Homo	PF14915.5^CCDC144C^CCDC144C protein coiled-coil region^336-638^E:1.8e-87	.	.	COG0666^Ankyrin Repeat	KEGG:hsa:22852	GO:0005813^cellular_component^centrosome`GO:0045599^biological_process^negative regulation of fat cell differentiation	.
TRINITY_DN101172_c0_g2	TRINITY_DN101172_c0_g2_i1	.	.	TRINITY_DN101172_c0_g2_i1.p1	3-725[+]	.	.	.	.	.	.	.	.
TRINITY_DN101151_c0_g1	TRINITY_DN101151_c0_g1_i3	.	.	.	.	.	.	.	.	.	.	.	.
TRINITY_DN101179_c0_g1	TRINITY_DN101179_c0_g1_i1	.	.	.	.	.	.	.	.	.	.	.	.
TRINITY_DN101179_c0_g2	TRINITY_DN101179_c0_g2_i1	.	.	.	.	.	.	.	.	.	.	.	.
TRINITY_DN101158_c0_g1	TRINITY_DN101158_c0_g1_i1	GLT17_HUMAN^GLT17_HUMAN^Q:207-1988,H:5-598^72.742%ID^E:0^RecName: Full=Polypeptide N-acetylgalactosaminyltransferase 17 {ECO:0000305};^Eukaryota; Metazoa; Chordata; Craniata; Vertebrata; Euteleostomi; Mammalia; Eutheria; Euarchontoglires; Primates; Haplorrhini; Catarrhini; Hominidae; Homo	.	TRINITY_DN101158_c0_g1_i1.p1	153-1994[+]	GLT17_HUMAN^GLT17_HUMAN^Q:19-612,H:5-598^72.742%ID^E:0^RecName: Full=Polypeptide N-acetylgalactosaminyltransferase 17 {ECO:0000305};^Eukaryota; Metazoa; Chordata; Craniata; Vertebrata; Euteleostomi; Mammalia; Eutheria; Euarchontoglires; Primates; Haplorrhini; Catarrhini; Hominidae; Homo	PF00535.25^Glycos_transf_2^Glycosyl transferase family 2^170-354^E:1.7e-27`PF00652.21^Ricin_B_lectin^Ricin-type beta-trefoil lectin domain^481-605^E:2.4e-13	.	ExpAA=19.70^PredHel=1^Topology=i21-40o	ENOG410XPMK^UDP-N-acetyl-alpha-D-galactosamine polypeptide N-acetylgalactosaminyltransferase	KEGG:hsa:64409`KO:K00710	GO:0000139^cellular_component^Golgi membrane`GO:0016021^cellular_component^integral component of membrane`GO:0030246^molecular_function^carbohydrate binding`GO:0046872^molecular_function^metal ion binding`GO:0004653^molecular_function^polypeptide N-acetylgalactosaminyltransferase activity`GO:0006486^biological_process^protein glycosylation	.
TRINITY_DN101125_c0_g1	TRINITY_DN101125_c0_g1_i2	.	.	.	.	.	.	.	.	.	.	.	.
TRINITY_DN101125_c0_g2	TRINITY_DN101125_c0_g2_i1	.	.	.	.	.	.	.	.	.	.	.	.
TRINITY_DN101107_c0_g1	TRINITY_DN101107_c0_g1_i1	.	.	.	.	.	.	.	.	.	.	.	.
TRINITY_DN101115_c0_g1	TRINITY_DN101115_c0_g1_i1	.	.	.	.	.	.	.	.	.	.	.	.
TRINITY_DN101115_c0_g2	TRINITY_DN101115_c0_g2_i1	.	.	.	.	.	.	.	.	.	.	.	.
TRINITY_DN101144_c0_g1	TRINITY_DN101144_c0_g1_i1	.	.	.	.	.	.	.	.	.	.	.	.
TRINITY_DN101167_c0_g1	TRINITY_DN101167_c0_g1_i1	.	.	.	.	.	.	.	.	.	.	.	.
TRINITY_DN101167_c0_g1	TRINITY_DN101167_c0_g1_i2	PDCD5_MOUSE^PDCD5_MOUSE^Q:255-611,H:1-117^78.992%ID^E:2.76e-52^RecName: Full=Programmed cell death protein 5;^Eukaryota; Metazoa; Chordata; Craniata; Vertebrata; Euteleostomi; Mammalia; Eutheria; Euarchontoglires; Glires; Rodentia; Myomorpha; Muroidea; Muridae; Murinae; Mus; Mus	.	TRINITY_DN101167_c0_g1_i2.p1	255-638[+]	PDCD5_MOUSE^PDCD5_MOUSE^Q:1-127,H:1-125^79.528%ID^E:7.72e-68^RecName: Full=Programmed cell death protein 5;^Eukaryota; Metazoa; Chordata; Craniata; Vertebrata; Euteleostomi; Mammalia; Eutheria; Euarchontoglires; Glires; Rodentia; Myomorpha; Muroidea; Muridae; Murinae; Mus; Mus	PF01984.19^dsDNA_bind^Double-stranded DNA-binding domain^9-116^E:7.6e-35	.	.	COG2118^DNA-binding protein	KEGG:mmu:100042424`KEGG:mmu:56330`KO:K06875	GO:0005737^cellular_component^cytoplasm`GO:0005829^cellular_component^cytosol`GO:0070062^cellular_component^extracellular exosome`GO:0005634^cellular_component^nucleus`GO:0010698^molecular_function^acetyltransferase activator activity`GO:0048487^molecular_function^beta-tubulin binding`GO:0003677^molecular_function^DNA binding`GO:0008201^molecular_function^heparin binding`GO:0006915^biological_process^apoptotic process`GO:0071560^biological_process^cellular response to transforming growth factor beta stimulus`GO:0008285^biological_process^negative regulation of cell proliferation`GO:1903645^biological_process^negative regulation of chaperone-mediated protein folding`GO:0043065^biological_process^positive regulation of apoptotic process`GO:0043280^biological_process^positive regulation of cysteine-type endopeptidase activity involved in apoptotic process`GO:0010628^biological_process^positive regulation of gene expression`GO:1903638^biological_process^positive regulation of protein import into mitochondrial outer membrane`GO:0090200^biological_process^positive regulation of release of cytochrome c from mitochondria`GO:0012501^biological_process^programmed cell death	GO:0003677^molecular_function^DNA binding
TRINITY_DN101167_c0_g1	TRINITY_DN101167_c0_g1_i3	PDCD5_MOUSE^PDCD5_MOUSE^Q:255-638,H:1-117^75%ID^E:7.51e-51^RecName: Full=Programmed cell death protein 5;^Eukaryota; Metazoa; Chordata; Craniata; Vertebrata; Euteleostomi; Mammalia; Eutheria; Euarchontoglires; Glires; Rodentia; Myomorpha; Muroidea; Muridae; Murinae; Mus; Mus	.	TRINITY_DN101167_c0_g1_i3.p1	255-665[+]	PDCD5_MOUSE^PDCD5_MOUSE^Q:1-136,H:1-125^75.735%ID^E:2.85e-66^RecName: Full=Programmed cell death protein 5;^Eukaryota; Metazoa; Chordata; Craniata; Vertebrata; Euteleostomi; Mammalia; Eutheria; Euarchontoglires; Glires; Rodentia; Myomorpha; Muroidea; Muridae; Murinae; Mus; Mus	PF01984.19^dsDNA_bind^Double-stranded DNA-binding domain^9-125^E:3.2e-34	.	.	COG2118^DNA-binding protein	KEGG:mmu:100042424`KEGG:mmu:56330`KO:K06875	GO:0005737^cellular_component^cytoplasm`GO:0005829^cellular_component^cytosol`GO:0070062^cellular_component^extracellular exosome`GO:0005634^cellular_component^nucleus`GO:0010698^molecular_function^acetyltransferase activator activity`GO:0048487^molecular_function^beta-tubulin binding`GO:0003677^molecular_function^DNA binding`GO:0008201^molecular_function^heparin binding`GO:0006915^biological_process^apoptotic process`GO:0071560^biological_process^cellular response to transforming growth factor beta stimulus`GO:0008285^biological_process^negative regulation of cell proliferation`GO:1903645^biological_process^negative regulation of chaperone-mediated protein folding`GO:0043065^biological_process^positive regulation of apoptotic process`GO:0043280^biological_process^positive regulation of cysteine-type endopeptidase activity involved in apoptotic process`GO:0010628^biological_process^positive regulation of gene expression`GO:1903638^biological_process^positive regulation of protein import into mitochondrial outer membrane`GO:0090200^biological_process^positive regulation of release of cytochrome c from mitochondria`GO:0012501^biological_process^programmed cell death	GO:0003677^molecular_function^DNA binding
TRINITY_DN101153_c0_g1	TRINITY_DN101153_c0_g1_i2	.	.	TRINITY_DN101153_c0_g1_i2.p1	27-722[+]	.	.	.	.	.	.	.	.
TRINITY_DN101122_c0_g1	TRINITY_DN101122_c0_g1_i2	PIGR_RAT^PIGR_RAT^Q:119-1267,H:148-554^22.947%ID^E:3.6e-19^RecName: Full=Polymeric immunoglobulin receptor;^Eukaryota; Metazoa; Chordata; Craniata; Vertebrata; Euteleostomi; Mammalia; Eutheria; Euarchontoglires; Glires; Rodentia; Myomorpha; Muroidea; Muridae; Murinae; Rattus`PIGR_RAT^PIGR_RAT^Q:248-1321,H:86-463^24.87%ID^E:3.62e-18^RecName: Full=Polymeric immunoglobulin receptor;^Eukaryota; Metazoa; Chordata; Craniata; Vertebrata; Euteleostomi; Mammalia; Eutheria; Euarchontoglires; Glires; Rodentia; Myomorpha; Muroidea; Muridae; Murinae; Rattus`PIGR_RAT^PIGR_RAT^Q:107-985,H:249-566^21.914%ID^E:1.1e-09^RecName: Full=Polymeric immunoglobulin receptor;^Eukaryota; Metazoa; Chordata; Craniata; Vertebrata; Euteleostomi; Mammalia; Eutheria; Euarchontoglires; Glires; Rodentia; Myomorpha; Muroidea; Muridae; Murinae; Rattus`PIGR_RAT^PIGR_RAT^Q:410-1261,H:32-330^25.806%ID^E:1.16e-09^RecName: Full=Polymeric immunoglobulin receptor;^Eukaryota; Metazoa; Chordata; Craniata; Vertebrata; Euteleostomi; Mammalia; Eutheria; Euarchontoglires; Glires; Rodentia; Myomorpha; Muroidea; Muridae; Murinae; Rattus	.	TRINITY_DN101122_c0_g1_i2.p1	23-1897[+]	PIGR_RAT^PIGR_RAT^Q:33-415,H:148-554^22.947%ID^E:6.46e-19^RecName: Full=Polymeric immunoglobulin receptor;^Eukaryota; Metazoa; Chordata; Craniata; Vertebrata; Euteleostomi; Mammalia; Eutheria; Euarchontoglires; Glires; Rodentia; Myomorpha; Muroidea; Muridae; Murinae; Rattus`PIGR_RAT^PIGR_RAT^Q:76-433,H:86-463^24.87%ID^E:8.47e-18^RecName: Full=Polymeric immunoglobulin receptor;^Eukaryota; Metazoa; Chordata; Craniata; Vertebrata; Euteleostomi; Mammalia; Eutheria; Euarchontoglires; Glires; Rodentia; Myomorpha; Muroidea; Muridae; Murinae; Rattus`PIGR_RAT^PIGR_RAT^Q:130-449,H:32-368^24.713%ID^E:1.43e-09^RecName: Full=Polymeric immunoglobulin receptor;^Eukaryota; Metazoa; Chordata; Craniata; Vertebrata; Euteleostomi; Mammalia; Eutheria; Euarchontoglires; Glires; Rodentia; Myomorpha; Muroidea; Muridae; Murinae; Rattus`PIGR_RAT^PIGR_RAT^Q:29-321,H:249-566^21.914%ID^E:1.67e-09^RecName: Full=Polymeric immunoglobulin receptor;^Eukaryota; Metazoa; Chordata; Craniata; Vertebrata; Euteleostomi; Mammalia; Eutheria; Euarchontoglires; Glires; Rodentia; Myomorpha; Muroidea; Muridae; Murinae; Rattus	PF07686.16^V-set^Immunoglobulin V-set domain^127-222^E:3.9e-10`PF07686.16^V-set^Immunoglobulin V-set domain^329-426^E:9.9e-09	sigP:1^18^0.567^YES	ExpAA=23.12^PredHel=1^Topology=o439-461i	ENOG41128ZA^polymeric immunoglobulin receptor	KEGG:rno:25046`KO:K13073	GO:0070062^cellular_component^extracellular exosome`GO:0005615^cellular_component^extracellular space`GO:0016021^cellular_component^integral component of membrane`GO:0005886^cellular_component^plasma membrane`GO:0043235^cellular_component^receptor complex`GO:0055038^cellular_component^recycling endosome membrane`GO:0030133^cellular_component^transport vesicle`GO:0005154^molecular_function^epidermal growth factor receptor binding`GO:0001792^molecular_function^polymeric immunoglobulin receptor activity`GO:0001580^biological_process^detection of chemical stimulus involved in sensory perception of bitter taste`GO:0007173^biological_process^epidermal growth factor receptor signaling pathway`GO:0038093^biological_process^Fc receptor signaling pathway`GO:0002415^biological_process^immunoglobulin transcytosis in epithelial cells mediated by polymeric immunoglobulin receptor`GO:0043113^biological_process^receptor clustering`GO:0001895^biological_process^retina homeostasis	.
TRINITY_DN101165_c0_g1	TRINITY_DN101165_c0_g1_i2	CNTLN_HUMAN^CNTLN_HUMAN^Q:189-800,H:164-367^40.196%ID^E:6.46e-44^RecName: Full=Centlein;^Eukaryota; Metazoa; Chordata; Craniata; Vertebrata; Euteleostomi; Mammalia; Eutheria; Euarchontoglires; Primates; Haplorrhini; Catarrhini; Hominidae; Homo`CNTLN_HUMAN^CNTLN_HUMAN^Q:56-187,H:119-162^84.091%ID^E:6.46e-44^RecName: Full=Centlein;^Eukaryota; Metazoa; Chordata; Craniata; Vertebrata; Euteleostomi; Mammalia; Eutheria; Euarchontoglires; Primates; Haplorrhini; Catarrhini; Hominidae; Homo	.	TRINITY_DN101165_c0_g1_i2.p1	2-367[+]	CNTLN_MOUSE^CNTLN_MOUSE^Q:19-62,H:119-162^79.545%ID^E:5.9e-19^RecName: Full=Centlein;^Eukaryota; Metazoa; Chordata; Craniata; Vertebrata; Euteleostomi; Mammalia; Eutheria; Euarchontoglires; Glires; Rodentia; Myomorpha; Muroidea; Muridae; Murinae; Mus; Mus	.	.	.	ENOG410XRNE^Centlein, centrosomal protein	KEGG:mmu:338349`KO:K16467	GO:0005814^cellular_component^centriole`GO:0005813^cellular_component^centrosome`GO:0005737^cellular_component^cytoplasm`GO:0005829^cellular_component^cytosol`GO:0070062^cellular_component^extracellular exosome`GO:0005654^cellular_component^nucleoplasm`GO:0030674^molecular_function^protein binding, bridging`GO:0019904^molecular_function^protein domain specific binding`GO:0019901^molecular_function^protein kinase binding`GO:0010457^biological_process^centriole-centriole cohesion`GO:0033365^biological_process^protein localization to organelle	.
TRINITY_DN101108_c0_g1	TRINITY_DN101108_c0_g1_i4	.	.	.	.	.	.	.	.	.	.	.	.
TRINITY_DN101180_c0_g2	TRINITY_DN101180_c0_g2_i1	.	.	.	.	.	.	.	.	.	.	.	.
TRINITY_DN101180_c0_g1	TRINITY_DN101180_c0_g1_i2	UPK1A_BOVIN^UPK1A_BOVIN^Q:282-884,H:39-240^53.96%ID^E:3.88e-67^RecName: Full=Uroplakin-1a;^Eukaryota; Metazoa; Chordata; Craniata; Vertebrata; Euteleostomi; Mammalia; Eutheria; Laurasiatheria; Cetartiodactyla; Ruminantia; Pecora; Bovidae; Bovinae; Bos	.	TRINITY_DN101180_c0_g1_i2.p1	189-941[+]	UPK1A_BOVIN^UPK1A_BOVIN^Q:3-250,H:10-258^49.398%ID^E:1.71e-87^RecName: Full=Uroplakin-1a;^Eukaryota; Metazoa; Chordata; Craniata; Vertebrata; Euteleostomi; Mammalia; Eutheria; Laurasiatheria; Cetartiodactyla; Ruminantia; Pecora; Bovidae; Bovinae; Bos	PF00335.19^Tetraspannin^Tetraspanin family^10-246^E:1.2e-27	.	ExpAA=91.58^PredHel=4^Topology=i13-35o55-77i84-106o226-248i	ENOG4111IRY^tetraspanin	KEGG:bta:282112`KO:K17347	GO:0005783^cellular_component^endoplasmic reticulum`GO:0016021^cellular_component^integral component of membrane`GO:0005887^cellular_component^integral component of plasma membrane`GO:0005886^cellular_component^plasma membrane`GO:0042803^molecular_function^protein homodimerization activity`GO:0007166^biological_process^cell surface receptor signaling pathway`GO:0030855^biological_process^epithelial cell differentiation`GO:0051259^biological_process^protein oligomerization	GO:0016021^cellular_component^integral component of membrane
TRINITY_DN101126_c0_g1	TRINITY_DN101126_c0_g1_i1	.	.	.	.	.	.	.	.	.	.	.	.
TRINITY_DN101133_c0_g2	TRINITY_DN101133_c0_g2_i2	PPM1H_RAT^PPM1H_RAT^Q:17-943,H:203-511^83.495%ID^E:0^RecName: Full=Protein phosphatase 1H;^Eukaryota; Metazoa; Chordata; Craniata; Vertebrata; Euteleostomi; Mammalia; Eutheria; Euarchontoglires; Glires; Rodentia; Myomorpha; Muroidea; Muridae; Murinae; Rattus	.	TRINITY_DN101133_c0_g2_i2.p1	2-952[+]	PPM1H_MOUSE^PPM1H_MOUSE^Q:6-314,H:203-511^83.495%ID^E:0^RecName: Full=Protein phosphatase 1H;^Eukaryota; Metazoa; Chordata; Craniata; Vertebrata; Euteleostomi; Mammalia; Eutheria; Euarchontoglires; Glires; Rodentia; Myomorpha; Muroidea; Muridae; Murinae; Mus; Mus	PF00481.20^PP2C^Protein phosphatase 2C^32-121^E:5.5e-14`PF00481.20^PP2C^Protein phosphatase 2C^181-275^E:1.5e-11	.	ExpAA=17.91^PredHel=1^Topology=i64-86o	ENOG410XP4B^protein phosphatase, Mg2 Mn2 dependent	KEGG:mmu:319468`KO:K17503	GO:0005737^cellular_component^cytoplasm`GO:0005654^cellular_component^nucleoplasm`GO:0005634^cellular_component^nucleus`GO:0004721^molecular_function^phosphoprotein phosphatase activity`GO:0004722^molecular_function^protein serine/threonine phosphatase activity	GO:0003824^molecular_function^catalytic activity
TRINITY_DN101194_c0_g1	TRINITY_DN101194_c0_g1_i1	.	.	.	.	.	.	.	.	.	.	.	.
TRINITY_DN101120_c0_g1	TRINITY_DN101120_c0_g1_i1	AKIP1_MOUSE^AKIP1_MOUSE^Q:445-1026,H:17-210^28.846%ID^E:8.29e-14^RecName: Full=A-kinase-interacting protein 1;^Eukaryota; Metazoa; Chordata; Craniata; Vertebrata; Euteleostomi; Mammalia; Eutheria; Euarchontoglires; Glires; Rodentia; Myomorpha; Muroidea; Muridae; Murinae; Mus; Mus	.	TRINITY_DN101120_c0_g1_i1.p1	418-1035[+]	AKIP1_MOUSE^AKIP1_MOUSE^Q:10-203,H:17-210^27.982%ID^E:9.84e-16^RecName: Full=A-kinase-interacting protein 1;^Eukaryota; Metazoa; Chordata; Craniata; Vertebrata; Euteleostomi; Mammalia; Eutheria; Euarchontoglires; Glires; Rodentia; Myomorpha; Muroidea; Muridae; Murinae; Mus; Mus	.	.	.	ENOG41114P0^A kinase (PRKA) interacting protein 1	KEGG:mmu:57373	GO:0005654^cellular_component^nucleoplasm`GO:0005634^cellular_component^nucleus`GO:0048471^cellular_component^perinuclear region of cytoplasm`GO:1901222^biological_process^regulation of NIK/NF-kappaB signaling`GO:0034446^biological_process^substrate adhesion-dependent cell spreading	.
TRINITY_DN101189_c0_g1	TRINITY_DN101189_c0_g1_i1	.	.	TRINITY_DN101189_c0_g1_i1.p1	1-663[+]	.	.	.	.	.	.	.	.
TRINITY_DN101109_c0_g1	TRINITY_DN101109_c0_g1_i1	.	.	.	.	.	.	.	.	.	.	.	.
TRINITY_DN101155_c0_g2	TRINITY_DN101155_c0_g2_i1	GCNT4_DANRE^GCNT4_DANRE^Q:222-1445,H:1-405^68.627%ID^E:0^RecName: Full=Beta-1,3-galactosyl-O-glycosyl-glycoprotein beta-1,6-N-acetylglucosaminyltransferase 4;^Eukaryota; Metazoa; Chordata; Craniata; Vertebrata; Euteleostomi; Actinopterygii; Neopterygii; Teleostei; Ostariophysi; Cypriniformes; Cyprinidae; Danio	.	TRINITY_DN101155_c0_g2_i1.p1	219-1514[+]	GCNT4_DANRE^GCNT4_DANRE^Q:2-423,H:1-419^68.957%ID^E:0^RecName: Full=Beta-1,3-galactosyl-O-glycosyl-glycoprotein beta-1,6-N-acetylglucosaminyltransferase 4;^Eukaryota; Metazoa; Chordata; Craniata; Vertebrata; Euteleostomi; Actinopterygii; Neopterygii; Teleostei; Ostariophysi; Cypriniformes; Cyprinidae; Danio	PF02485.20^Branch^Core-2/I-Branching enzyme^124-392^E:7.2e-49	.	ExpAA=16.42^PredHel=1^Topology=i16-33o	ENOG410XQ7M^Glucosaminyl (N-acetyl) transferase	KEGG:dre:324510`KO:K09663	GO:0000139^cellular_component^Golgi membrane`GO:0016021^cellular_component^integral component of membrane`GO:0003829^molecular_function^beta-1,3-galactosyl-O-glycosyl-glycoprotein beta-1,6-N-acetylglucosaminyltransferase activity`GO:0006486^biological_process^protein glycosylation	GO:0008375^molecular_function^acetylglucosaminyltransferase activity`GO:0016020^cellular_component^membrane
TRINITY_DN101185_c0_g1	TRINITY_DN101185_c0_g1_i1	ADPGK_MOUSE^ADPGK_MOUSE^Q:445-1698,H:74-488^34.038%ID^E:4.12e-61^RecName: Full=ADP-dependent glucokinase;^Eukaryota; Metazoa; Chordata; Craniata; Vertebrata; Euteleostomi; Mammalia; Eutheria; Euarchontoglires; Glires; Rodentia; Myomorpha; Muroidea; Muridae; Murinae; Mus; Mus	.	TRINITY_DN101185_c0_g1_i1.p1	265-1713[+]	ADPGK_MOUSE^ADPGK_MOUSE^Q:61-478,H:74-488^34.038%ID^E:3.99e-62^RecName: Full=ADP-dependent glucokinase;^Eukaryota; Metazoa; Chordata; Craniata; Vertebrata; Euteleostomi; Mammalia; Eutheria; Euarchontoglires; Glires; Rodentia; Myomorpha; Muroidea; Muridae; Murinae; Mus; Mus	PF04587.14^ADP_PFK_GK^ADP-specific Phosphofructokinase/Glucokinase conserved region^61-479^E:3.2e-148	.	.	ENOG410Z7J9^ADP-dependent glucokinase	KEGG:mmu:72141`KO:K08074	GO:0005783^cellular_component^endoplasmic reticulum`GO:0005576^cellular_component^extracellular region`GO:0016020^cellular_component^membrane`GO:0043843^molecular_function^ADP-specific glucokinase activity`GO:0046872^molecular_function^metal ion binding`GO:0006006^biological_process^glucose metabolic process`GO:0006096^biological_process^glycolytic process	GO:0016773^molecular_function^phosphotransferase activity, alcohol group as acceptor`GO:0005975^biological_process^carbohydrate metabolic process
TRINITY_DN101195_c0_g1	TRINITY_DN101195_c0_g1_i2	AGRF5_HUMAN^AGRF5_HUMAN^Q:135-572,H:702-845^27.815%ID^E:7.58e-10^RecName: Full=Adhesion G protein-coupled receptor F5 {ECO:0000303|PubMed:25713288};^Eukaryota; Metazoa; Chordata; Craniata; Vertebrata; Euteleostomi; Mammalia; Eutheria; Euarchontoglires; Primates; Haplorrhini; Catarrhini; Hominidae; Homo	.	TRINITY_DN101195_c0_g1_i2.p1	3-737[+]	AGRF5_HUMAN^AGRF5_HUMAN^Q:45-190,H:702-845^27.815%ID^E:6.82e-10^RecName: Full=Adhesion G protein-coupled receptor F5 {ECO:0000303|PubMed:25713288};^Eukaryota; Metazoa; Chordata; Craniata; Vertebrata; Euteleostomi; Mammalia; Eutheria; Euarchontoglires; Primates; Haplorrhini; Catarrhini; Hominidae; Homo	PF16489.4^GAIN^GPCR-Autoproteolysis INducing (GAIN) domain^65-212^E:1.9e-07	.	.	ENOG410XSD2^G- protein-coupled receptor	KEGG:hsa:221395`KO:K08458	GO:0045177^cellular_component^apical part of cell`GO:0009986^cellular_component^cell surface`GO:0031410^cellular_component^cytoplasmic vesicle`GO:0016021^cellular_component^integral component of membrane`GO:0005886^cellular_component^plasma membrane`GO:0004930^molecular_function^G-protein coupled receptor activity`GO:0007166^biological_process^cell surface receptor signaling pathway`GO:0006112^biological_process^energy reserve metabolic process`GO:0045444^biological_process^fat cell differentiation`GO:0007186^biological_process^G-protein coupled receptor signaling pathway`GO:0042593^biological_process^glucose homeostasis`GO:0043031^biological_process^negative regulation of macrophage activation`GO:0071073^biological_process^positive regulation of phospholipid biosynthetic process`GO:0043129^biological_process^surfactant homeostasis	.
TRINITY_DN101181_c0_g1	TRINITY_DN101181_c0_g1_i2	PNOC_RAT^PNOC_RAT^Q:103-228,H:129-170^64.286%ID^E:9.78e-10^RecName: Full=Prepronociceptin;^Eukaryota; Metazoa; Chordata; Craniata; Vertebrata; Euteleostomi; Mammalia; Eutheria; Euarchontoglires; Glires; Rodentia; Myomorpha; Muroidea; Muridae; Murinae; Rattus	.	.	.	.	.	.	.	ENOG4111JDY^Prepronociceptin	KEGG:rno:25516	GO:0043679^cellular_component^axon terminus`GO:0030425^cellular_component^dendrite`GO:0005576^cellular_component^extracellular region`GO:0043025^cellular_component^neuronal cell body`GO:0005886^cellular_component^plasma membrane`GO:0005184^molecular_function^neuropeptide hormone activity`GO:0001515^molecular_function^opioid peptide activity`GO:0031628^molecular_function^opioid receptor binding`GO:0007268^biological_process^chemical synaptic transmission`GO:0007565^biological_process^female pregnancy`GO:0007218^biological_process^neuropeptide signaling pathway`GO:0007600^biological_process^sensory perception	.
TRINITY_DN101178_c0_g1	TRINITY_DN101178_c0_g1_i1	RHG32_XENLA^RHG32_XENLA^Q:74-394,H:1598-1682^43.925%ID^E:8.26e-07^RecName: Full=Rho GTPase-activating protein 32;^Eukaryota; Metazoa; Chordata; Craniata; Vertebrata; Euteleostomi; Amphibia; Batrachia; Anura; Pipoidea; Pipidae; Xenopodinae; Xenopus; Xenopus	.	TRINITY_DN101178_c0_g1_i1.p2	2-1003[+]	RHG32_HUMAN^RHG32_HUMAN^Q:12-137,H:1708-1806^37.008%ID^E:1.23e-09^RecName: Full=Rho GTPase-activating protein 32;^Eukaryota; Metazoa; Chordata; Craniata; Vertebrata; Euteleostomi; Mammalia; Eutheria; Euarchontoglires; Primates; Haplorrhini; Catarrhini; Hominidae; Homo	.	.	.	ENOG410Y1FN^rho GTPase activating protein	KEGG:hsa:9743`KO:K20647	GO:0015629^cellular_component^actin cytoskeleton`GO:0005938^cellular_component^cell cortex`GO:0030054^cellular_component^cell junction`GO:0005829^cellular_component^cytosol`GO:0043197^cellular_component^dendritic spine`GO:0005789^cellular_component^endoplasmic reticulum membrane`GO:0010008^cellular_component^endosome membrane`GO:0001650^cellular_component^fibrillar center`GO:0005794^cellular_component^Golgi apparatus`GO:0000139^cellular_component^Golgi membrane`GO:0005654^cellular_component^nucleoplasm`GO:0014069^cellular_component^postsynaptic density`GO:0045211^cellular_component^postsynaptic membrane`GO:0005096^molecular_function^GTPase activator activity`GO:0035091^molecular_function^phosphatidylinositol binding`GO:0051056^biological_process^regulation of small GTPase mediated signal transduction`GO:0007264^biological_process^small GTPase mediated signal transduction	.
TRINITY_DN101178_c1_g1	TRINITY_DN101178_c1_g1_i1	.	.	.	.	.	.	.	.	.	.	.	.
TRINITY_DN101170_c0_g1	TRINITY_DN101170_c0_g1_i1	TITIN_HUMAN^TITIN_HUMAN^Q:3-1358,H:2217-2668^57.743%ID^E:4.8e-172^RecName: Full=Titin;^Eukaryota; Metazoa; Chordata; Craniata; Vertebrata; Euteleostomi; Mammalia; Eutheria; Euarchontoglires; Primates; Haplorrhini; Catarrhini; Hominidae; Homo`TITIN_HUMAN^TITIN_HUMAN^Q:210-1343,H:2552-2925^30.688%ID^E:9.31e-50^RecName: Full=Titin;^Eukaryota; Metazoa; Chordata; Craniata; Vertebrata; Euteleostomi; Mammalia; Eutheria; Euarchontoglires; Primates; Haplorrhini; Catarrhini; Hominidae; Homo`TITIN_HUMAN^TITIN_HUMAN^Q:9-1343,H:2577-3012^29.53%ID^E:1.83e-47^RecName: Full=Titin;^Eukaryota; Metazoa; Chordata; Craniata; Vertebrata; Euteleostomi; Mammalia; Eutheria; Euarchontoglires; Primates; Haplorrhini; Catarrhini; Hominidae; Homo`TITIN_HUMAN^TITIN_HUMAN^Q:6-1349,H:2663-3103^28.603%ID^E:6.77e-44^RecName: Full=Titin;^Eukaryota; Metazoa; Chordata; Craniata; Vertebrata; Euteleostomi; Mammalia; Eutheria; Euarchontoglires; Primates; Haplorrhini; Catarrhini; Hominidae; Homo`TITIN_HUMAN^TITIN_HUMAN^Q:210-1343,H:13142-13522^30.13%ID^E:1e-40^RecName: Full=Titin;^Eukaryota; Metazoa; Chordata; Craniata; Vertebrata; Euteleostomi; Mammalia; Eutheria; Euarchontoglires; Primates; Haplorrhini; Catarrhini; Hominidae; Homo`TITIN_HUMAN^TITIN_HUMAN^Q:6-1325,H:2838-3277^28.982%ID^E:7.23e-39^RecName: Full=Titin;^Eukaryota; Metazoa; Chordata; Craniata; Vertebrata; Euteleostomi; Mammalia; Eutheria; Euarchontoglires; Primates; Haplorrhini; Catarrhini; Hominidae; Homo`TITIN_HUMAN^TITIN_HUMAN^Q:15-1322,H:12894-13337^26.813%ID^E:2.04e-38^RecName: Full=Titin;^Eukaryota; Metazoa; Chordata; Craniata; Vertebrata; Euteleostomi; Mammalia; Eutheria; Euarchontoglires; Primates; Haplorrhini; Catarrhini; Hominidae; Homo`TITIN_HUMAN^TITIN_HUMAN^Q:210-1346,H:12609-12989^28.312%ID^E:9.49e-37^RecName: Full=Titin;^Eukaryota; Metazoa; Chordata; Craniata; Vertebrata; Euteleostomi; Mammalia; Eutheria; Euarchontoglires; Primates; Haplorrhini; Catarrhini; Hominidae; Homo`TITIN_HUMAN^TITIN_HUMAN^Q:204-1349,H:12784-13168^30.155%ID^E:1.01e-36^RecName: Full=Titin;^Eukaryota; Metazoa; Chordata; Craniata; Vertebrata; Euteleostomi; Mammalia; Eutheria; Euarchontoglires; Primates; Haplorrhini; Catarrhini; Hominidae; Homo`TITIN_HUMAN^TITIN_HUMAN^Q:9-1364,H:13256-13712^26.898%ID^E:7.37e-33^RecName: Full=Titin;^Eukaryota; Metazoa; Chordata; Craniata; Vertebrata; Euteleostomi; Mammalia; Eutheria; Euarchontoglires; Primates; Haplorrhini; Catarrhini; Hominidae; Homo`TITIN_HUMAN^TITIN_HUMAN^Q:6-1310,H:2925-3377^27.079%ID^E:2.28e-32^RecName: Full=Titin;^Eukaryota; Metazoa; Chordata; Craniata; Vertebrata; Euteleostomi; Mammalia; Eutheria; Euarchontoglires; Primates; Haplorrhini; Catarrhini; Hominidae; Homo`TITIN_HUMAN^TITIN_HUMAN^Q:210-1343,H:12432-12810^29.427%ID^E:4.92e-29^RecName: Full=Titin;^Eukaryota; Metazoa; Chordata; Craniata; Vertebrata; Euteleostomi; Mammalia; Eutheria; Euarchontoglires; Primates; Haplorrhini; Catarrhini; Hominidae; Homo`TITIN_HUMAN^TITIN_HUMAN^Q:3-1325,H:13343-13787^25.926%ID^E:2.44e-27^RecName: Full=Titin;^Eukaryota; Metazoa; Chordata; Craniata; Vertebrata; Euteleostomi; Mammalia; Eutheria; Euarchontoglires; Primates; Haplorrhini; Catarrhini; Hominidae; Homo`TITIN_HUMAN^TITIN_HUMAN^Q:201-1346,H:12340-12722^27.179%ID^E:2.54e-26^RecName: Full=Titin;^Eukaryota; Metazoa; Chordata; Craniata; Vertebrata; Euteleostomi; Mammalia; Eutheria; Euarchontoglires; Primates; Haplorrhini; Catarrhini; Hominidae; Homo`TITIN_HUMAN^TITIN_HUMAN^Q:204-1319,H:13496-13874^25.974%ID^E:2.25e-24^RecName: Full=Titin;^Eukaryota; Metazoa; Chordata; Craniata; Vertebrata; Euteleostomi; Mammalia; Eutheria; Euarchontoglires; Primates; Haplorrhini; Catarrhini; Hominidae; Homo`TITIN_HUMAN^TITIN_HUMAN^Q:6-1199,H:3012-3431^23.168%ID^E:2.42e-22^RecName: Full=Titin;^Eukaryota; Metazoa; Chordata; Craniata; Vertebrata; Euteleostomi; Mammalia; Eutheria; Euarchontoglires; Primates; Haplorrhini; Catarrhini; Hominidae; Homo`TITIN_HUMAN^TITIN_HUMAN^Q:417-1259,H:9582-9868^28.425%ID^E:1.9e-19^RecName: Full=Titin;^Eukaryota; Metazoa; Chordata; Craniata; Vertebrata; Euteleostomi; Mammalia; Eutheria; Euarchontoglires; Primates; Haplorrhini; Catarrhini; Hominidae; Homo`TITIN_HUMAN^TITIN_HUMAN^Q:207-908,H:9603-9833^26.695%ID^E:3.37e-19^RecName: Full=Titin;^Eukaryota; Metazoa; Chordata; Craniata; Vertebrata; Euteleostomi; Mammalia; Eutheria; Euarchontoglires; Primates; Haplorrhini; Catarrhini; Hominidae; Homo`TITIN_HUMAN^TITIN_HUMAN^Q:27-1319,H:12099-12536^25%ID^E:7.89e-19^RecName: Full=Titin;^Eukaryota; Metazoa; Chordata; Craniata; Vertebrata; Euteleostomi; Mammalia; Eutheria; Euarchontoglires; Primates; Haplorrhini; Catarrhini; Hominidae; Homo`TITIN_HUMAN^TITIN_HUMAN^Q:312-1229,H:13714-14017^23.871%ID^E:9.27e-19^RecName: Full=Titin;^Eukaryota; Metazoa; Chordata; Craniata; Vertebrata; Euteleostomi; Mammalia; Eutheria; Euarchontoglires; Primates; Haplorrhini; Catarrhini; Hominidae; Homo`TITIN_HUMAN^TITIN_HUMAN^Q:363-1352,H:2063-2402^27.557%ID^E:3.92e-17^RecName: Full=Titin;^Eukaryota; Metazoa; Chordata; Craniata; Vertebrata; Euteleostomi; Mammalia; Eutheria; Euarchontoglires; Primates; Haplorrhini; Catarrhini; Hominidae; Homo`TITIN_HUMAN^TITIN_HUMAN^Q:201-1343,H:12062-12455^23.929%ID^E:5.71e-16^RecName: Full=Titin;^Eukaryota; Metazoa; Chordata; Craniata; Vertebrata; Euteleostomi; Mammalia; Eutheria; Euarchontoglires; Primates; Haplorrhini; Catarrhini; Hominidae; Homo`TITIN_HUMAN^TITIN_HUMAN^Q:696-1316,H:9583-9795^28.037%ID^E:1.77e-15^RecName: Full=Titin;^Eukaryota; Metazoa; Chordata; Craniata; Vertebrata; Euteleostomi; Mammalia; Eutheria; Euarchontoglires; Primates; Haplorrhini; Catarrhini; Hominidae; Homo`TITIN_HUMAN^TITIN_HUMAN^Q:12-944,H:13708-14013^26.266%ID^E:3.01e-15^RecName: Full=Titin;^Eukaryota; Metazoa; Chordata; Craniata; Vertebrata; Euteleostomi; Mammalia; Eutheria; Euarchontoglires; Primates; Haplorrhini; Catarrhini; Hominidae; Homo`TITIN_HUMAN^TITIN_HUMAN^Q:3-1325,H:5363-5827^23.319%ID^E:7.33e-15^RecName: Full=Titin;^Eukaryota; Metazoa; Chordata; Craniata; Vertebrata; Euteleostomi; Mammalia; Eutheria; Euarchontoglires; Primates; Haplorrhini; Catarrhini; Hominidae; Homo`TITIN_HUMAN^TITIN_HUMAN^Q:3-1325,H:8652-9118^23.779%ID^E:7.87e-15^RecName: Full=Titin;^Eukaryota; Metazoa; Chordata; Craniata; Vertebrata; Euteleostomi; Mammalia; Eutheria; Euarchontoglires; Primates; Haplorrhini; Catarrhini; Hominidae; Homo`TITIN_HUMAN^TITIN_HUMAN^Q:246-1349,H:8641-9030^22.194%ID^E:1.91e-14^RecName: Full=Titin;^Eukaryota; Metazoa; Chordata; Craniata; Vertebrata; Euteleostomi; Mammalia; Eutheria; Euarchontoglires; Primates; Haplorrhini; Catarrhini; Hominidae; Homo`TITIN_HUMAN^TITIN_HUMAN^Q:219-764,H:9694-9878^26.486%ID^E:3.84e-14^RecName: Full=Titin;^Eukaryota; Metazoa; Chordata; Craniata; Vertebrata; Euteleostomi; Mammalia; Eutheria; Euarchontoglires; Primates; Haplorrhini; Catarrhini; Hominidae; Homo`TITIN_HUMAN^TITIN_HUMAN^Q:396-1325,H:12034-12361^25.152%ID^E:2.81e-13^RecName: Full=Titin;^Eukaryota; Metazoa; Chordata; Craniata; Vertebrata; Euteleostomi; Mammalia; Eutheria; Euarchontoglires; Primates; Haplorrhini; Catarrhini; Hominidae; Homo`TITIN_HUMAN^TITIN_HUMAN^Q:3-950,H:9123-9473^24.929%ID^E:3.38e-13^RecName: Full=Titin;^Eukaryota; Metazoa; Chordata; Craniata; Vertebrata; Euteleostomi; Mammalia; Eutheria; Euarchontoglires; Primates; Haplorrhini; Catarrhini; Hominidae; Homo`TITIN_HUMAN^TITIN_HUMAN^Q:249-1319,H:6101-6480^23.117%ID^E:1.7e-11^RecName: Full=Titin;^Eukaryota; Metazoa; Chordata; Craniata; Vertebrata; Euteleostomi; Mammalia; Eutheria; Euarchontoglires; Primates; Haplorrhini; Catarrhini; Hominidae; Homo`TITIN_HUMAN^TITIN_HUMAN^Q:249-1331,H:6197-6577^24.615%ID^E:2.96e-11^RecName: Full=Titin;^Eukaryota; Metazoa; Chordata; Craniata; Vertebrata; Euteleostomi; Mammalia; Eutheria; Euarchontoglires; Primates; Haplorrhini; Catarrhini; Hominidae; Homo`TITIN_HUMAN^TITIN_HUMAN^Q:3-728,H:13792-14027^26.337%ID^E:2.26e-10^RecName: Full=Titin;^Eukaryota; Metazoa; Chordata; Craniata; Vertebrata; Euteleostomi; Mammalia; Eutheria; Euarchontoglires; Primates; Haplorrhini; Catarrhini; Hominidae; Homo`TITIN_HUMAN^TITIN_HUMAN^Q:246-1343,H:4697-5084^21.859%ID^E:6.03e-10^RecName: Full=Titin;^Eukaryota; Metazoa; Chordata; Craniata; Vertebrata; Euteleostomi; Mammalia; Eutheria; Euarchontoglires; Primates; Haplorrhini; Catarrhini; Hominidae; Homo`TITIN_HUMAN^TITIN_HUMAN^Q:249-1346,H:7794-8184^22.392%ID^E:9.8e-10^RecName: Full=Titin;^Eukaryota; Metazoa; Chordata; Craniata; Vertebrata; Euteleostomi; Mammalia; Eutheria; Euarchontoglires; Primates; Haplorrhini; Catarrhini; Hominidae; Homo`TITIN_HUMAN^TITIN_HUMAN^Q:246-1340,H:5821-6207^20.663%ID^E:1.98e-09^RecName: Full=Titin;^Eukaryota; Metazoa; Chordata; Craniata; Vertebrata; Euteleostomi; Mammalia; Eutheria; Euarchontoglires; Primates; Haplorrhini; Catarrhini; Hominidae; Homo`TITIN_HUMAN^TITIN_HUMAN^Q:945-1325,H:9581-9709^25.581%ID^E:2.48e-09^RecName: Full=Titin;^Eukaryota; Metazoa; Chordata; Craniata; Vertebrata; Euteleostomi; Mammalia; Eutheria; Euarchontoglires; Primates; Haplorrhini; Catarrhini; Hominidae; Homo`TITIN_HUMAN^TITIN_HUMAN^Q:249-1316,H:8546-8923^22.105%ID^E:6.87e-09^RecName: Full=Titin;^Eukaryota; Metazoa; Chordata; Craniata; Vertebrata; Euteleostomi; Mammalia; Eutheria; Euarchontoglires; Primates; Haplorrhini; Catarrhini; Hominidae; Homo`TITIN_HUMAN^TITIN_HUMAN^Q:318-950,H:7535-7759^27.313%ID^E:8.03e-09^RecName: Full=Titin;^Eukaryota; Metazoa; Chordata; Craniata; Vertebrata; Euteleostomi; Mammalia; Eutheria; Euarchontoglires; Primates; Haplorrhini; Catarrhini; Hominidae; Homo`TITIN_HUMAN^TITIN_HUMAN^Q:6-1160,H:4427-4828^22.139%ID^E:8.17e-09^RecName: Full=Titin;^Eukaryota; Metazoa; Chordata; Craniata; Vertebrata; Euteleostomi; Mammalia; Eutheria; Euarchontoglires; Primates; Haplorrhini; Catarrhini; Hominidae; Homo`TITIN_HUMAN^TITIN_HUMAN^Q:249-1325,H:8266-8647^23.057%ID^E:8.31e-09^RecName: Full=Titin;^Eukaryota; Metazoa; Chordata; Craniata; Vertebrata; Euteleostomi; Mammalia; Eutheria; Euarchontoglires; Primates; Haplorrhini; Catarrhini; Hominidae; Homo`TITIN_HUMAN^TITIN_HUMAN^Q:249-1190,H:4977-5307^22.093%ID^E:8.46e-09^RecName: Full=Titin;^Eukaryota; Metazoa; Chordata; Craniata; Vertebrata; Euteleostomi; Mammalia; Eutheria; Euarchontoglires; Primates; Haplorrhini; Catarrhini; Hominidae; Homo`TITIN_HUMAN^TITIN_HUMAN^Q:207-1319,H:5900-6293^23.691%ID^E:8.76e-09^RecName: Full=Titin;^Eukaryota; Metazoa; Chordata; Craniata; Vertebrata; Euteleostomi; Mammalia; Eutheria; Euarchontoglires; Primates; Haplorrhini; Catarrhini; Hominidae; Homo`TITIN_HUMAN^TITIN_HUMAN^Q:246-1172,H:7979-8307^23.03%ID^E:2.17e-08^RecName: Full=Titin;^Eukaryota; Metazoa; Chordata; Craniata; Vertebrata; Euteleostomi; Mammalia; Eutheria; Euarchontoglires; Primates; Haplorrhini; Catarrhini; Hominidae; Homo`TITIN_HUMAN^TITIN_HUMAN^Q:9-950,H:4803-5131^24.699%ID^E:2.62e-08^RecName: Full=Titin;^Eukaryota; Metazoa; Chordata; Craniata; Vertebrata; Euteleostomi; Mammalia; Eutheria; Euarchontoglires; Primates; Haplorrhini; Catarrhini; Hominidae; Homo`TITIN_HUMAN^TITIN_HUMAN^Q:201-1325,H:7214-7610^24.444%ID^E:7.98e-08^RecName: Full=Titin;^Eukaryota; Metazoa; Chordata; Craniata; Vertebrata; Euteleostomi; Mammalia; Eutheria; Euarchontoglires; Primates; Haplorrhini; Catarrhini; Hominidae; Homo`TITIN_HUMAN^TITIN_HUMAN^Q:240-1193,H:4317-4652^24.036%ID^E:8.19e-08^RecName: Full=Titin;^Eukaryota; Metazoa; Chordata; Craniata; Vertebrata; Euteleostomi; Mammalia; Eutheria; Euarchontoglires; Primates; Haplorrhini; Catarrhini; Hominidae; Homo`TITIN_HUMAN^TITIN_HUMAN^Q:246-683,H:32649-32811^30.061%ID^E:1.19e-07^RecName: Full=Titin;^Eukaryota; Metazoa; Chordata; Craniata; Vertebrata; Euteleostomi; Mammalia; Eutheria; Euarchontoglires; Primates; Haplorrhini; Catarrhini; Hominidae; Homo`TITIN_HUMAN^TITIN_HUMAN^Q:246-1319,H:7038-7421^22.165%ID^E:1.4e-07^RecName: Full=Titin;^Eukaryota; Metazoa; Chordata; Craniata; Vertebrata; Euteleostomi; Mammalia; Eutheria; Euarchontoglires; Primates; Haplorrhini; Catarrhini; Hominidae; Homo`TITIN_HUMAN^TITIN_HUMAN^Q:3-1280,H:8745-9197^20.563%ID^E:1.7e-07^RecName: Full=Titin;^Eukaryota; Metazoa; Chordata; Craniata; Vertebrata; Euteleostomi; Mammalia; Eutheria; Euarchontoglires; Primates; Haplorrhini; Catarrhini; Hominidae; Homo`TITIN_HUMAN^TITIN_HUMAN^Q:354-1346,H:6888-7243^21.508%ID^E:5.36e-07^RecName: Full=Titin;^Eukaryota; Metazoa; Chordata; Craniata; Vertebrata; Euteleostomi; Mammalia; Eutheria; Euarchontoglires; Primates; Haplorrhini; Catarrhini; Hominidae; Homo`TITIN_HUMAN^TITIN_HUMAN^Q:246-1367,H:5259-5657^21.707%ID^E:5.84e-07^RecName: Full=Titin;^Eukaryota; Metazoa; Chordata; Craniata; Vertebrata; Euteleostomi; Mammalia; Eutheria; Euarchontoglires; Primates; Haplorrhini; Catarrhini; Hominidae; Homo`TITIN_HUMAN^TITIN_HUMAN^Q:3-1349,H:7241-7722^23.124%ID^E:2.87e-06^RecName: Full=Titin;^Eukaryota; Metazoa; Chordata; Craniata; Vertebrata; Euteleostomi; Mammalia; Eutheria; Euarchontoglires; Primates; Haplorrhini; Catarrhini; Hominidae; Homo`TITIN_HUMAN^TITIN_HUMAN^Q:213-953,H:32517-32815^24.172%ID^E:4.88e-06^RecName: Full=Titin;^Eukaryota; Metazoa; Chordata; Craniata; Vertebrata; Euteleostomi; Mammalia; Eutheria; Euarchontoglires; Primates; Haplorrhini; Catarrhini; Hominidae; Homo`TITIN_HUMAN^TITIN_HUMAN^Q:996-1349,H:32632-32768^32.117%ID^E:7.06e-06^RecName: Full=Titin;^Eukaryota; Metazoa; Chordata; Craniata; Vertebrata; Euteleostomi; Mammalia; Eutheria; Euarchontoglires; Primates; Haplorrhini; Catarrhini; Hominidae; Homo	.	TRINITY_DN101170_c0_g1_i1.p1	3-1367[+]	TITIN_HUMAN^TITIN_HUMAN^Q:1-452,H:2217-2668^57.743%ID^E:2.04e-179^RecName: Full=Titin;^Eukaryota; Metazoa; Chordata; Craniata; Vertebrata; Euteleostomi; Mammalia; Eutheria; Euarchontoglires; Primates; Haplorrhini; Catarrhini; Hominidae; Homo`TITIN_HUMAN^TITIN_HUMAN^Q:24-447,H:2511-2925^29.953%ID^E:1.89e-52^RecName: Full=Titin;^Eukaryota; Metazoa; Chordata; Craniata; Vertebrata; Euteleostomi; Mammalia; Eutheria; Euarchontoglires; Primates; Haplorrhini; Catarrhini; Hominidae; Homo`TITIN_HUMAN^TITIN_HUMAN^Q:3-447,H:2577-3012^30.201%ID^E:3.28e-50^RecName: Full=Titin;^Eukaryota; Metazoa; Chordata; Craniata; Vertebrata; Euteleostomi; Mammalia; Eutheria; Euarchontoglires; Primates; Haplorrhini; Catarrhini; Hominidae; Homo`TITIN_HUMAN^TITIN_HUMAN^Q:2-449,H:2663-3103^29.047%ID^E:8.03e-48^RecName: Full=Titin;^Eukaryota; Metazoa; Chordata; Craniata; Vertebrata; Euteleostomi; Mammalia; Eutheria; Euarchontoglires; Primates; Haplorrhini; Catarrhini; Hominidae; Homo`TITIN_HUMAN^TITIN_HUMAN^Q:2-441,H:2838-3277^29.646%ID^E:2.37e-45^RecName: Full=Titin;^Eukaryota; Metazoa; Chordata; Craniata; Vertebrata; Euteleostomi; Mammalia; Eutheria; Euarchontoglires; Primates; Haplorrhini; Catarrhini; Hominidae; Homo`TITIN_HUMAN^TITIN_HUMAN^Q:26-447,H:13098-13522^29.371%ID^E:1.88e-44^RecName: Full=Titin;^Eukaryota; Metazoa; Chordata; Craniata; Vertebrata; Euteleostomi; Mammalia; Eutheria; Euarchontoglires; Primates; Haplorrhini; Catarrhini; Hominidae; Homo`TITIN_HUMAN^TITIN_HUMAN^Q:39-449,H:12755-13168^30.216%ID^E:2.24e-40^RecName: Full=Titin;^Eukaryota; Metazoa; Chordata; Craniata; Vertebrata; Euteleostomi; Mammalia; Eutheria; Euarchontoglires; Primates; Haplorrhini; Catarrhini; Hominidae; Homo`TITIN_HUMAN^TITIN_HUMAN^Q:5-440,H:12894-13337^26.813%ID^E:7.01e-40^RecName: Full=Titin;^Eukaryota; Metazoa; Chordata; Craniata; Vertebrata; Euteleostomi; Mammalia; Eutheria; Euarchontoglires; Primates; Haplorrhini; Catarrhini; Hominidae; Homo`TITIN_HUMAN^TITIN_HUMAN^Q:3-454,H:13256-13712^26.898%ID^E:1.02e-37^RecName: Full=Titin;^Eukaryota; Metazoa; Chordata; Craniata; Vertebrata; Euteleostomi; Mammalia; Eutheria; Euarchontoglires; Primates; Haplorrhini; Catarrhini; Hominidae; Homo`TITIN_HUMAN^TITIN_HUMAN^Q:8-448,H:12550-12989^27.517%ID^E:1.38e-37^RecName: Full=Titin;^Eukaryota; Metazoa; Chordata; Craniata; Vertebrata; Euteleostomi; Mammalia; Eutheria; Euarchontoglires; Primates; Haplorrhini; Catarrhini; Hominidae; Homo`TITIN_HUMAN^TITIN_HUMAN^Q:2-436,H:2925-3377^26.652%ID^E:3.26e-35^RecName: Full=Titin;^Eukaryota; Metazoa; Chordata; Craniata; Vertebrata; Euteleostomi; Mammalia; Eutheria; Euarchontoglires; Primates; Haplorrhini; Catarrhini; Hominidae; Homo`TITIN_HUMAN^TITIN_HUMAN^Q:2-448,H:12278-12722^27.473%ID^E:7.94e-32^RecName: Full=Titin;^Eukaryota; Metazoa; Chordata; Craniata; Vertebrata; Euteleostomi; Mammalia; Eutheria; Euarchontoglires; Primates; Haplorrhini; Catarrhini; Hominidae; Homo`TITIN_HUMAN^TITIN_HUMAN^Q:1-441,H:13343-13787^25.926%ID^E:2.79e-31^RecName: Full=Titin;^Eukaryota; Metazoa; Chordata; Craniata; Vertebrata; Euteleostomi; Mammalia; Eutheria; Euarchontoglires; Primates; Haplorrhini; Catarrhini; Hominidae; Homo`TITIN_HUMAN^TITIN_HUMAN^Q:3-439,H:13434-13874^24.889%ID^E:2.45e-28^RecName: Full=Titin;^Eukaryota; Metazoa; Chordata; Craniata; Vertebrata; Euteleostomi; Mammalia; Eutheria; Euarchontoglires; Primates; Haplorrhini; Catarrhini; Hominidae; Homo`TITIN_HUMAN^TITIN_HUMAN^Q:2-399,H:3012-3431^23.168%ID^E:1.01e-26^RecName: Full=Titin;^Eukaryota; Metazoa; Chordata; Craniata; Vertebrata; Euteleostomi; Mammalia; Eutheria; Euarchontoglires; Primates; Haplorrhini; Catarrhini; Hominidae; Homo`TITIN_HUMAN^TITIN_HUMAN^Q:9-439,H:12099-12536^25.785%ID^E:2.23e-23^RecName: Full=Titin;^Eukaryota; Metazoa; Chordata; Craniata; Vertebrata; Euteleostomi; Mammalia; Eutheria; Euarchontoglires; Primates; Haplorrhini; Catarrhini; Hominidae; Homo`TITIN_HUMAN^TITIN_HUMAN^Q:36-409,H:13646-14017^23.28%ID^E:1.79e-22^RecName: Full=Titin;^Eukaryota; Metazoa; Chordata; Craniata; Vertebrata; Euteleostomi; Mammalia; Eutheria; Euarchontoglires; Primates; Haplorrhini; Catarrhini; Hominidae; Homo`TITIN_HUMAN^TITIN_HUMAN^Q:52-428,H:2079-2469^25.445%ID^E:4.7e-21^RecName: Full=Titin;^Eukaryota; Metazoa; Chordata; Craniata; Vertebrata; Euteleostomi; Mammalia; Eutheria; Euarchontoglires; Primates; Haplorrhini; Catarrhini; Hominidae; Homo`TITIN_HUMAN^TITIN_HUMAN^Q:50-302,H:9582-9833^26.848%ID^E:3.11e-20^RecName: Full=Titin;^Eukaryota; Metazoa; Chordata; Craniata; Vertebrata; Euteleostomi; Mammalia; Eutheria; Euarchontoglires; Primates; Haplorrhini; Catarrhini; Hominidae; Homo`TITIN_HUMAN^TITIN_HUMAN^Q:4-314,H:13708-14013^26.266%ID^E:4.87e-20^RecName: Full=Titin;^Eukaryota; Metazoa; Chordata; Craniata; Vertebrata; Euteleostomi; Mammalia; Eutheria; Euarchontoglires; Primates; Haplorrhini; Catarrhini; Hominidae; Homo`TITIN_HUMAN^TITIN_HUMAN^Q:139-419,H:9582-9868^28.425%ID^E:1.14e-19^RecName: Full=Titin;^Eukaryota; Metazoa; Chordata; Craniata; Vertebrata; Euteleostomi; Mammalia; Eutheria; Euarchontoglires; Primates; Haplorrhini; Catarrhini; Hominidae; Homo`TITIN_HUMAN^TITIN_HUMAN^Q:1-441,H:5363-5827^24.681%ID^E:1.64e-18^RecName: Full=Titin;^Eukaryota; Metazoa; Chordata; Craniata; Vertebrata; Euteleostomi; Mammalia; Eutheria; Euarchontoglires; Primates; Haplorrhini; Catarrhini; Hominidae; Homo`TITIN_HUMAN^TITIN_HUMAN^Q:2-236,H:9628-9860^25.926%ID^E:3.4e-17^RecName: Full=Titin;^Eukaryota; Metazoa; Chordata; Craniata; Vertebrata; Euteleostomi; Mammalia; Eutheria; Euarchontoglires; Primates; Haplorrhini; Catarrhini; Hominidae; Homo`TITIN_HUMAN^TITIN_HUMAN^Q:45-447,H:12036-12455^23.404%ID^E:4.94e-17^RecName: Full=Titin;^Eukaryota; Metazoa; Chordata; Craniata; Vertebrata; Euteleostomi; Mammalia; Eutheria; Euarchontoglires; Primates; Haplorrhini; Catarrhini; Hominidae; Homo`TITIN_HUMAN^TITIN_HUMAN^Q:4-449,H:4524-4998^24.583%ID^E:1.31e-16^RecName: Full=Titin;^Eukaryota; Metazoa; Chordata; Craniata; Vertebrata; Euteleostomi; Mammalia; Eutheria; Euarchontoglires; Primates; Haplorrhini; Catarrhini; Hominidae; Homo`TITIN_HUMAN^TITIN_HUMAN^Q:1-441,H:8652-9118^23.941%ID^E:1.54e-16^RecName: Full=Titin;^Eukaryota; Metazoa; Chordata; Craniata; Vertebrata; Euteleostomi; Mammalia; Eutheria; Euarchontoglires; Primates; Haplorrhini; Catarrhini; Hominidae; Homo`TITIN_HUMAN^TITIN_HUMAN^Q:1-316,H:9123-9473^25.352%ID^E:8.51e-16^RecName: Full=Titin;^Eukaryota; Metazoa; Chordata; Craniata; Vertebrata; Euteleostomi; Mammalia; Eutheria; Euarchontoglires; Primates; Haplorrhini; Catarrhini; Hominidae; Homo`TITIN_HUMAN^TITIN_HUMAN^Q:232-438,H:9583-9795^28.037%ID^E:1.16e-15^RecName: Full=Titin;^Eukaryota; Metazoa; Chordata; Craniata; Vertebrata; Euteleostomi; Mammalia; Eutheria; Euarchontoglires; Primates; Haplorrhini; Catarrhini; Hominidae; Homo`TITIN_HUMAN^TITIN_HUMAN^Q:82-449,H:8641-9030^22.194%ID^E:8.9e-15^RecName: Full=Titin;^Eukaryota; Metazoa; Chordata; Craniata; Vertebrata; Euteleostomi; Mammalia; Eutheria; Euarchontoglires; Primates; Haplorrhini; Catarrhini; Hominidae; Homo`TITIN_HUMAN^TITIN_HUMAN^Q:1-242,H:13792-14027^26.337%ID^E:1.12e-13^RecName: Full=Titin;^Eukaryota; Metazoa; Chordata; Craniata; Vertebrata; Euteleostomi; Mammalia; Eutheria; Euarchontoglires; Primates; Haplorrhini; Catarrhini; Hominidae; Homo`TITIN_HUMAN^TITIN_HUMAN^Q:28-439,H:6045-6480^23.529%ID^E:7.7e-13^RecName: Full=Titin;^Eukaryota; Metazoa; Chordata; Craniata; Vertebrata; Euteleostomi; Mammalia; Eutheria; Euarchontoglires; Primates; Haplorrhini; Catarrhini; Hominidae; Homo`TITIN_HUMAN^TITIN_HUMAN^Q:2-386,H:4427-4828^22.139%ID^E:2.2e-11^RecName: Full=Titin;^Eukaryota; Metazoa; Chordata; Craniata; Vertebrata; Euteleostomi; Mammalia; Eutheria; Euarchontoglires; Primates; Haplorrhini; Catarrhini; Hominidae; Homo`TITIN_HUMAN^TITIN_HUMAN^Q:83-443,H:6197-6577^24.615%ID^E:2.28e-11^RecName: Full=Titin;^Eukaryota; Metazoa; Chordata; Craniata; Vertebrata; Euteleostomi; Mammalia; Eutheria; Euarchontoglires; Primates; Haplorrhini; Catarrhini; Hominidae; Homo`TITIN_HUMAN^TITIN_HUMAN^Q:1-441,H:8182-8647^22.93%ID^E:2.44e-11^RecName: Full=Titin;^Eukaryota; Metazoa; Chordata; Craniata; Vertebrata; Euteleostomi; Mammalia; Eutheria; Euarchontoglires; Primates; Haplorrhini; Catarrhini; Hominidae; Homo`TITIN_HUMAN^TITIN_HUMAN^Q:1-448,H:7711-8184^22.965%ID^E:2.96e-11^RecName: Full=Titin;^Eukaryota; Metazoa; Chordata; Craniata; Vertebrata; Euteleostomi; Mammalia; Eutheria; Euarchontoglires; Primates; Haplorrhini; Catarrhini; Hominidae; Homo`TITIN_HUMAN^TITIN_HUMAN^Q:1-426,H:8745-9197^21.786%ID^E:7.5e-11^RecName: Full=Titin;^Eukaryota; Metazoa; Chordata; Craniata; Vertebrata; Euteleostomi; Mammalia; Eutheria; Euarchontoglires; Primates; Haplorrhini; Catarrhini; Hominidae; Homo`TITIN_HUMAN^TITIN_HUMAN^Q:3-316,H:4803-5131^25.301%ID^E:7.83e-11^RecName: Full=Titin;^Eukaryota; Metazoa; Chordata; Craniata; Vertebrata; Euteleostomi; Mammalia; Eutheria; Euarchontoglires; Primates; Haplorrhini; Catarrhini; Hominidae; Homo`TITIN_HUMAN^TITIN_HUMAN^Q:1-447,H:4614-5084^20.79%ID^E:9.82e-11^RecName: Full=Titin;^Eukaryota; Metazoa; Chordata; Craniata; Vertebrata; Euteleostomi; Mammalia; Eutheria; Euarchontoglires; Primates; Haplorrhini; Catarrhini; Hominidae; Homo`TITIN_HUMAN^TITIN_HUMAN^Q:11-441,H:7155-7610^24.464%ID^E:2.18e-10^RecName: Full=Titin;^Eukaryota; Metazoa; Chordata; Craniata; Vertebrata; Euteleostomi; Mammalia; Eutheria; Euarchontoglires; Primates; Haplorrhini; Catarrhini; Hominidae; Homo`TITIN_HUMAN^TITIN_HUMAN^Q:11-438,H:8473-8923^21.192%ID^E:5.53e-10^RecName: Full=Titin;^Eukaryota; Metazoa; Chordata; Craniata; Vertebrata; Euteleostomi; Mammalia; Eutheria; Euarchontoglires; Primates; Haplorrhini; Catarrhini; Hominidae; Homo`TITIN_HUMAN^TITIN_HUMAN^Q:27-396,H:4920-5307^20.698%ID^E:8.6e-10^RecName: Full=Titin;^Eukaryota; Metazoa; Chordata; Craniata; Vertebrata; Euteleostomi; Mammalia; Eutheria; Euarchontoglires; Primates; Haplorrhini; Catarrhini; Hominidae; Homo`TITIN_HUMAN^TITIN_HUMAN^Q:1-448,H:6770-7243^21.712%ID^E:1.11e-09^RecName: Full=Titin;^Eukaryota; Metazoa; Chordata; Craniata; Vertebrata; Euteleostomi; Mammalia; Eutheria; Euarchontoglires; Primates; Haplorrhini; Catarrhini; Hominidae; Homo`TITIN_HUMAN^TITIN_HUMAN^Q:2-227,H:32540-32811^27.206%ID^E:1.19e-09^RecName: Full=Titin;^Eukaryota; Metazoa; Chordata; Craniata; Vertebrata; Euteleostomi; Mammalia; Eutheria; Euarchontoglires; Primates; Haplorrhini; Catarrhini; Hominidae; Homo`TITIN_HUMAN^TITIN_HUMAN^Q:315-441,H:9581-9709^25.581%ID^E:1.78e-09^RecName: Full=Titin;^Eukaryota; Metazoa; Chordata; Craniata; Vertebrata; Euteleostomi; Mammalia; Eutheria; Euarchontoglires; Primates; Haplorrhini; Catarrhini; Hominidae; Homo`TITIN_HUMAN^TITIN_HUMAN^Q:1-449,H:7241-7722^23.684%ID^E:4.86e-09^RecName: Full=Titin;^Eukaryota; Metazoa; Chordata; Craniata; Vertebrata; Euteleostomi; Mammalia; Eutheria; Euarchontoglires; Primates; Haplorrhini; Catarrhini; Hominidae; Homo`TITIN_HUMAN^TITIN_HUMAN^Q:106-316,H:7535-7759^27.313%ID^E:6.03e-09^RecName: Full=Titin;^Eukaryota; Metazoa; Chordata; Craniata; Vertebrata; Euteleostomi; Mammalia; Eutheria; Euarchontoglires; Primates; Haplorrhini; Catarrhini; Hominidae; Homo`TITIN_HUMAN^TITIN_HUMAN^Q:80-397,H:4317-4652^24.036%ID^E:4.43e-08^RecName: Full=Titin;^Eukaryota; Metazoa; Chordata; Craniata; Vertebrata; Euteleostomi; Mammalia; Eutheria; Euarchontoglires; Primates; Haplorrhini; Catarrhini; Hominidae; Homo`TITIN_HUMAN^TITIN_HUMAN^Q:2-441,H:5646-6106^21.702%ID^E:2.36e-07^RecName: Full=Titin;^Eukaryota; Metazoa; Chordata; Craniata; Vertebrata; Euteleostomi; Mammalia; Eutheria; Euarchontoglires; Primates; Haplorrhini; Catarrhini; Hominidae; Homo`TITIN_HUMAN^TITIN_HUMAN^Q:2-402,H:3192-3593^21.33%ID^E:2.48e-07^RecName: Full=Titin;^Eukaryota; Metazoa; Chordata; Craniata; Vertebrata; Euteleostomi; Mammalia; Eutheria; Euarchontoglires; Primates; Haplorrhini; Catarrhini; Hominidae; Homo`TITIN_HUMAN^TITIN_HUMAN^Q:14-432,H:6313-6755^20.575%ID^E:8.15e-07^RecName: Full=Titin;^Eukaryota; Metazoa; Chordata; Craniata; Vertebrata; Euteleostomi; Mammalia; Eutheria; Euarchontoglires; Primates; Haplorrhini; Catarrhini; Hominidae; Homo`TITIN_HUMAN^TITIN_HUMAN^Q:2-391,H:6395-6802^21.127%ID^E:2.19e-06^RecName: Full=Titin;^Eukaryota; Metazoa; Chordata; Craniata; Vertebrata; Euteleostomi; Mammalia; Eutheria; Euarchontoglires; Primates; Haplorrhini; Catarrhini; Hominidae; Homo`TITIN_HUMAN^TITIN_HUMAN^Q:71-322,H:32517-32820^24.104%ID^E:2.88e-06^RecName: Full=Titin;^Eukaryota; Metazoa; Chordata; Craniata; Vertebrata; Euteleostomi; Mammalia; Eutheria; Euarchontoglires; Primates; Haplorrhini; Catarrhini; Hominidae; Homo`TITIN_HUMAN^TITIN_HUMAN^Q:135-315,H:1-194^25.773%ID^E:4.71e-06^RecName: Full=Titin;^Eukaryota; Metazoa; Chordata; Craniata; Vertebrata; Euteleostomi; Mammalia; Eutheria; Euarchontoglires; Primates; Haplorrhini; Catarrhini; Hominidae; Homo`TITIN_HUMAN^TITIN_HUMAN^Q:332-449,H:32632-32768^32.117%ID^E:5.99e-06^RecName: Full=Titin;^Eukaryota; Metazoa; Chordata; Craniata; Vertebrata; Euteleostomi; Mammalia; Eutheria; Euarchontoglires; Primates; Haplorrhini; Catarrhini; Hominidae; Homo	PF07679.15^I-set^Immunoglobulin I-set domain^54-132^E:1.8e-07`PF07679.15^I-set^Immunoglobulin I-set domain^144-214^E:1.2e-08`PF07679.15^I-set^Immunoglobulin I-set domain^231-312^E:2.4e-10`PF07679.15^I-set^Immunoglobulin I-set domain^319-397^E:2.6e-07	.	.	ENOG410XQFD^myosin light chain kinase	KEGG:hsa:7273`KO:K12567	GO:0000794^cellular_component^condensed nuclear chromosome`GO:0005829^cellular_component^cytosol`GO:0070062^cellular_component^extracellular exosome`GO:0005576^cellular_component^extracellular region`GO:0031674^cellular_component^I band`GO:0031430^cellular_component^M band`GO:0005859^cellular_component^muscle myosin complex`GO:0005865^cellular_component^striated muscle thin filament`GO:0030018^cellular_component^Z disc`GO:0051015^molecular_function^actin filament binding`GO:0042805^molecular_function^actinin binding`GO:0005524^molecular_function^ATP binding`GO:0005509^molecular_function^calcium ion binding`GO:0005516^molecular_function^calmodulin binding`GO:0019899^molecular_function^enzyme binding`GO:0042802^molecular_function^identical protein binding`GO:0051371^molecular_function^muscle alpha-actinin binding`GO:0002020^molecular_function^protease binding`GO:0019901^molecular_function^protein kinase binding`GO:0043621^molecular_function^protein self-association`GO:0004674^molecular_function^protein serine/threonine kinase activity`GO:0004713^molecular_function^protein tyrosine kinase activity`GO:0008307^molecular_function^structural constituent of muscle`GO:0097493^molecular_function^structural molecule activity conferring elasticity`GO:0031433^molecular_function^telethonin binding`GO:0060048^biological_process^cardiac muscle contraction`GO:0048739^biological_process^cardiac muscle fiber development`GO:0003300^biological_process^cardiac muscle hypertrophy`GO:0055008^biological_process^cardiac muscle tissue morphogenesis`GO:0055003^biological_process^cardiac myofibril assembly`GO:0035995^biological_process^detection of muscle stretch`GO:0007076^biological_process^mitotic chromosome condensation`GO:0006936^biological_process^muscle contraction`GO:0030049^biological_process^muscle filament sliding`GO:0002576^biological_process^platelet degranulation`GO:0010628^biological_process^positive regulation of gene expression`GO:0050714^biological_process^positive regulation of protein secretion`GO:0010737^biological_process^protein kinase A signaling`GO:0050790^biological_process^regulation of catalytic activity`GO:0045859^biological_process^regulation of protein kinase activity`GO:0051592^biological_process^response to calcium ion`GO:0045214^biological_process^sarcomere organization`GO:0048769^biological_process^sarcomerogenesis`GO:0030241^biological_process^skeletal muscle myosin thick filament assembly`GO:0030240^biological_process^skeletal muscle thin filament assembly`GO:0006941^biological_process^striated muscle contraction	.
TRINITY_DN101131_c0_g1	TRINITY_DN101131_c0_g1_i1	ZN423_DANRE^ZN423_DANRE^Q:143-976,H:1-274^85.612%ID^E:8.86e-131^RecName: Full=Zinc finger protein 423;^Eukaryota; Metazoa; Chordata; Craniata; Vertebrata; Euteleostomi; Actinopterygii; Neopterygii; Teleostei; Ostariophysi; Cypriniformes; Cyprinidae; Danio`ZN423_DANRE^ZN423_DANRE^Q:599-925,H:206-370^25.904%ID^E:2.86e-07^RecName: Full=Zinc finger protein 423;^Eukaryota; Metazoa; Chordata; Craniata; Vertebrata; Euteleostomi; Actinopterygii; Neopterygii; Teleostei; Ostariophysi; Cypriniformes; Cyprinidae; Danio`ZN423_DANRE^ZN423_DANRE^Q:599-925,H:736-855^30.833%ID^E:5.1e-07^RecName: Full=Zinc finger protein 423;^Eukaryota; Metazoa; Chordata; Craniata; Vertebrata; Euteleostomi; Actinopterygii; Neopterygii; Teleostei; Ostariophysi; Cypriniformes; Cyprinidae; Danio	.	TRINITY_DN101131_c0_g1_i1.p2	143-982[+]	ZN423_DANRE^ZN423_DANRE^Q:1-278,H:1-274^85.612%ID^E:3.69e-150^RecName: Full=Zinc finger protein 423;^Eukaryota; Metazoa; Chordata; Craniata; Vertebrata; Euteleostomi; Actinopterygii; Neopterygii; Teleostei; Ostariophysi; Cypriniformes; Cyprinidae; Danio`ZN423_DANRE^ZN423_DANRE^Q:153-261,H:736-855^30.833%ID^E:1.95e-07^RecName: Full=Zinc finger protein 423;^Eukaryota; Metazoa; Chordata; Craniata; Vertebrata; Euteleostomi; Actinopterygii; Neopterygii; Teleostei; Ostariophysi; Cypriniformes; Cyprinidae; Danio`ZN423_DANRE^ZN423_DANRE^Q:77-264,H:602-791^23.618%ID^E:9.91e-07^RecName: Full=Zinc finger protein 423;^Eukaryota; Metazoa; Chordata; Craniata; Vertebrata; Euteleostomi; Actinopterygii; Neopterygii; Teleostei; Ostariophysi; Cypriniformes; Cyprinidae; Danio	PF00096.25^zf-C2H2^Zinc finger, C2H2 type^153-175^E:3e-05`PF13913.5^zf-C2HC_2^zinc-finger of a C2HC-type^154-174^E:0.38`PF12874.6^zf-met^Zinc-finger of C2H2 type^155-173^E:0.034`PF00096.25^zf-C2H2^Zinc finger, C2H2 type^209-231^E:0.00012`PF00096.25^zf-C2H2^Zinc finger, C2H2 type^237-259^E:5.6e-05`PF13894.5^zf-C2H2_4^C2H2-type zinc finger^237-259^E:8.3e-05`PF12874.6^zf-met^Zinc-finger of C2H2 type^237-259^E:0.00021`PF13912.5^zf-C2H2_6^C2H2-type zinc finger^237-261^E:0.00011	.	.	COG5048^Zinc finger protein	KEGG:dre:566696	GO:0005634^cellular_component^nucleus`GO:0003677^molecular_function^DNA binding`GO:0046872^molecular_function^metal ion binding`GO:0030154^biological_process^cell differentiation`GO:0007399^biological_process^nervous system development`GO:0006355^biological_process^regulation of transcription, DNA-templated`GO:0006351^biological_process^transcription, DNA-templated	.
TRINITY_DN101131_c0_g2	TRINITY_DN101131_c0_g2_i1	ZN423_DANRE^ZN423_DANRE^Q:84-1049,H:279-580^76.543%ID^E:4.53e-152^RecName: Full=Zinc finger protein 423;^Eukaryota; Metazoa; Chordata; Craniata; Vertebrata; Euteleostomi; Actinopterygii; Neopterygii; Teleostei; Ostariophysi; Cypriniformes; Cyprinidae; Danio	.	TRINITY_DN101131_c0_g2_i1.p1	3-1049[+]	ZN423_DANRE^ZN423_DANRE^Q:22-349,H:273-580^78.614%ID^E:8.19e-176^RecName: Full=Zinc finger protein 423;^Eukaryota; Metazoa; Chordata; Craniata; Vertebrata; Euteleostomi; Actinopterygii; Neopterygii; Teleostei; Ostariophysi; Cypriniformes; Cyprinidae; Danio	PF00096.25^zf-C2H2^Zinc finger, C2H2 type^35-58^E:0.0036`PF13912.5^zf-C2H2_6^C2H2-type zinc finger^228-253^E:0.00028	.	.	COG5048^Zinc finger protein	KEGG:dre:566696	GO:0005634^cellular_component^nucleus`GO:0003677^molecular_function^DNA binding`GO:0046872^molecular_function^metal ion binding`GO:0030154^biological_process^cell differentiation`GO:0007399^biological_process^nervous system development`GO:0006355^biological_process^regulation of transcription, DNA-templated`GO:0006351^biological_process^transcription, DNA-templated	.
TRINITY_DN101131_c0_g3	TRINITY_DN101131_c0_g3_i1	ZN521_XENLA^ZN521_XENLA^Q:197-856,H:14-227^74.545%ID^E:1.73e-97^RecName: Full=Zinc finger protein 521;^Eukaryota; Metazoa; Chordata; Craniata; Vertebrata; Euteleostomi; Amphibia; Batrachia; Anura; Pipoidea; Pipidae; Xenopodinae; Xenopus; Xenopus`ZN521_XENLA^ZN521_XENLA^Q:530-859,H:693-807^32.174%ID^E:8.41e-07^RecName: Full=Zinc finger protein 521;^Eukaryota; Metazoa; Chordata; Craniata; Vertebrata; Euteleostomi; Amphibia; Batrachia; Anura; Pipoidea; Pipidae; Xenopodinae; Xenopus; Xenopus	.	TRINITY_DN101131_c0_g3_i1.p1	2-862[+]	ZN521_MOUSE^ZN521_MOUSE^Q:66-285,H:14-226^78.182%ID^E:7.09e-112^RecName: Full=Zinc finger protein 521;^Eukaryota; Metazoa; Chordata; Craniata; Vertebrata; Euteleostomi; Mammalia; Eutheria; Euarchontoglires; Glires; Rodentia; Myomorpha; Muroidea; Muridae; Murinae; Mus; Mus`ZN521_MOUSE^ZN521_MOUSE^Q:177-286,H:694-808^32.174%ID^E:5.87e-08^RecName: Full=Zinc finger protein 521;^Eukaryota; Metazoa; Chordata; Craniata; Vertebrata; Euteleostomi; Mammalia; Eutheria; Euarchontoglires; Glires; Rodentia; Myomorpha; Muroidea; Muridae; Murinae; Mus; Mus	PF13912.5^zf-C2H2_6^C2H2-type zinc finger^106-127^E:0.065`PF00096.25^zf-C2H2^Zinc finger, C2H2 type^177-199^E:0.00025`PF12874.6^zf-met^Zinc-finger of C2H2 type^179-199^E:0.031`PF00096.25^zf-C2H2^Zinc finger, C2H2 type^233-255^E:0.00011`PF13913.5^zf-C2HC_2^zinc-finger of a C2HC-type^262-281^E:0.13	.	.	COG5048^Zinc finger protein	KEGG:mmu:225207	GO:0005654^cellular_component^nucleoplasm`GO:0005634^cellular_component^nucleus`GO:0003677^molecular_function^DNA binding`GO:0046872^molecular_function^metal ion binding`GO:0019904^molecular_function^protein domain specific binding`GO:0048663^biological_process^neuron fate commitment`GO:0006355^biological_process^regulation of transcription, DNA-templated`GO:0006351^biological_process^transcription, DNA-templated	.
TRINITY_DN101131_c0_g2	TRINITY_DN101131_c0_g2_i2	ZN423_DANRE^ZN423_DANRE^Q:93-284,H:282-345^84.375%ID^E:1.25e-32^RecName: Full=Zinc finger protein 423;^Eukaryota; Metazoa; Chordata; Craniata; Vertebrata; Euteleostomi; Actinopterygii; Neopterygii; Teleostei; Ostariophysi; Cypriniformes; Cyprinidae; Danio	.	TRINITY_DN101131_c0_g2_i2.p3	3-341[+]	ZN423_DANRE^ZN423_DANRE^Q:22-94,H:273-345^76.712%ID^E:3.12e-35^RecName: Full=Zinc finger protein 423;^Eukaryota; Metazoa; Chordata; Craniata; Vertebrata; Euteleostomi; Actinopterygii; Neopterygii; Teleostei; Ostariophysi; Cypriniformes; Cyprinidae; Danio	PF00096.25^zf-C2H2^Zinc finger, C2H2 type^35-58^E:0.0007	.	.	COG5048^Zinc finger protein	KEGG:dre:566696	GO:0005634^cellular_component^nucleus`GO:0003677^molecular_function^DNA binding`GO:0046872^molecular_function^metal ion binding`GO:0030154^biological_process^cell differentiation`GO:0007399^biological_process^nervous system development`GO:0006355^biological_process^regulation of transcription, DNA-templated`GO:0006351^biological_process^transcription, DNA-templated	.
TRINITY_DN101131_c0_g4	TRINITY_DN101131_c0_g4_i2	.	.	.	.	.	.	.	.	.	.	.	.
TRINITY_DN101117_c0_g2	TRINITY_DN101117_c0_g2_i1	.	.	.	.	.	.	.	.	.	.	.	.
TRINITY_DN101160_c0_g1	TRINITY_DN101160_c0_g1_i1	.	.	.	.	.	.	.	.	.	.	.	.
TRINITY_DN101190_c0_g1	TRINITY_DN101190_c0_g1_i1	.	.	.	.	.	.	.	.	.	.	.	.
TRINITY_DN101190_c0_g1	TRINITY_DN101190_c0_g1_i2	.	.	.	.	.	.	.	.	.	.	.	.
TRINITY_DN101130_c0_g1	TRINITY_DN101130_c0_g1_i1	GALR1_MOUSE^GALR1_MOUSE^Q:23-295,H:255-346^56.522%ID^E:2.09e-25^RecName: Full=Galanin receptor type 1;^Eukaryota; Metazoa; Chordata; Craniata; Vertebrata; Euteleostomi; Mammalia; Eutheria; Euarchontoglires; Glires; Rodentia; Myomorpha; Muroidea; Muridae; Murinae; Mus; Mus	.	TRINITY_DN101130_c0_g1_i1.p2	2-307[+]	GALR1_MOUSE^GALR1_MOUSE^Q:8-98,H:255-346^56.522%ID^E:1.09e-27^RecName: Full=Galanin receptor type 1;^Eukaryota; Metazoa; Chordata; Craniata; Vertebrata; Euteleostomi; Mammalia; Eutheria; Euarchontoglires; Glires; Rodentia; Myomorpha; Muroidea; Muridae; Murinae; Mus; Mus	PF00001.20^7tm_1^7 transmembrane receptor (rhodopsin family)^2-55^E:2.8e-09	.	ExpAA=41.89^PredHel=2^Topology=i2-24o34-56i	ENOG410XRW9^Receptor	KEGG:mmu:14427`KO:K04230	GO:0005887^cellular_component^integral component of plasma membrane`GO:0005622^cellular_component^intracellular`GO:0004966^molecular_function^galanin receptor activity`GO:0042923^molecular_function^neuropeptide binding`GO:0017046^molecular_function^peptide hormone binding`GO:0007189^biological_process^adenylate cyclase-activating G-protein coupled receptor signaling pathway`GO:0007194^biological_process^negative regulation of adenylate cyclase activity`GO:0051464^biological_process^positive regulation of cortisol secretion`GO:0007204^biological_process^positive regulation of cytosolic calcium ion concentration`GO:0045944^biological_process^positive regulation of transcription by RNA polymerase II	GO:0004930^molecular_function^G-protein coupled receptor activity`GO:0007186^biological_process^G-protein coupled receptor signaling pathway`GO:0016021^cellular_component^integral component of membrane
TRINITY_DN101100_c0_g1	TRINITY_DN101100_c0_g1_i3	CD022_XENLA^CD022_XENLA^Q:233-454,H:160-233^79.73%ID^E:6.56e-37^RecName: Full=Uncharacterized protein C4orf22 homolog;^Eukaryota; Metazoa; Chordata; Craniata; Vertebrata; Euteleostomi; Amphibia; Batrachia; Anura; Pipoidea; Pipidae; Xenopodinae; Xenopus; Xenopus`CD022_XENLA^CD022_XENLA^Q:139-231,H:81-111^74.194%ID^E:2.26e-06^RecName: Full=Uncharacterized protein C4orf22 homolog;^Eukaryota; Metazoa; Chordata; Craniata; Vertebrata; Euteleostomi; Amphibia; Batrachia; Anura; Pipoidea; Pipidae; Xenopodinae; Xenopus; Xenopus	.	.	.	.	.	.	.	.	KEGG:xla:495986	.	.
TRINITY_DN101105_c0_g1	TRINITY_DN101105_c0_g1_i1	.	.	.	.	.	.	.	.	.	.	.	.
TRINITY_DN101137_c0_g1	TRINITY_DN101137_c0_g1_i1	.	.	.	.	.	.	.	.	.	.	.	.
TRINITY_DN101121_c0_g2	TRINITY_DN101121_c0_g2_i1	.	.	.	.	.	.	.	.	.	.	.	.
TRINITY_DN101152_c0_g1	TRINITY_DN101152_c0_g1_i1	SRCAP_HUMAN^SRCAP_HUMAN^Q:451-1479,H:1885-2212^68.513%ID^E:8.72e-142^RecName: Full=Helicase SRCAP;^Eukaryota; Metazoa; Chordata; Craniata; Vertebrata; Euteleostomi; Mammalia; Eutheria; Euarchontoglires; Primates; Haplorrhini; Catarrhini; Hominidae; Homo	.	TRINITY_DN101152_c0_g1_i1.p1	1-1482[+]	SRCAP_HUMAN^SRCAP_HUMAN^Q:87-493,H:1826-2212^64.373%ID^E:3.27e-155^RecName: Full=Helicase SRCAP;^Eukaryota; Metazoa; Chordata; Craniata; Vertebrata; Euteleostomi; Mammalia; Eutheria; Euarchontoglires; Primates; Haplorrhini; Catarrhini; Hominidae; Homo	PF00271.30^Helicase_C^Helicase conserved C-terminal domain^327-437^E:1.5e-19	.	.	COG0553^helicase	KEGG:hsa:10847`KO:K11661	GO:0005794^cellular_component^Golgi apparatus`GO:0016604^cellular_component^nuclear body`GO:0005654^cellular_component^nucleoplasm`GO:0005634^cellular_component^nucleus`GO:0048471^cellular_component^perinuclear region of cytoplasm`GO:0043234^cellular_component^protein complex`GO:0005524^molecular_function^ATP binding`GO:0003677^molecular_function^DNA binding`GO:0004386^molecular_function^helicase activity`GO:0004402^molecular_function^histone acetyltransferase activity`GO:0003713^molecular_function^transcription coactivator activity`GO:0006357^biological_process^regulation of transcription by RNA polymerase II`GO:0006351^biological_process^transcription, DNA-templated`GO:0016032^biological_process^viral process	.
TRINITY_DN101187_c0_g1	TRINITY_DN101187_c0_g1_i1	SH3G2_CHICK^SH3G2_CHICK^Q:106-1143,H:1-344^74.425%ID^E:0^RecName: Full=Endophilin-A1;^Eukaryota; Metazoa; Chordata; Craniata; Vertebrata; Euteleostomi; Archelosauria; Archosauria; Dinosauria; Saurischia; Theropoda; Coelurosauria; Aves; Neognathae; Galloanserae; Galliformes; Phasianidae; Phasianinae; Gallus	.	TRINITY_DN101187_c0_g1_i1.p1	106-1173[+]	SH3G2_CHICK^SH3G2_CHICK^Q:1-355,H:1-353^74.79%ID^E:0^RecName: Full=Endophilin-A1;^Eukaryota; Metazoa; Chordata; Craniata; Vertebrata; Euteleostomi; Archelosauria; Archosauria; Dinosauria; Saurischia; Theropoda; Coelurosauria; Aves; Neognathae; Galloanserae; Galliformes; Phasianidae; Phasianinae; Gallus	PF03114.17^BAR^BAR domain^6-239^E:3.9e-76`PF10455.8^BAR_2^Bin/amphiphysin/Rvs domain for vesicular trafficking^106-238^E:3.3e-07`PF07653.16^SH3_2^Variant SH3 domain^298-349^E:8.3e-14`PF00018.27^SH3_1^SH3 domain^299-344^E:9.8e-15`PF14604.5^SH3_9^Variant SH3 domain^300-348^E:1.8e-13	.	.	ENOG410XNYB^SH3-domain GRB2-like	KEGG:gga:395203`KO:K11247	GO:0005769^cellular_component^early endosome`GO:0070062^cellular_component^extracellular exosome`GO:0016020^cellular_component^membrane`GO:0045202^cellular_component^synapse`GO:0042802^molecular_function^identical protein binding`GO:0008289^molecular_function^lipid binding`GO:1990416^biological_process^cellular response to brain-derived neurotrophic factor stimulus`GO:0097484^biological_process^dendrite extension`GO:0002090^biological_process^regulation of receptor internalization`GO:0016191^biological_process^synaptic vesicle uncoating	GO:0005515^molecular_function^protein binding`GO:0005737^cellular_component^cytoplasm
TRINITY_DN101101_c0_g1	TRINITY_DN101101_c0_g1_i1	AURAB_XENLA^AURAB_XENLA^Q:324-1442,H:21-396^63.265%ID^E:1.28e-162^RecName: Full=Aurora kinase A-B;^Eukaryota; Metazoa; Chordata; Craniata; Vertebrata; Euteleostomi; Amphibia; Batrachia; Anura; Pipoidea; Pipidae; Xenopodinae; Xenopus; Xenopus	.	TRINITY_DN101101_c0_g1_i1.p1	318-1490[+]	AURAB_XENLA^AURAB_XENLA^Q:3-375,H:21-396^63.265%ID^E:6.27e-167^RecName: Full=Aurora kinase A-B;^Eukaryota; Metazoa; Chordata; Craniata; Vertebrata; Euteleostomi; Amphibia; Batrachia; Anura; Pipoidea; Pipidae; Xenopodinae; Xenopus; Xenopus	PF00069.24^Pkinase^Protein kinase domain^119-369^E:1.7e-69`PF07714.16^Pkinase_Tyr^Protein tyrosine kinase^120-359^E:3.1e-41`PF14531.5^Kinase-like^Kinase-like^231-354^E:6.5e-06	.	.	.	KEGG:xla:398349`KO:K11481	GO:0005813^cellular_component^centrosome`GO:0005737^cellular_component^cytoplasm`GO:0005876^cellular_component^spindle microtubule`GO:0000922^cellular_component^spindle pole`GO:0005524^molecular_function^ATP binding`GO:0019894^molecular_function^kinesin binding`GO:0008017^molecular_function^microtubule binding`GO:0004672^molecular_function^protein kinase activity`GO:0004674^molecular_function^protein serine/threonine kinase activity`GO:0051301^biological_process^cell division`GO:0000212^biological_process^meiotic spindle organization`GO:0007100^biological_process^mitotic centrosome separation`GO:0090307^biological_process^mitotic spindle assembly`GO:0018105^biological_process^peptidyl-serine phosphorylation`GO:0046777^biological_process^protein autophosphorylation	GO:0004672^molecular_function^protein kinase activity`GO:0005524^molecular_function^ATP binding`GO:0006468^biological_process^protein phosphorylation
TRINITY_DN101162_c0_g1	TRINITY_DN101162_c0_g1_i1	LEG4_PIG^LEG4_PIG^Q:109-543,H:178-322^52.414%ID^E:1.83e-49^RecName: Full=Galectin-4;^Eukaryota; Metazoa; Chordata; Craniata; Vertebrata; Euteleostomi; Mammalia; Eutheria; Laurasiatheria; Cetartiodactyla; Suina; Suidae; Sus`LEG4_PIG^LEG4_PIG^Q:112-591,H:4-158^38.037%ID^E:9.09e-22^RecName: Full=Galectin-4;^Eukaryota; Metazoa; Chordata; Craniata; Vertebrata; Euteleostomi; Mammalia; Eutheria; Laurasiatheria; Cetartiodactyla; Suina; Suidae; Sus	.	TRINITY_DN101162_c0_g1_i1.p1	76-549[+]	LEG4_PIG^LEG4_PIG^Q:7-156,H:165-322^50.633%ID^E:6.01e-51^RecName: Full=Galectin-4;^Eukaryota; Metazoa; Chordata; Craniata; Vertebrata; Euteleostomi; Mammalia; Eutheria; Laurasiatheria; Cetartiodactyla; Suina; Suidae; Sus`LEG4_PIG^LEG4_PIG^Q:13-157,H:4-149^39.189%ID^E:1.14e-22^RecName: Full=Galectin-4;^Eukaryota; Metazoa; Chordata; Craniata; Vertebrata; Euteleostomi; Mammalia; Eutheria; Laurasiatheria; Cetartiodactyla; Suina; Suidae; Sus	PF00337.21^Gal-bind_lectin^Galactoside-binding lectin^28-157^E:3.4e-38	.	.	.	KEGG:ssc:397041`KO:K10091	GO:0030246^molecular_function^carbohydrate binding	GO:0030246^molecular_function^carbohydrate binding
TRINITY_DN101135_c0_g1	TRINITY_DN101135_c0_g1_i1	ZP4_BOVIN^ZP4_BOVIN^Q:339-1430,H:150-501^37.398%ID^E:2.47e-66^RecName: Full=Zona pellucida sperm-binding protein 4;^Eukaryota; Metazoa; Chordata; Craniata; Vertebrata; Euteleostomi; Mammalia; Eutheria; Laurasiatheria; Cetartiodactyla; Ruminantia; Pecora; Bovidae; Bovinae; Bos	.	TRINITY_DN101135_c0_g1_i1.p1	48-1376[+]	ZP4_FELCA^ZP4_FELCA^Q:75-435,H:162-515^35.695%ID^E:7.44e-71^RecName: Full=Zona pellucida sperm-binding protein 4;^Eukaryota; Metazoa; Chordata; Craniata; Vertebrata; Euteleostomi; Mammalia; Eutheria; Laurasiatheria; Carnivora; Feliformia; Felidae; Felinae; Felis	PF00088.17^Trefoil^Trefoil (P-type) domain^92-127^E:2.1e-05`PF00100.22^Zona_pellucida^Zona pellucida-like domain^134-412^E:2.7e-45	sigP:1^23^0.906^YES	ExpAA=20.33^PredHel=1^Topology=i7-29o	ENOG4111H75^zona pellucida glycoprotein	KEGG:fca:493791	GO:0016021^cellular_component^integral component of membrane`GO:0005886^cellular_component^plasma membrane`GO:0005578^cellular_component^proteinaceous extracellular matrix`GO:0007338^biological_process^single fertilization	.
TRINITY_DN101163_c0_g1	TRINITY_DN101163_c0_g1_i1	.	.	TRINITY_DN101163_c0_g1_i1.p1	1-897[+]	WNK2_HUMAN^WNK2_HUMAN^Q:1-65,H:1552-1612^55.385%ID^E:4.26e-07^RecName: Full=Serine/threonine-protein kinase WNK2 {ECO:0000305};^Eukaryota; Metazoa; Chordata; Craniata; Vertebrata; Euteleostomi; Mammalia; Eutheria; Euarchontoglires; Primates; Haplorrhini; Catarrhini; Hominidae; Homo	.	.	.	ENOG410XQWZ^WNK lysine deficient protein kinase	KEGG:hsa:65268`KO:K08867	GO:0005737^cellular_component^cytoplasm`GO:0005829^cellular_component^cytosol`GO:0005886^cellular_component^plasma membrane`GO:0005524^molecular_function^ATP binding`GO:0004674^molecular_function^protein serine/threonine kinase activity`GO:0035556^biological_process^intracellular signal transduction`GO:0008285^biological_process^negative regulation of cell proliferation`GO:0070373^biological_process^negative regulation of ERK1 and ERK2 cascade`GO:0090263^biological_process^positive regulation of canonical Wnt signaling pathway`GO:2000651^biological_process^positive regulation of sodium ion transmembrane transporter activity`GO:0046777^biological_process^protein autophosphorylation`GO:0006468^biological_process^protein phosphorylation`GO:2000021^biological_process^regulation of ion homeostasis	.
TRINITY_DN101177_c0_g2	TRINITY_DN101177_c0_g2_i1	ZCCHV_HUMAN^ZCCHV_HUMAN^Q:525-962,H:536-685^31.646%ID^E:2.01e-12^RecName: Full=Zinc finger CCCH-type antiviral protein 1;^Eukaryota; Metazoa; Chordata; Craniata; Vertebrata; Euteleostomi; Mammalia; Eutheria; Euarchontoglires; Primates; Haplorrhini; Catarrhini; Hominidae; Homo	.	TRINITY_DN101177_c0_g2_i1.p1	81-1271[+]	ZCCHV_HUMAN^ZCCHV_HUMAN^Q:149-294,H:536-685^31.646%ID^E:2.17e-16^RecName: Full=Zinc finger CCCH-type antiviral protein 1;^Eukaryota; Metazoa; Chordata; Craniata; Vertebrata; Euteleostomi; Mammalia; Eutheria; Euarchontoglires; Primates; Haplorrhini; Catarrhini; Hominidae; Homo	PF00642.23^zf-CCCH^Zinc finger C-x8-C-x5-C-x3-H type (and similar)^59-82^E:2.6e-06`PF14608.5^zf-CCCH_2^RNA-binding, Nab2-type zinc finger^62-81^E:0.67`PF02825.19^WWE^WWE domain^217-290^E:4.8e-11`PF02825.19^WWE^WWE domain^322-395^E:4.9e-11	.	.	ENOG410ZFB8^poly (ADP-ribose) polymerase family, member 12	KEGG:hsa:56829`KO:K15259	GO:0005737^cellular_component^cytoplasm`GO:0005829^cellular_component^cytosol`GO:0005634^cellular_component^nucleus`GO:0045296^molecular_function^cadherin binding`GO:0046872^molecular_function^metal ion binding`GO:0003723^molecular_function^RNA binding`GO:0051607^biological_process^defense response to virus`GO:0045087^biological_process^innate immune response`GO:0045071^biological_process^negative regulation of viral genome replication`GO:0043123^biological_process^positive regulation of I-kappaB kinase/NF-kappaB signaling`GO:0032727^biological_process^positive regulation of interferon-alpha production`GO:0032728^biological_process^positive regulation of interferon-beta production`GO:0061014^biological_process^positive regulation of mRNA catabolic process`GO:1900246^biological_process^positive regulation of RIG-I signaling pathway`GO:0009615^biological_process^response to virus	GO:0046872^molecular_function^metal ion binding
TRINITY_DN101161_c0_g1	TRINITY_DN101161_c0_g1_i1	.	.	TRINITY_DN101161_c0_g1_i1.p1	1-408[+]	.	.	.	.	.	.	.	.
TRINITY_DN101110_c0_g1	TRINITY_DN101110_c0_g1_i1	HAOX1_HUMAN^HAOX1_HUMAN^Q:62-1168,H:1-370^67.568%ID^E:2.24e-170^RecName: Full=Hydroxyacid oxidase 1;^Eukaryota; Metazoa; Chordata; Craniata; Vertebrata; Euteleostomi; Mammalia; Eutheria; Euarchontoglires; Primates; Haplorrhini; Catarrhini; Hominidae; Homo	.	TRINITY_DN101110_c0_g1_i1.p1	62-1171[+]	HAOX1_MOUSE^HAOX1_MOUSE^Q:1-369,H:1-370^68.108%ID^E:0^RecName: Full=Hydroxyacid oxidase 1;^Eukaryota; Metazoa; Chordata; Craniata; Vertebrata; Euteleostomi; Mammalia; Eutheria; Euarchontoglires; Glires; Rodentia; Myomorpha; Muroidea; Muridae; Murinae; Mus; Mus	PF01070.17^FMN_dh^FMN-dependent dehydrogenase^15-361^E:1e-136	.	.	COG1304^Catalyzes the 1,3-allylic rearrangement of the homoallylic substrate isopentenyl (IPP) to its allylic isomer, dimethylallyl diphosphate (DMAPP) (By similarity)	KEGG:mmu:15112`KO:K11517	GO:0005777^cellular_component^peroxisome`GO:0003973^molecular_function^(S)-2-hydroxy-acid oxidase activity`GO:0010181^molecular_function^FMN binding`GO:0008891^molecular_function^glycolate oxidase activity`GO:0052853^molecular_function^long-chain-(S)-2-hydroxy-long-chain-acid oxidase activity`GO:0052854^molecular_function^medium-chain-(S)-2-hydroxy-acid oxidase activity`GO:0005102^molecular_function^receptor binding`GO:0052852^molecular_function^very-long-chain-(S)-2-hydroxy-acid oxidase activity`GO:0001561^biological_process^fatty acid alpha-oxidation`GO:0046296^biological_process^glycolate catabolic process`GO:0006979^biological_process^response to oxidative stress	GO:0016491^molecular_function^oxidoreductase activity
TRINITY_DN101104_c0_g3	TRINITY_DN101104_c0_g3_i1	.	.	.	.	.	.	.	.	.	.	.	.
TRINITY_DN101159_c0_g1	TRINITY_DN101159_c0_g1_i1	EIF3K_DANRE^EIF3K_DANRE^Q:107-763,H:1-219^91.781%ID^E:1.07e-152^RecName: Full=Eukaryotic translation initiation factor 3 subunit K {ECO:0000255|HAMAP-Rule:MF_03010};^Eukaryota; Metazoa; Chordata; Craniata; Vertebrata; Euteleostomi; Actinopterygii; Neopterygii; Teleostei; Ostariophysi; Cypriniformes; Cyprinidae; Danio	.	TRINITY_DN101159_c0_g1_i1.p1	107-766[+]	EIF3K_DANRE^EIF3K_DANRE^Q:1-219,H:1-219^91.781%ID^E:4.71e-154^RecName: Full=Eukaryotic translation initiation factor 3 subunit K {ECO:0000255|HAMAP-Rule:MF_03010};^Eukaryota; Metazoa; Chordata; Craniata; Vertebrata; Euteleostomi; Actinopterygii; Neopterygii; Teleostei; Ostariophysi; Cypriniformes; Cyprinidae; Danio	PF10075.8^CSN8_PSD8_EIF3K^CSN8/PSMD8/EIF3K family^62-201^E:1.3e-37	.	.	ENOG410ZSE4^Component of the eukaryotic translation initiation factor 3 (eIF-3) complex, which is involved in protein synthesis and, together with other initiation factors, stimulates binding of mRNA and methionyl-tRNAi to the 40S ribosome (By similarity)	KEGG:dre:550245`KO:K15028	GO:0005852^cellular_component^eukaryotic translation initiation factor 3 complex`GO:0005634^cellular_component^nucleus`GO:0043022^molecular_function^ribosome binding`GO:0003743^molecular_function^translation initiation factor activity`GO:0006446^biological_process^regulation of translational initiation`GO:0006413^biological_process^translational initiation	.
TRINITY_DN101159_c0_g1	TRINITY_DN101159_c0_g1_i2	EIF3K_DANRE^EIF3K_DANRE^Q:904-1344,H:79-219^80.952%ID^E:2.41e-79^RecName: Full=Eukaryotic translation initiation factor 3 subunit K {ECO:0000255|HAMAP-Rule:MF_03010};^Eukaryota; Metazoa; Chordata; Craniata; Vertebrata; Euteleostomi; Actinopterygii; Neopterygii; Teleostei; Ostariophysi; Cypriniformes; Cyprinidae; Danio`EIF3K_DANRE^EIF3K_DANRE^Q:107-388,H:1-94^92.553%ID^E:9.73e-55^RecName: Full=Eukaryotic translation initiation factor 3 subunit K {ECO:0000255|HAMAP-Rule:MF_03010};^Eukaryota; Metazoa; Chordata; Craniata; Vertebrata; Euteleostomi; Actinopterygii; Neopterygii; Teleostei; Ostariophysi; Cypriniformes; Cyprinidae; Danio	.	TRINITY_DN101159_c0_g1_i2.p1	2-469[+]	EIF3K_DANRE^EIF3K_DANRE^Q:36-129,H:1-94^92.553%ID^E:4.11e-59^RecName: Full=Eukaryotic translation initiation factor 3 subunit K {ECO:0000255|HAMAP-Rule:MF_03010};^Eukaryota; Metazoa; Chordata; Craniata; Vertebrata; Euteleostomi; Actinopterygii; Neopterygii; Teleostei; Ostariophysi; Cypriniformes; Cyprinidae; Danio	.	.	ExpAA=22.50^PredHel=1^Topology=o130-152i	ENOG410ZSE4^Component of the eukaryotic translation initiation factor 3 (eIF-3) complex, which is involved in protein synthesis and, together with other initiation factors, stimulates binding of mRNA and methionyl-tRNAi to the 40S ribosome (By similarity)	KEGG:dre:550245`KO:K15028	GO:0005852^cellular_component^eukaryotic translation initiation factor 3 complex`GO:0005634^cellular_component^nucleus`GO:0043022^molecular_function^ribosome binding`GO:0003743^molecular_function^translation initiation factor activity`GO:0006446^biological_process^regulation of translational initiation`GO:0006413^biological_process^translational initiation	.
TRINITY_DN101159_c0_g1	TRINITY_DN101159_c0_g1_i3	EIF3K_DANRE^EIF3K_DANRE^Q:1-141,H:95-141^91.489%ID^E:6.66e-25^RecName: Full=Eukaryotic translation initiation factor 3 subunit K {ECO:0000255|HAMAP-Rule:MF_03010};^Eukaryota; Metazoa; Chordata; Craniata; Vertebrata; Euteleostomi; Actinopterygii; Neopterygii; Teleostei; Ostariophysi; Cypriniformes; Cyprinidae; Danio	.	.	.	.	.	.	.	ENOG410ZSE4^Component of the eukaryotic translation initiation factor 3 (eIF-3) complex, which is involved in protein synthesis and, together with other initiation factors, stimulates binding of mRNA and methionyl-tRNAi to the 40S ribosome (By similarity)	KEGG:dre:550245`KO:K15028	GO:0005852^cellular_component^eukaryotic translation initiation factor 3 complex`GO:0005634^cellular_component^nucleus`GO:0043022^molecular_function^ribosome binding`GO:0003743^molecular_function^translation initiation factor activity`GO:0006446^biological_process^regulation of translational initiation`GO:0006413^biological_process^translational initiation	.
TRINITY_DN101159_c0_g2	TRINITY_DN101159_c0_g2_i1	.	.	.	.	.	.	.	.	.	.	.	.
TRINITY_DN101146_c0_g1	TRINITY_DN101146_c0_g1_i1	PCDC2_HUMAN^PCDC2_HUMAN^Q:1-351,H:520-635^52.137%ID^E:1.49e-32^RecName: Full=Protocadherin alpha-C2;^Eukaryota; Metazoa; Chordata; Craniata; Vertebrata; Euteleostomi; Mammalia; Eutheria; Euarchontoglires; Primates; Haplorrhini; Catarrhini; Hominidae; Homo	.	TRINITY_DN101146_c0_g1_i1.p1	1-351[+]	PCDC2_HUMAN^PCDC2_HUMAN^Q:1-117,H:520-635^52.137%ID^E:1.34e-32^RecName: Full=Protocadherin alpha-C2;^Eukaryota; Metazoa; Chordata; Craniata; Vertebrata; Euteleostomi; Mammalia; Eutheria; Euarchontoglires; Primates; Haplorrhini; Catarrhini; Hominidae; Homo	PF00028.16^Cadherin^Cadherin domain^4-50^E:8.7e-08	.	.	ENOG410XQHI^Cadherins are calcium dependent cell adhesion proteins (By similarity)	KEGG:hsa:56134`KO:K16493	GO:0005887^cellular_component^integral component of plasma membrane`GO:0005509^molecular_function^calcium ion binding`GO:0007155^biological_process^cell adhesion`GO:0007267^biological_process^cell-cell signaling`GO:0007156^biological_process^homophilic cell adhesion via plasma membrane adhesion molecules`GO:0007399^biological_process^nervous system development	GO:0005509^molecular_function^calcium ion binding`GO:0007156^biological_process^homophilic cell adhesion via plasma membrane adhesion molecules`GO:0016020^cellular_component^membrane
TRINITY_DN101146_c0_g2	TRINITY_DN101146_c0_g2_i1	PCDC2_HUMAN^PCDC2_HUMAN^Q:1-696,H:464-696^51.931%ID^E:3.04e-75^RecName: Full=Protocadherin alpha-C2;^Eukaryota; Metazoa; Chordata; Craniata; Vertebrata; Euteleostomi; Mammalia; Eutheria; Euarchontoglires; Primates; Haplorrhini; Catarrhini; Hominidae; Homo`PCDC2_HUMAN^PCDC2_HUMAN^Q:1-606,H:143-341^32.075%ID^E:3.86e-16^RecName: Full=Protocadherin alpha-C2;^Eukaryota; Metazoa; Chordata; Craniata; Vertebrata; Euteleostomi; Mammalia; Eutheria; Euarchontoglires; Primates; Haplorrhini; Catarrhini; Hominidae; Homo`PCDC2_HUMAN^PCDC2_HUMAN^Q:1-690,H:252-476^26.695%ID^E:3.8e-14^RecName: Full=Protocadherin alpha-C2;^Eukaryota; Metazoa; Chordata; Craniata; Vertebrata; Euteleostomi; Mammalia; Eutheria; Euarchontoglires; Primates; Haplorrhini; Catarrhini; Hominidae; Homo	.	TRINITY_DN101146_c0_g2_i1.p1	1-696[+]	PCDC2_HUMAN^PCDC2_HUMAN^Q:1-232,H:464-696^51.931%ID^E:2.74e-75^RecName: Full=Protocadherin alpha-C2;^Eukaryota; Metazoa; Chordata; Craniata; Vertebrata; Euteleostomi; Mammalia; Eutheria; Euarchontoglires; Primates; Haplorrhini; Catarrhini; Hominidae; Homo`PCDC2_HUMAN^PCDC2_HUMAN^Q:1-202,H:143-341^32.075%ID^E:3.47e-16^RecName: Full=Protocadherin alpha-C2;^Eukaryota; Metazoa; Chordata; Craniata; Vertebrata; Euteleostomi; Mammalia; Eutheria; Euarchontoglires; Primates; Haplorrhini; Catarrhini; Hominidae; Homo`PCDC2_HUMAN^PCDC2_HUMAN^Q:1-230,H:252-476^26.695%ID^E:3.42e-14^RecName: Full=Protocadherin alpha-C2;^Eukaryota; Metazoa; Chordata; Craniata; Vertebrata; Euteleostomi; Mammalia; Eutheria; Euarchontoglires; Primates; Haplorrhini; Catarrhini; Hominidae; Homo	PF00028.16^Cadherin^Cadherin domain^11-106^E:4.4e-16`PF00028.16^Cadherin^Cadherin domain^129-217^E:3.3e-15	.	.	ENOG410XQHI^Cadherins are calcium dependent cell adhesion proteins (By similarity)	KEGG:hsa:56134`KO:K16493	GO:0005887^cellular_component^integral component of plasma membrane`GO:0005509^molecular_function^calcium ion binding`GO:0007155^biological_process^cell adhesion`GO:0007267^biological_process^cell-cell signaling`GO:0007156^biological_process^homophilic cell adhesion via plasma membrane adhesion molecules`GO:0007399^biological_process^nervous system development	GO:0005509^molecular_function^calcium ion binding`GO:0007156^biological_process^homophilic cell adhesion via plasma membrane adhesion molecules`GO:0016020^cellular_component^membrane
TRINITY_DN101199_c0_g1	TRINITY_DN101199_c0_g1_i1	.	.	TRINITY_DN101199_c0_g1_i1.p1	1-309[+]	.	.	.	.	.	.	.	.
TRINITY_DN101191_c0_g1	TRINITY_DN101191_c0_g1_i1	.	.	.	.	.	.	.	.	.	.	.	.
TRINITY_DN101103_c0_g1	TRINITY_DN101103_c0_g1_i1	MED10_DANRE^MED10_DANRE^Q:177-578,H:1-134^97.015%ID^E:8.7e-91^RecName: Full=Mediator of RNA polymerase II transcription subunit 10;^Eukaryota; Metazoa; Chordata; Craniata; Vertebrata; Euteleostomi; Actinopterygii; Neopterygii; Teleostei; Ostariophysi; Cypriniformes; Cyprinidae; Danio	.	TRINITY_DN101103_c0_g1_i1.p1	177-581[+]	MED10_DANRE^MED10_DANRE^Q:1-134,H:1-134^97.015%ID^E:1.25e-94^RecName: Full=Mediator of RNA polymerase II transcription subunit 10;^Eukaryota; Metazoa; Chordata; Craniata; Vertebrata; Euteleostomi; Actinopterygii; Neopterygii; Teleostei; Ostariophysi; Cypriniformes; Cyprinidae; Danio	PF09748.8^Med10^Transcription factor subunit Med10 of Mediator complex^9-125^E:3e-36	.	.	ENOG4111QA2^Component of the Mediator complex, a coactivator involved in the regulated transcription of nearly all RNA polymerase II-dependent genes. Mediator functions as a bridge to convey information from gene-specific regulatory proteins to the basal RNA polymerase II transcription machinery. Mediator is recruited to promoters by direct interactions with regulatory proteins and serves as a scaffold for the assembly of a functional preinitiation complex with RNA polymerase II and the general transcription factors	KEGG:dre:550394`KO:K15151	GO:0070847^cellular_component^core mediator complex`GO:0016592^cellular_component^mediator complex`GO:0001104^molecular_function^RNA polymerase II transcription cofactor activity`GO:0036302^biological_process^atrioventricular canal development`GO:1905072^biological_process^cardiac jelly development`GO:0007507^biological_process^heart development`GO:0006351^biological_process^transcription, DNA-templated`GO:0016055^biological_process^Wnt signaling pathway	GO:0001104^molecular_function^RNA polymerase II transcription cofactor activity`GO:0006357^biological_process^regulation of transcription by RNA polymerase II`GO:0016592^cellular_component^mediator complex
TRINITY_DN101129_c0_g1	TRINITY_DN101129_c0_g1_i1	CC1L1_MOUSE^CC1L1_MOUSE^Q:4-369,H:46-168^34.646%ID^E:3.4e-19^RecName: Full=C-C chemokine receptor 1-like protein 1;^Eukaryota; Metazoa; Chordata; Craniata; Vertebrata; Euteleostomi; Mammalia; Eutheria; Euarchontoglires; Glires; Rodentia; Myomorpha; Muroidea; Muridae; Murinae; Mus; Mus	.	TRINITY_DN101129_c0_g1_i1.p1	37-426[+]	CC1L1_MOUSE^CC1L1_MOUSE^Q:1-111,H:57-168^33.621%ID^E:2.25e-15^RecName: Full=C-C chemokine receptor 1-like protein 1;^Eukaryota; Metazoa; Chordata; Craniata; Vertebrata; Euteleostomi; Mammalia; Eutheria; Euarchontoglires; Glires; Rodentia; Myomorpha; Muroidea; Muridae; Murinae; Mus; Mus	PF00001.20^7tm_1^7 transmembrane receptor (rhodopsin family)^2-118^E:3.5e-21	.	ExpAA=67.78^PredHel=3^Topology=i16-38o53-75i96-118o	ENOG410XRW9^Receptor	KEGG:mmu:12770`KO:K04176	GO:0016021^cellular_component^integral component of membrane`GO:0005886^cellular_component^plasma membrane`GO:0016493^molecular_function^C-C chemokine receptor activity`GO:0006935^biological_process^chemotaxis`GO:0006955^biological_process^immune response`GO:0006954^biological_process^inflammatory response`GO:0090026^biological_process^positive regulation of monocyte chemotaxis	GO:0004930^molecular_function^G-protein coupled receptor activity`GO:0007186^biological_process^G-protein coupled receptor signaling pathway`GO:0016021^cellular_component^integral component of membrane
TRINITY_DN101129_c0_g1	TRINITY_DN101129_c0_g1_i2	CXCR4_PANTR^CXCR4_PANTR^Q:47-1066,H:6-335^24.638%ID^E:5.66e-25^RecName: Full=C-X-C chemokine receptor type 4;^Eukaryota; Metazoa; Chordata; Craniata; Vertebrata; Euteleostomi; Mammalia; Eutheria; Euarchontoglires; Primates; Haplorrhini; Catarrhini; Hominidae; Pan	.	TRINITY_DN101129_c0_g1_i2.p1	77-1033[+]	GP183_HUMAN^GP183_HUMAN^Q:34-292,H:39-308^30.403%ID^E:5.67e-26^RecName: Full=G-protein coupled receptor 183 {ECO:0000305};^Eukaryota; Metazoa; Chordata; Craniata; Vertebrata; Euteleostomi; Mammalia; Eutheria; Euarchontoglires; Primates; Haplorrhini; Catarrhini; Hominidae; Homo	PF00001.20^7tm_1^7 transmembrane receptor (rhodopsin family)^43-292^E:2.9e-33	.	ExpAA=137.26^PredHel=6^Topology=o30-52i64-86o99-121i142-164o184-206i227-244o	ENOG4110QC8^G protein-coupled receptor 183	KEGG:hsa:1880`KO:K04305	GO:0005887^cellular_component^integral component of plasma membrane`GO:0005886^cellular_component^plasma membrane`GO:0004930^molecular_function^G-protein coupled receptor activity`GO:0008142^molecular_function^oxysterol binding`GO:0002250^biological_process^adaptive immune response`GO:0002312^biological_process^B cell activation involved in immune response`GO:0002407^biological_process^dendritic cell chemotaxis`GO:0036145^biological_process^dendritic cell homeostasis`GO:0007186^biological_process^G-protein coupled receptor signaling pathway`GO:0006959^biological_process^humoral immune response`GO:0006955^biological_process^immune response`GO:0030595^biological_process^leukocyte chemotaxis`GO:0002313^biological_process^mature B cell differentiation involved in immune response`GO:0030316^biological_process^osteoclast differentiation`GO:0030890^biological_process^positive regulation of B cell proliferation`GO:0070374^biological_process^positive regulation of ERK1 and ERK2 cascade`GO:2000458^biological_process^regulation of astrocyte chemotaxis`GO:0010818^biological_process^T cell chemotaxis`GO:0061470^biological_process^T follicular helper cell differentiation	GO:0004930^molecular_function^G-protein coupled receptor activity`GO:0007186^biological_process^G-protein coupled receptor signaling pathway`GO:0016021^cellular_component^integral component of membrane
TRINITY_DN101129_c0_g2	TRINITY_DN101129_c0_g2_i2	CCR1_HUMAN^CCR1_HUMAN^Q:125-460,H:25-137^38.053%ID^E:1.05e-15^RecName: Full=C-C chemokine receptor type 1;^Eukaryota; Metazoa; Chordata; Craniata; Vertebrata; Euteleostomi; Mammalia; Eutheria; Euarchontoglires; Primates; Haplorrhini; Catarrhini; Hominidae; Homo	.	TRINITY_DN101129_c0_g2_i2.p1	77-496[+]	CCR1_HUMAN^CCR1_HUMAN^Q:17-128,H:25-137^38.053%ID^E:1.55e-19^RecName: Full=C-C chemokine receptor type 1;^Eukaryota; Metazoa; Chordata; Craniata; Vertebrata; Euteleostomi; Mammalia; Eutheria; Euarchontoglires; Primates; Haplorrhini; Catarrhini; Hominidae; Homo	PF00001.20^7tm_1^7 transmembrane receptor (rhodopsin family)^43-132^E:4.4e-19	.	ExpAA=67.26^PredHel=3^Topology=o30-52i65-84o99-121i	ENOG410XRW9^Receptor	KEGG:hsa:1230`KO:K04176	GO:0009897^cellular_component^external side of plasma membrane`GO:0005887^cellular_component^integral component of plasma membrane`GO:0005886^cellular_component^plasma membrane`GO:0019957^molecular_function^C-C chemokine binding`GO:0016493^molecular_function^C-C chemokine receptor activity`GO:0071791^molecular_function^chemokine (C-C motif) ligand 5 binding`GO:0035717^molecular_function^chemokine (C-C motif) ligand 7 binding`GO:0004950^molecular_function^chemokine receptor activity`GO:0004435^molecular_function^phosphatidylinositol phospholipase C activity`GO:0006816^biological_process^calcium ion transport`GO:0007155^biological_process^cell adhesion`GO:0007166^biological_process^cell surface receptor signaling pathway`GO:0007267^biological_process^cell-cell signaling`GO:0006874^biological_process^cellular calcium ion homeostasis`GO:0070098^biological_process^chemokine-mediated signaling pathway`GO:0006935^biological_process^chemotaxis`GO:0019221^biological_process^cytokine-mediated signaling pathway`GO:0002407^biological_process^dendritic cell chemotaxis`GO:0006887^biological_process^exocytosis`GO:0007186^biological_process^G-protein coupled receptor signaling pathway`GO:0007187^biological_process^G-protein coupled receptor signaling pathway, coupled to cyclic nucleotide second messenger`GO:0006955^biological_process^immune response`GO:0006954^biological_process^inflammatory response`GO:0030502^biological_process^negative regulation of bone mineralization`GO:0010629^biological_process^negative regulation of gene expression`GO:0051928^biological_process^positive regulation of calcium ion transport`GO:0030335^biological_process^positive regulation of cell migration`GO:0007204^biological_process^positive regulation of cytosolic calcium ion concentration`GO:0070374^biological_process^positive regulation of ERK1 and ERK2 cascade`GO:0090026^biological_process^positive regulation of monocyte chemotaxis`GO:0045672^biological_process^positive regulation of osteoclast differentiation`GO:0009611^biological_process^response to wounding	GO:0004930^molecular_function^G-protein coupled receptor activity`GO:0007186^biological_process^G-protein coupled receptor signaling pathway`GO:0016021^cellular_component^integral component of membrane
TRINITY_DN101157_c0_g1	TRINITY_DN101157_c0_g1_i1	.	.	.	.	.	.	.	.	.	.	.	.
TRINITY_DN101147_c0_g1	TRINITY_DN101147_c0_g1_i3	.	.	.	.	.	.	.	.	.	.	.	.
TRINITY_DN101198_c0_g1	TRINITY_DN101198_c0_g1_i1	.	.	.	.	.	.	.	.	.	.	.	.
TRINITY_DN101198_c0_g2	TRINITY_DN101198_c0_g2_i1	.	.	.	.	.	.	.	.	.	.	.	.
TRINITY_DN101148_c0_g1	TRINITY_DN101148_c0_g1_i2	GOT1A_MOUSE^GOT1A_MOUSE^Q:41-391,H:1-117^77.778%ID^E:3.19e-42^RecName: Full=Vesicle transport protein GOT1A;^Eukaryota; Metazoa; Chordata; Craniata; Vertebrata; Euteleostomi; Mammalia; Eutheria; Euarchontoglires; Glires; Rodentia; Myomorpha; Muroidea; Muridae; Murinae; Mus; Mus	.	TRINITY_DN101148_c0_g1_i2.p1	41-442[+]	GOT1A_MOUSE^GOT1A_MOUSE^Q:1-133,H:1-133^75.94%ID^E:3.17e-66^RecName: Full=Vesicle transport protein GOT1A;^Eukaryota; Metazoa; Chordata; Craniata; Vertebrata; Euteleostomi; Mammalia; Eutheria; Euarchontoglires; Glires; Rodentia; Myomorpha; Muroidea; Muridae; Murinae; Mus; Mus	PF04178.11^Got1^Got1/Sft2-like family^16-112^E:8.8e-17	.	ExpAA=84.88^PredHel=4^Topology=i7-29o33-55i67-89o104-126i	COG5120^golgi transport	KEGG:mmu:68338	GO:0005783^cellular_component^endoplasmic reticulum`GO:0000137^cellular_component^Golgi cis cisterna`GO:0000139^cellular_component^Golgi membrane`GO:0016021^cellular_component^integral component of membrane`GO:0005635^cellular_component^nuclear envelope`GO:0005802^cellular_component^trans-Golgi network`GO:0015031^biological_process^protein transport`GO:0016192^biological_process^vesicle-mediated transport	GO:0016192^biological_process^vesicle-mediated transport
TRINITY_DN101169_c0_g1	TRINITY_DN101169_c0_g1_i2	IFNA3_ONCMY^IFNA3_ONCMY^Q:248-673,H:18-153^33.333%ID^E:3.71e-11^RecName: Full=Interferon a3 {ECO:0000303|PubMed:25080482};^Eukaryota; Metazoa; Chordata; Craniata; Vertebrata; Euteleostomi; Actinopterygii; Neopterygii; Teleostei; Protacanthopterygii; Salmoniformes; Salmonidae; Salmoninae; Oncorhynchus	.	TRINITY_DN101169_c0_g1_i2.p1	281-742[+]	IFNA3_ONCMY^IFNA3_ONCMY^Q:2-152,H:31-174^36.184%ID^E:9e-22^RecName: Full=Interferon a3 {ECO:0000303|PubMed:25080482};^Eukaryota; Metazoa; Chordata; Craniata; Vertebrata; Euteleostomi; Actinopterygii; Neopterygii; Teleostei; Protacanthopterygii; Salmoniformes; Salmonidae; Salmoninae; Oncorhynchus	PF00143.18^Interferon^Interferon alpha/beta domain^4-145^E:6.6e-23	.	.	.	.	GO:0005829^cellular_component^cytosol`GO:0005615^cellular_component^extracellular space`GO:0048471^cellular_component^perinuclear region of cytoplasm`GO:0005125^molecular_function^cytokine activity`GO:0005126^molecular_function^cytokine receptor binding`GO:0051607^biological_process^defense response to virus`GO:0010628^biological_process^positive regulation of gene expression`GO:0001934^biological_process^positive regulation of protein phosphorylation`GO:0060337^biological_process^type I interferon signaling pathway	GO:0005126^molecular_function^cytokine receptor binding`GO:0006952^biological_process^defense response`GO:0005576^cellular_component^extracellular region
TRINITY_DN185818_c0_g1	TRINITY_DN185818_c0_g1_i1	.	.	.	.	.	.	.	.	.	.	.	.
TRINITY_DN185829_c0_g1	TRINITY_DN185829_c0_g1_i1	.	.	.	.	.	.	.	.	.	.	.	.
TRINITY_DN185877_c0_g1	TRINITY_DN185877_c0_g1_i1	.	.	.	.	.	.	.	.	.	.	.	.
TRINITY_DN185845_c0_g1	TRINITY_DN185845_c0_g1_i1	.	.	.	.	.	.	.	.	.	.	.	.
TRINITY_DN185895_c0_g1	TRINITY_DN185895_c0_g1_i1	.	.	.	.	.	.	.	.	.	.	.	.
TRINITY_DN185878_c0_g1	TRINITY_DN185878_c0_g1_i1	OTSB_SALTS^OTSB_SALTS^Q:233-3,H:160-236^55.844%ID^E:1.72e-18^RecName: Full=Trehalose-phosphate phosphatase;^Bacteria; Proteobacteria; Gammaproteobacteria; Enterobacterales; Enterobacteriaceae; Salmonella	.	.	.	.	.	.	.	.	KEGG:sey:SL1344_1863`KO:K01087	GO:0046872^molecular_function^metal ion binding`GO:0004805^molecular_function^trehalose-phosphatase activity`GO:0005992^biological_process^trehalose biosynthetic process	.
TRINITY_DN185897_c0_g1	TRINITY_DN185897_c0_g1_i1	TYSY_FLAPJ^TYSY_FLAPJ^Q:3-212,H:91-160^84.286%ID^E:7.02e-40^RecName: Full=Thymidylate synthase {ECO:0000255|HAMAP-Rule:MF_00008};^Bacteria; Bacteroidetes; Flavobacteriia; Flavobacteriales; Flavobacteriaceae; Flavobacterium	.	.	.	.	.	.	.	COG0207^Provides the sole de novo source of dTMP for DNA biosynthesis (By similarity)	KEGG:fps:FP0333`KO:K00560	GO:0005737^cellular_component^cytoplasm`GO:0004799^molecular_function^thymidylate synthase activity`GO:0006231^biological_process^dTMP biosynthetic process`GO:0006235^biological_process^dTTP biosynthetic process	.
TRINITY_DN185821_c0_g1	TRINITY_DN185821_c0_g1_i1	.	.	.	.	.	.	.	.	.	.	.	.
TRINITY_DN185856_c0_g1	TRINITY_DN185856_c0_g1_i1	YRAR_ECOLI^YRAR_ECOLI^Q:10-282,H:63-153^46.154%ID^E:3.15e-20^RecName: Full=Putative NAD(P)-binding protein YraR;^Bacteria; Proteobacteria; Gammaproteobacteria; Enterobacterales; Enterobacteriaceae; Escherichia	.	.	.	.	.	.	.	COG0702^epimerase dehydratase	KEGG:ecj:JW5528`KEGG:eco:b3152	GO:0051287^molecular_function^NAD binding`GO:0016620^molecular_function^oxidoreductase activity, acting on the aldehyde or oxo group of donors, NAD or NADP as acceptor	.
TRINITY_DN185849_c0_g1	TRINITY_DN185849_c0_g1_i1	.	.	.	.	.	.	.	.	.	.	.	.
TRINITY_DN185817_c0_g1	TRINITY_DN185817_c0_g1_i1	.	.	.	.	.	.	.	.	.	.	.	.
TRINITY_DN185827_c0_g1	TRINITY_DN185827_c0_g1_i1	.	.	.	.	.	.	.	.	.	.	.	.
TRINITY_DN185875_c0_g1	TRINITY_DN185875_c0_g1_i1	.	.	.	.	.	.	.	.	.	.	.	.
TRINITY_DN185874_c0_g1	TRINITY_DN185874_c0_g1_i1	YI31B_YEAST^YI31B_YEAST^Q:18-224,H:610-678^37.681%ID^E:1.17e-08^RecName: Full=Transposon Ty3-I Gag-Pol polyprotein;^Eukaryota; Fungi; Dikarya; Ascomycota; Saccharomycotina; Saccharomycetes; Saccharomycetales; Saccharomycetaceae; Saccharomyces	.	.	.	.	.	.	.	.	KEGG:sce:YIL082W-A`KO:K07497	GO:0005737^cellular_component^cytoplasm`GO:0005634^cellular_component^nucleus`GO:0000943^cellular_component^retrotransposon nucleocapsid`GO:0004190^molecular_function^aspartic-type endopeptidase activity`GO:0005524^molecular_function^ATP binding`GO:0003677^molecular_function^DNA binding`GO:0003887^molecular_function^DNA-directed DNA polymerase activity`GO:0008233^molecular_function^peptidase activity`GO:0004540^molecular_function^ribonuclease activity`GO:0003723^molecular_function^RNA binding`GO:0003964^molecular_function^RNA-directed DNA polymerase activity`GO:0004523^molecular_function^RNA-DNA hybrid ribonuclease activity`GO:0008270^molecular_function^zinc ion binding`GO:0015074^biological_process^DNA integration`GO:0006310^biological_process^DNA recombination`GO:0032197^biological_process^transposition, RNA-mediated	.
TRINITY_DN185890_c0_g1	TRINITY_DN185890_c0_g1_i1	.	.	.	.	.	.	.	.	.	.	.	.
TRINITY_DN185835_c0_g1	TRINITY_DN185835_c0_g1_i1	.	.	.	.	.	.	.	.	.	.	.	.
TRINITY_DN185806_c0_g1	TRINITY_DN185806_c0_g1_i1	.	.	.	.	.	.	.	.	.	.	.	.
TRINITY_DN185838_c0_g1	TRINITY_DN185838_c0_g1_i1	.	.	.	.	.	.	.	.	.	.	.	.
TRINITY_DN185811_c0_g1	TRINITY_DN185811_c0_g1_i1	.	.	.	.	.	.	.	.	.	.	.	.
TRINITY_DN185808_c0_g1	TRINITY_DN185808_c0_g1_i1	.	.	.	.	.	.	.	.	.	.	.	.
TRINITY_DN185848_c0_g1	TRINITY_DN185848_c0_g1_i1	.	.	.	.	.	.	.	.	.	.	.	.
TRINITY_DN185809_c0_g1	TRINITY_DN185809_c0_g1_i1	LMTK3_MOUSE^LMTK3_MOUSE^Q:3-218,H:155-226^79.167%ID^E:1.52e-33^RecName: Full=Serine/threonine-protein kinase LMTK3;^Eukaryota; Metazoa; Chordata; Craniata; Vertebrata; Euteleostomi; Mammalia; Eutheria; Euarchontoglires; Glires; Rodentia; Myomorpha; Muroidea; Muridae; Murinae; Mus; Mus	.	.	.	.	.	.	.	ENOG410XQFM^protein tyrosine kinase activity	KEGG:mmu:381983`KO:K08899	GO:0030424^cellular_component^axon`GO:0030425^cellular_component^dendrite`GO:0000139^cellular_component^Golgi membrane`GO:0016021^cellular_component^integral component of membrane`GO:0005524^molecular_function^ATP binding`GO:0046872^molecular_function^metal ion binding`GO:0004674^molecular_function^protein serine/threonine kinase activity`GO:0010923^biological_process^negative regulation of phosphatase activity	.
TRINITY_DN185804_c0_g1	TRINITY_DN185804_c0_g1_i1	.	.	TRINITY_DN185804_c0_g1_i1.p1	2-310[+]	.	PF13188.6^PAS_8^PAS domain^59-100^E:0.068`PF13426.6^PAS_9^PAS domain^66-103^E:0.019	.	.	.	.	.	.
TRINITY_DN185819_c0_g1	TRINITY_DN185819_c0_g1_i1	.	.	.	.	.	.	.	.	.	.	.	.
TRINITY_DN185857_c0_g1	TRINITY_DN185857_c0_g1_i1	RECQ1_CAEBR^RECQ1_CAEBR^Q:3-224,H:128-201^36.486%ID^E:2.05e-08^RecName: Full=Putative ATP-dependent DNA helicase Q1 {ECO:0000250|UniProtKB:P46063};^Eukaryota; Metazoa; Ecdysozoa; Nematoda; Chromadorea; Rhabditida; Rhabditoidea; Rhabditidae; Peloderinae; Caenorhabditis	.	.	.	.	.	.	.	COG0514^atp-dependent dna helicase	KEGG:cbr:CBG24191`KO:K10899	GO:0005694^cellular_component^chromosome`GO:0005737^cellular_component^cytoplasm`GO:0005634^cellular_component^nucleus`GO:0005524^molecular_function^ATP binding`GO:0043140^molecular_function^ATP-dependent 3'-5' DNA helicase activity`GO:0003677^molecular_function^DNA binding`GO:0009378^molecular_function^four-way junction helicase activity`GO:0000724^biological_process^double-strand break repair via homologous recombination	.
TRINITY_DN185892_c0_g1	TRINITY_DN185892_c0_g1_i1	.	.	.	.	.	.	.	.	.	.	.	.
TRINITY_DN185898_c0_g1	TRINITY_DN185898_c0_g1_i1	.	.	.	.	.	.	.	.	.	.	.	.
TRINITY_DN185815_c0_g1	TRINITY_DN185815_c0_g1_i1	.	.	.	.	.	.	.	.	.	.	.	.
TRINITY_DN185883_c0_g1	TRINITY_DN185883_c0_g1_i1	.	.	.	.	.	.	.	.	.	.	.	.
TRINITY_DN185886_c0_g1	TRINITY_DN185886_c0_g1_i1	.	.	.	.	.	.	.	.	.	.	.	.
TRINITY_DN185814_c0_g1	TRINITY_DN185814_c0_g1_i1	.	.	.	.	.	.	.	.	.	.	.	.
TRINITY_DN185852_c0_g1	TRINITY_DN185852_c0_g1_i1	.	.	.	.	.	.	.	.	.	.	.	.
TRINITY_DN185824_c0_g1	TRINITY_DN185824_c0_g1_i1	.	.	.	.	.	.	.	.	.	.	.	.
TRINITY_DN185834_c0_g1	TRINITY_DN185834_c0_g1_i1	.	.	.	.	.	.	.	.	.	.	.	.
TRINITY_DN185853_c0_g1	TRINITY_DN185853_c0_g1_i1	.	.	.	.	.	.	.	.	.	.	.	.
TRINITY_DN185879_c0_g1	TRINITY_DN185879_c0_g1_i1	.	.	.	.	.	.	.	.	.	.	.	.
TRINITY_DN185880_c0_g1	TRINITY_DN185880_c0_g1_i1	.	.	.	.	.	.	.	.	.	.	.	.
TRINITY_DN185862_c0_g1	TRINITY_DN185862_c0_g1_i1	.	.	.	.	.	.	.	.	.	.	.	.
TRINITY_DN185887_c0_g1	TRINITY_DN185887_c0_g1_i1	.	.	.	.	.	.	.	.	.	.	.	.
TRINITY_DN185839_c0_g1	TRINITY_DN185839_c0_g1_i1	.	.	.	.	.	.	.	.	.	.	.	.
TRINITY_DN185805_c0_g1	TRINITY_DN185805_c0_g1_i1	.	.	.	.	.	.	.	.	.	.	.	.
TRINITY_DN185826_c0_g1	TRINITY_DN185826_c0_g1_i1	.	.	.	.	.	.	.	.	.	.	.	.
TRINITY_DN185802_c0_g1	TRINITY_DN185802_c0_g1_i1	TPR_HUMAN^TPR_HUMAN^Q:5-115,H:141-177^94.595%ID^E:4.65e-14^RecName: Full=Nucleoprotein TPR;^Eukaryota; Metazoa; Chordata; Craniata; Vertebrata; Euteleostomi; Mammalia; Eutheria; Euarchontoglires; Primates; Haplorrhini; Catarrhini; Hominidae; Homo	.	.	.	.	.	.	.	ENOG410XSA1^translocated promoter region, nuclear basket protein	KEGG:hsa:7175`KO:K09291	GO:0005737^cellular_component^cytoplasm`GO:0005868^cellular_component^cytoplasmic dynein complex`GO:0019898^cellular_component^extrinsic component of membrane`GO:0043657^cellular_component^host cell`GO:0000776^cellular_component^kinetochore`GO:0072686^cellular_component^mitotic spindle`GO:0005635^cellular_component^nuclear envelope`GO:0042405^cellular_component^nuclear inclusion body`GO:0031965^cellular_component^nuclear membrane`GO:0034399^cellular_component^nuclear periphery`GO:0005643^cellular_component^nuclear pore`GO:0044615^cellular_component^nuclear pore nuclear basket`GO:0005654^cellular_component^nucleoplasm`GO:0005634^cellular_component^nucleus`GO:0003682^molecular_function^chromatin binding`GO:0070840^molecular_function^dynein complex binding`GO:0031072^molecular_function^heat shock protein binding`GO:0051019^molecular_function^mitogen-activated protein kinase binding`GO:0003729^molecular_function^mRNA binding`GO:0042803^molecular_function^protein homodimerization activity`GO:0003723^molecular_function^RNA binding`GO:0015631^molecular_function^tubulin binding`GO:0051301^biological_process^cell division`GO:0034605^biological_process^cellular response to heat`GO:0035457^biological_process^cellular response to interferon-alpha`GO:0075733^biological_process^intracellular transport of virus`GO:0000189^biological_process^MAPK import into nucleus`GO:0007077^biological_process^mitotic nuclear envelope disassembly`GO:0007094^biological_process^mitotic spindle assembly checkpoint`GO:0006406^biological_process^mRNA export from nucleus`GO:0031990^biological_process^mRNA export from nucleus in response to heat stress`GO:0046832^biological_process^negative regulation of RNA export from nucleus`GO:0000122^biological_process^negative regulation of transcription by RNA polymerase II`GO:0045947^biological_process^negative regulation of translational initiation`GO:0006999^biological_process^nuclear pore organization`GO:0031453^biological_process^positive regulation of heterochromatin assembly`GO:0090316^biological_process^positive regulation of intracellular protein transport`GO:0090267^biological_process^positive regulation of mitotic cell cycle spindle assembly checkpoint`GO:0046827^biological_process^positive regulation of protein export from nucleus`GO:0042307^biological_process^positive regulation of protein import into nucleus`GO:0006606^biological_process^protein import into nucleus`GO:0016925^biological_process^protein sumoylation`GO:1900034^biological_process^regulation of cellular response to heat`GO:0060964^biological_process^regulation of gene silencing by miRNA`GO:0006110^biological_process^regulation of glycolytic process`GO:0010965^biological_process^regulation of mitotic sister chromatid separation`GO:1901673^biological_process^regulation of mitotic spindle assembly`GO:0070849^biological_process^response to epidermal growth factor`GO:0006405^biological_process^RNA export from nucleus`GO:0006404^biological_process^RNA import into nucleus`GO:0006409^biological_process^tRNA export from nucleus`GO:0016032^biological_process^viral process`GO:0019083^biological_process^viral transcription	.
TRINITY_DN185889_c0_g1	TRINITY_DN185889_c0_g1_i1	.	.	.	.	.	.	.	.	.	.	.	.
TRINITY_DN185885_c0_g1	TRINITY_DN185885_c0_g1_i1	.	.	.	.	.	.	.	.	.	.	.	.
TRINITY_DN185891_c0_g1	TRINITY_DN185891_c0_g1_i1	.	.	.	.	.	.	.	.	.	.	.	.
TRINITY_DN185828_c0_g1	TRINITY_DN185828_c0_g1_i1	.	.	.	.	.	.	.	.	.	.	.	.
TRINITY_DN185844_c0_g1	TRINITY_DN185844_c0_g1_i1	.	.	.	.	.	.	.	.	.	.	.	.
TRINITY_DN185869_c0_g1	TRINITY_DN185869_c0_g1_i1	.	.	.	.	.	.	.	.	.	.	.	.
TRINITY_DN185855_c0_g1	TRINITY_DN185855_c0_g1_i1	.	.	.	.	.	.	.	.	.	.	.	.
TRINITY_DN185888_c0_g1	TRINITY_DN185888_c0_g1_i1	.	.	.	.	.	.	.	.	.	.	.	.
TRINITY_DN185861_c0_g1	TRINITY_DN185861_c0_g1_i1	.	.	.	.	.	.	.	.	.	.	.	.
TRINITY_DN185899_c0_g1	TRINITY_DN185899_c0_g1_i1	.	.	.	.	.	.	.	.	.	.	.	.
TRINITY_DN185810_c0_g1	TRINITY_DN185810_c0_g1_i1	.	.	.	.	.	.	.	.	.	.	.	.
TRINITY_DN185841_c0_g1	TRINITY_DN185841_c0_g1_i1	.	.	.	.	.	.	.	.	.	.	.	.
TRINITY_DN185816_c0_g1	TRINITY_DN185816_c0_g1_i1	.	.	.	.	.	.	.	.	.	.	.	.
TRINITY_DN185876_c0_g1	TRINITY_DN185876_c0_g1_i1	DNAK_ACIBT^DNAK_ACIBT^Q:3-272,H:288-377^85.556%ID^E:4.21e-47^RecName: Full=Chaperone protein DnaK {ECO:0000255|HAMAP-Rule:MF_00332};^Bacteria; Proteobacteria; Gammaproteobacteria; Pseudomonadales; Moraxellaceae; Acinetobacter; Acinetobacter calcoaceticus/baumannii complex	.	.	.	.	.	.	.	.	KEGG:acb:A1S_2960`KO:K04043	GO:0005524^molecular_function^ATP binding`GO:0051082^molecular_function^unfolded protein binding`GO:0006457^biological_process^protein folding	.
TRINITY_DN185884_c0_g1	TRINITY_DN185884_c0_g1_i1	.	.	.	.	.	.	.	.	.	.	.	.
TRINITY_DN185831_c0_g1	TRINITY_DN185831_c0_g1_i1	.	.	.	.	.	.	.	.	.	.	.	.
TRINITY_DN185872_c0_g1	TRINITY_DN185872_c0_g1_i1	.	.	.	.	.	.	.	.	.	.	.	.
TRINITY_DN185840_c0_g1	TRINITY_DN185840_c0_g1_i1	SHAN2_MOUSE^SHAN2_MOUSE^Q:1-261,H:1012-1097^51.111%ID^E:5.3e-14^RecName: Full=SH3 and multiple ankyrin repeat domains protein 2;^Eukaryota; Metazoa; Chordata; Craniata; Vertebrata; Euteleostomi; Mammalia; Eutheria; Euarchontoglires; Glires; Rodentia; Myomorpha; Muroidea; Muridae; Murinae; Mus; Mus	.	TRINITY_DN185840_c0_g1_i1.p1	1-303[+]	SHAN2_MOUSE^SHAN2_MOUSE^Q:1-101,H:1012-1108^52.885%ID^E:2.69e-22^RecName: Full=SH3 and multiple ankyrin repeat domains protein 2;^Eukaryota; Metazoa; Chordata; Craniata; Vertebrata; Euteleostomi; Mammalia; Eutheria; Euarchontoglires; Glires; Rodentia; Myomorpha; Muroidea; Muridae; Murinae; Mus; Mus	.	.	.	COG0666^Ankyrin Repeat	KEGG:mmu:210274`KO:K15009	GO:0016324^cellular_component^apical plasma membrane`GO:0031526^cellular_component^brush border membrane`GO:0030054^cellular_component^cell junction`GO:0060170^cellular_component^ciliary membrane`GO:0043197^cellular_component^dendritic spine`GO:0030426^cellular_component^growth cone`GO:0005883^cellular_component^neurofilament`GO:0043005^cellular_component^neuron projection`GO:0043025^cellular_component^neuronal cell body`GO:0001917^cellular_component^photoreceptor inner segment`GO:0001750^cellular_component^photoreceptor outer segment`GO:0005886^cellular_component^plasma membrane`GO:0014069^cellular_component^postsynaptic density`GO:0045211^cellular_component^postsynaptic membrane`GO:0048786^cellular_component^presynaptic active zone`GO:0035255^molecular_function^ionotropic glutamate receptor binding`GO:0017124^molecular_function^SH3 domain binding`GO:0030534^biological_process^adult behavior`GO:0035640^biological_process^exploration behavior`GO:0007612^biological_process^learning`GO:0060292^biological_process^long term synaptic depression`GO:0060291^biological_process^long-term synaptic potentiation`GO:0007613^biological_process^memory`GO:0051968^biological_process^positive regulation of synaptic transmission, glutamatergic`GO:0035176^biological_process^social behavior`GO:0007416^biological_process^synapse assembly`GO:0071625^biological_process^vocalization behavior	.
TRINITY_DN185896_c0_g1	TRINITY_DN185896_c0_g1_i1	.	.	.	.	.	.	.	.	.	.	.	.
TRINITY_DN185830_c0_g1	TRINITY_DN185830_c0_g1_i1	.	.	.	.	.	.	.	.	.	.	.	.
TRINITY_DN185847_c0_g1	TRINITY_DN185847_c0_g1_i1	.	.	.	.	.	.	.	.	.	.	.	.
TRINITY_DN185867_c0_g1	TRINITY_DN185867_c0_g1_i1	.	.	.	.	.	.	.	.	.	.	.	.
TRINITY_DN185836_c0_g1	TRINITY_DN185836_c0_g1_i1	.	.	.	.	.	.	.	.	.	.	.	.
TRINITY_DN185858_c0_g1	TRINITY_DN185858_c0_g1_i1	Y2952_MYCBO^Y2952_MYCBO^Q:216-1,H:137-208^45.833%ID^E:1.23e-06^RecName: Full=Uncharacterized protein Mb2952c;^Bacteria; Actinobacteria; Corynebacteriales; Mycobacteriaceae; Mycobacterium; Mycobacterium tuberculosis complex	.	.	.	.	.	.	.	.	KEGG:mbo:Mb2952c	.	.
TRINITY_DN185882_c0_g1	TRINITY_DN185882_c0_g1_i1	.	.	.	.	.	.	.	.	.	.	.	.
TRINITY_DN185859_c0_g1	TRINITY_DN185859_c0_g1_i1	RECO_NOCFA^RECO_NOCFA^Q:204-7,H:148-217^51.429%ID^E:3.93e-14^RecName: Full=DNA repair protein RecO {ECO:0000255|HAMAP-Rule:MF_00201};^Bacteria; Actinobacteria; Corynebacteriales; Nocardiaceae; Nocardia	.	.	.	.	.	.	.	COG1381^Involved in DNA repair and RecF pathway recombination (By similarity)	KEGG:nfa:NFA_14520`KO:K03584	GO:0006310^biological_process^DNA recombination`GO:0006281^biological_process^DNA repair	.
TRINITY_DN185870_c0_g1	TRINITY_DN185870_c0_g1_i1	.	.	.	.	.	.	.	.	.	.	.	.
TRINITY_DN121434_c0_g1	TRINITY_DN121434_c0_g1_i1	.	.	.	.	.	.	.	.	.	.	.	.
TRINITY_DN121464_c0_g1	TRINITY_DN121464_c0_g1_i1	.	.	.	.	.	.	.	.	.	.	.	.
TRINITY_DN121466_c0_g1	TRINITY_DN121466_c0_g1_i1	.	.	.	.	.	.	.	.	.	.	.	.
TRINITY_DN121401_c0_g1	TRINITY_DN121401_c0_g1_i1	FDHL_STAAR^FDHL_STAAR^Q:269-3,H:187-275^91.011%ID^E:8.85e-52^RecName: Full=Putative formate dehydrogenase SAR2393;^Bacteria; Firmicutes; Bacilli; Bacillales; Staphylococcaceae; Staphylococcus	.	.	.	.	.	.	.	.	KEGG:sar:SAR2393`KO:K00123	GO:0051537^molecular_function^2 iron, 2 sulfur cluster binding`GO:0051539^molecular_function^4 iron, 4 sulfur cluster binding`GO:0009055^molecular_function^electron transfer activity`GO:0008863^molecular_function^formate dehydrogenase (NAD+) activity`GO:0030151^molecular_function^molybdenum ion binding`GO:0015942^biological_process^formate metabolic process	.
TRINITY_DN121409_c0_g1	TRINITY_DN121409_c0_g1_i1	.	.	.	.	.	.	.	.	.	.	.	.
TRINITY_DN121408_c0_g1	TRINITY_DN121408_c0_g1_i1	.	.	.	.	.	.	.	.	.	.	.	.
TRINITY_DN121415_c0_g1	TRINITY_DN121415_c0_g1_i1	.	.	.	.	.	.	.	.	.	.	.	.
TRINITY_DN121439_c0_g1	TRINITY_DN121439_c0_g1_i1	MSRB_LEIXX^MSRB_LEIXX^Q:8-247,H:10-87^52.5%ID^E:1.81e-20^RecName: Full=Peptide methionine sulfoxide reductase MsrB {ECO:0000255|HAMAP-Rule:MF_01400};^Bacteria; Actinobacteria; Micrococcales; Microbacteriaceae; Leifsonia	.	.	.	.	.	.	.	COG0229^)-reductase	KEGG:lxx:Lxx18050`KO:K07305	GO:0046872^molecular_function^metal ion binding`GO:0033743^molecular_function^peptide-methionine (R)-S-oxide reductase activity`GO:0030091^biological_process^protein repair`GO:0006979^biological_process^response to oxidative stress	.
TRINITY_DN121436_c0_g1	TRINITY_DN121436_c0_g1_i1	.	.	.	.	.	.	.	.	.	.	.	.
TRINITY_DN121498_c0_g1	TRINITY_DN121498_c0_g1_i1	.	.	.	.	.	.	.	.	.	.	.	.
TRINITY_DN121487_c0_g1	TRINITY_DN121487_c0_g1_i1	BDHA_RHIME^BDHA_RHIME^Q:3-269,H:145-233^69.663%ID^E:9.26e-39^RecName: Full=D-beta-hydroxybutyrate dehydrogenase;^Bacteria; Proteobacteria; Alphaproteobacteria; Rhizobiales; Rhizobiaceae; Sinorhizobium/Ensifer group; Sinorhizobium	.	.	.	.	.	.	.	.	KEGG:sme:SM_b21010`KO:K00019	GO:0003858^molecular_function^3-hydroxybutyrate dehydrogenase activity	.
TRINITY_DN121411_c0_g1	TRINITY_DN121411_c0_g1_i1	.	.	.	.	.	.	.	.	.	.	.	.
TRINITY_DN121451_c0_g1	TRINITY_DN121451_c0_g1_i1	Y1066_METJA^Y1066_METJA^Q:7-237,H:175-250^55.844%ID^E:9.23e-27^RecName: Full=Uncharacterized protein MJ1066;^Archaea; Euryarchaeota; Methanococci; Methanococcales; Methanocaldococcaceae; Methanocaldococcus	.	.	.	.	.	.	.	COG0399^DegT DnrJ EryC1 StrS aminotransferase	KEGG:mja:MJ_1066	GO:0003824^molecular_function^catalytic activity	.
TRINITY_DN121473_c0_g1	TRINITY_DN121473_c0_g1_i1	ARAB_STRAT^ARAB_STRAT^Q:95-211,H:4-42^61.538%ID^E:7.49e-06^RecName: Full=HTH-type transcriptional regulator AraB;^Bacteria; Actinobacteria; Streptomycetales; Streptomycetaceae; Streptomyces	.	.	.	.	.	.	.	.	.	GO:0003677^molecular_function^DNA binding`GO:0003700^molecular_function^DNA binding transcription factor activity`GO:0006351^biological_process^transcription, DNA-templated	.
TRINITY_DN121417_c0_g1	TRINITY_DN121417_c0_g1_i1	.	.	.	.	.	.	.	.	.	.	.	.
TRINITY_DN121435_c0_g1	TRINITY_DN121435_c0_g1_i1	NRFI_WOLSU^NRFI_WOLSU^Q:46-195,H:75-124^48%ID^E:8.23e-06^RecName: Full=Protein NrfI;^Bacteria; Proteobacteria; Epsilonproteobacteria; Campylobacterales; Helicobacteraceae; Wolinella	.	.	.	.	.	.	.	COG0755^cytochrome c	KEGG:wsu:WS0968	GO:0016021^cellular_component^integral component of membrane`GO:0005886^cellular_component^plasma membrane`GO:0020037^molecular_function^heme binding`GO:0017004^biological_process^cytochrome complex assembly	.
TRINITY_DN121459_c0_g1	TRINITY_DN121459_c0_g1_i1	.	.	.	.	.	.	.	.	.	.	.	.
TRINITY_DN121429_c0_g1	TRINITY_DN121429_c0_g1_i1	.	.	.	.	.	.	.	.	.	.	.	.
TRINITY_DN121477_c0_g1	TRINITY_DN121477_c0_g1_i1	.	.	.	.	.	.	.	.	.	.	.	.
TRINITY_DN121404_c0_g1	TRINITY_DN121404_c0_g1_i1	.	.	.	.	.	.	.	.	.	.	.	.
TRINITY_DN121488_c0_g1	TRINITY_DN121488_c0_g1_i1	.	.	.	.	.	.	.	.	.	.	.	.
TRINITY_DN121413_c0_g1	TRINITY_DN121413_c0_g1_i1	.	.	TRINITY_DN121413_c0_g1_i1.p1	2-814[+]	.	PF13975.5^gag-asp_proteas^gag-polyprotein putative aspartyl protease^39-135^E:2.3e-08`PF13650.5^Asp_protease_2^Aspartyl protease^39-134^E:3.2e-07	.	.	.	.	.	.
TRINITY_DN121440_c0_g1	TRINITY_DN121440_c0_g1_i1	.	.	.	.	.	.	.	.	.	.	.	.
TRINITY_DN121472_c0_g1	TRINITY_DN121472_c0_g1_i1	.	.	.	.	.	.	.	.	.	.	.	.
TRINITY_DN121441_c0_g1	TRINITY_DN121441_c0_g1_i1	.	.	.	.	.	.	.	.	.	.	.	.
TRINITY_DN121428_c0_g1	TRINITY_DN121428_c0_g1_i1	MUTT1_MYCTU^MUTT1_MYCTU^Q:223-5,H:167-239^36.986%ID^E:3.07e-10^RecName: Full=Probable 8-oxo-dGTP diphosphatase 1;^Bacteria; Actinobacteria; Corynebacteriales; Mycobacteriaceae; Mycobacterium; Mycobacterium tuberculosis complex	.	.	.	.	.	.	.	COG0406^Phosphoglycerate mutase`COG0494^Nudix hydrolase	KEGG:mtu:Rv2985`KO:K03574	GO:0016787^molecular_function^hydrolase activity`GO:0046872^molecular_function^metal ion binding`GO:0006281^biological_process^DNA repair`GO:0006260^biological_process^DNA replication	.
TRINITY_DN121422_c0_g1	TRINITY_DN121422_c0_g1_i1	.	.	.	.	.	.	.	.	.	.	.	.
TRINITY_DN121497_c0_g1	TRINITY_DN121497_c0_g1_i1	.	.	.	.	.	.	.	.	.	.	.	.
TRINITY_DN121403_c0_g1	TRINITY_DN121403_c0_g1_i1	Y658_HAEIN^Y658_HAEIN^Q:172-2,H:50-106^49.123%ID^E:4.37e-12^RecName: Full=Uncharacterized ABC transporter ATP-binding protein HI_0658;^Bacteria; Proteobacteria; Gammaproteobacteria; Pasteurellales; Pasteurellaceae; Haemophilus	.	.	.	.	.	.	.	COG0488^(ABC) transporter	KEGG:hin:HI0658`KO:K06158	GO:0005524^molecular_function^ATP binding`GO:0016887^molecular_function^ATPase activity	.
TRINITY_DN121463_c0_g1	TRINITY_DN121463_c0_g1_i1	.	.	.	.	.	.	.	.	.	.	.	.
TRINITY_DN121460_c0_g1	TRINITY_DN121460_c0_g1_i1	.	.	.	.	.	.	.	.	.	.	.	.
TRINITY_DN121437_c0_g1	TRINITY_DN121437_c0_g1_i1	.	.	.	.	.	.	.	.	.	.	.	.
TRINITY_DN121491_c0_g1	TRINITY_DN121491_c0_g1_i1	.	.	.	.	.	.	.	.	.	.	.	.
TRINITY_DN121486_c0_g1	TRINITY_DN121486_c0_g1_i1	.	.	.	.	.	.	.	.	.	.	.	.
TRINITY_DN121485_c0_g1	TRINITY_DN121485_c0_g1_i1	.	.	.	.	.	.	.	.	.	.	.	.
TRINITY_DN121405_c0_g1	TRINITY_DN121405_c0_g1_i1	.	.	.	.	.	.	.	.	.	.	.	.
TRINITY_DN121432_c0_g1	TRINITY_DN121432_c0_g1_i1	.	.	.	.	.	.	.	.	.	.	.	.
TRINITY_DN121468_c0_g1	TRINITY_DN121468_c0_g1_i1	.	.	.	.	.	.	.	.	.	.	.	.
TRINITY_DN121478_c0_g1	TRINITY_DN121478_c0_g1_i1	.	.	.	.	.	.	.	.	.	.	.	.
TRINITY_DN121475_c0_g1	TRINITY_DN121475_c0_g1_i1	.	.	TRINITY_DN121475_c0_g1_i1.p1	3-332[+]	.	.	.	.	.	.	.	.
TRINITY_DN121482_c0_g1	TRINITY_DN121482_c0_g1_i1	.	.	.	.	.	.	.	.	.	.	.	.
TRINITY_DN121471_c0_g1	TRINITY_DN121471_c0_g1_i1	.	.	.	.	.	.	.	.	.	.	.	.
TRINITY_DN121490_c0_g1	TRINITY_DN121490_c0_g1_i1	.	.	.	.	.	.	.	.	.	.	.	.
TRINITY_DN121476_c0_g1	TRINITY_DN121476_c0_g1_i1	KDHB_PAENI^KDHB_PAENI^Q:111-209,H:29-61^60.606%ID^E:2.38e-06^RecName: Full=6-hydroxypseudooxynicotine dehydrogenase complex subunit beta;^Bacteria; Actinobacteria; Micrococcales; Micrococcaceae; Paenarthrobacter	.	.	.	.	.	.	.	.	KEGG:ag:CAA04551`KO:K19186	GO:0051537^molecular_function^2 iron, 2 sulfur cluster binding`GO:0009055^molecular_function^electron transfer activity`GO:0046872^molecular_function^metal ion binding`GO:0019608^biological_process^nicotine catabolic process	.
TRINITY_DN121421_c0_g1	TRINITY_DN121421_c0_g1_i1	.	.	.	.	.	.	.	.	.	.	.	.
TRINITY_DN121455_c0_g1	TRINITY_DN121455_c0_g1_i1	.	.	.	.	.	.	.	.	.	.	.	.
TRINITY_DN121438_c0_g1	TRINITY_DN121438_c0_g1_i1	ALLC_ACIAD^ALLC_ACIAD^Q:235-2,H:126-203^80.769%ID^E:1.65e-41^RecName: Full=Probable allantoicase {ECO:0000255|HAMAP-Rule:MF_00813};^Bacteria; Proteobacteria; Gammaproteobacteria; Pseudomonadales; Moraxellaceae; Acinetobacter	.	.	.	.	.	.	.	COG4266^allantoicase (EC 3.5.3.4)	KEGG:aci:ACIAD3541`KO:K01477	GO:0004037^molecular_function^allantoicase activity`GO:0000256^biological_process^allantoin catabolic process`GO:0006144^biological_process^purine nucleobase metabolic process	.
TRINITY_DN121442_c0_g1	TRINITY_DN121442_c0_g1_i1	.	.	.	.	.	.	.	.	.	.	.	.
TRINITY_DN121489_c0_g1	TRINITY_DN121489_c0_g1_i1	.	.	.	.	.	.	.	.	.	.	.	.
TRINITY_DN121420_c0_g1	TRINITY_DN121420_c0_g1_i1	.	.	.	.	.	.	.	.	.	.	.	.
TRINITY_DN121402_c0_g1	TRINITY_DN121402_c0_g1_i1	.	.	.	.	.	.	.	.	.	.	.	.
TRINITY_DN121427_c0_g1	TRINITY_DN121427_c0_g1_i1	.	.	.	.	.	.	.	.	.	.	.	.
TRINITY_DN121462_c0_g1	TRINITY_DN121462_c0_g1_i1	.	.	.	.	.	.	.	.	.	.	.	.
TRINITY_DN121419_c0_g1	TRINITY_DN121419_c0_g1_i1	.	.	.	.	.	.	.	.	.	.	.	.
TRINITY_DN121446_c0_g1	TRINITY_DN121446_c0_g1_i1	.	.	.	.	.	.	.	.	.	.	.	.
TRINITY_DN121465_c0_g1	TRINITY_DN121465_c0_g1_i1	.	.	.	.	.	.	.	.	.	.	.	.
TRINITY_DN121492_c0_g1	TRINITY_DN121492_c0_g1_i1	.	.	.	.	.	.	.	.	.	.	.	.
TRINITY_DN121457_c0_g1	TRINITY_DN121457_c0_g1_i1	.	.	.	.	.	.	.	.	.	.	.	.
TRINITY_DN121458_c0_g1	TRINITY_DN121458_c0_g1_i1	.	.	.	.	.	.	.	.	.	.	.	.
TRINITY_DN121418_c0_g1	TRINITY_DN121418_c0_g1_i1	.	.	.	.	.	.	.	.	.	.	.	.
TRINITY_DN121474_c0_g1	TRINITY_DN121474_c0_g1_i1	.	.	.	.	.	.	.	.	.	.	.	.
TRINITY_DN121480_c0_g1	TRINITY_DN121480_c0_g1_i1	.	.	.	.	.	.	.	.	.	.	.	.
TRINITY_DN121461_c0_g1	TRINITY_DN121461_c0_g1_i1	.	.	.	.	.	.	.	.	.	.	.	.
TRINITY_DN121423_c0_g1	TRINITY_DN121423_c0_g1_i1	.	.	.	.	.	.	.	.	.	.	.	.
TRINITY_DN121496_c0_g1	TRINITY_DN121496_c0_g1_i1	.	.	.	.	.	.	.	.	.	.	.	.
TRINITY_DN121450_c0_g1	TRINITY_DN121450_c0_g1_i1	.	.	.	.	.	.	.	.	.	.	.	.
TRINITY_DN121425_c0_g1	TRINITY_DN121425_c0_g1_i1	.	.	.	.	.	.	.	.	.	.	.	.
TRINITY_DN121400_c0_g1	TRINITY_DN121400_c0_g1_i1	.	.	.	.	.	.	.	.	.	.	.	.
TRINITY_DN121470_c0_g1	TRINITY_DN121470_c0_g1_i1	.	.	.	.	.	.	.	.	.	.	.	.
TRINITY_DN121495_c0_g1	TRINITY_DN121495_c0_g1_i1	HUTU_SALTI^HUTU_SALTI^Q:1-207,H:78-146^97.101%ID^E:1.75e-41^RecName: Full=Urocanate hydratase {ECO:0000255|HAMAP-Rule:MF_00577};^Bacteria; Proteobacteria; Gammaproteobacteria; Enterobacterales; Enterobacteriaceae; Salmonella	.	.	.	.	.	.	.	COG2987^Urocanate hydratase	KEGG:stt:t2097`KEGG:sty:STY0823`KO:K01712	GO:0005737^cellular_component^cytoplasm`GO:0016153^molecular_function^urocanate hydratase activity`GO:0019556^biological_process^histidine catabolic process to glutamate and formamide`GO:0019557^biological_process^histidine catabolic process to glutamate and formate	.
TRINITY_DN121453_c0_g1	TRINITY_DN121453_c0_g1_i1	.	.	.	.	.	.	.	.	.	.	.	.
TRINITY_DN121479_c0_g1	TRINITY_DN121479_c0_g1_i1	.	.	.	.	.	.	.	.	.	.	.	.
TRINITY_DN121448_c0_g1	TRINITY_DN121448_c0_g1_i1	HSP90_SCHPO^HSP90_SCHPO^Q:13-234,H:5-78^81.081%ID^E:5.08e-34^RecName: Full=Heat shock protein 90 homolog;^Eukaryota; Fungi; Dikarya; Ascomycota; Taphrinomycotina; Schizosaccharomycetes; Schizosaccharomycetales; Schizosaccharomycetaceae; Schizosaccharomyces	.	.	.	.	.	.	.	.	KEGG:spo:SPAC926.04c`KO:K04079	GO:0005737^cellular_component^cytoplasm`GO:0005829^cellular_component^cytosol`GO:0005739^cellular_component^mitochondrion`GO:0005524^molecular_function^ATP binding`GO:0016887^molecular_function^ATPase activity`GO:0051082^molecular_function^unfolded protein binding`GO:0006458^biological_process^'de novo' protein folding`GO:0061077^biological_process^chaperone-mediated protein folding`GO:0006457^biological_process^protein folding`GO:0006950^biological_process^response to stress	.
TRINITY_DN121430_c0_g1	TRINITY_DN121430_c0_g1_i1	.	.	.	.	.	.	.	.	.	.	.	.
TRINITY_DN121454_c0_g1	TRINITY_DN121454_c0_g1_i1	.	.	.	.	.	.	.	.	.	.	.	.
TRINITY_DN121449_c0_g1	TRINITY_DN121449_c0_g1_i1	.	.	TRINITY_DN121449_c0_g1_i1.p1	3-407[+]	.	.	.	.	.	.	.	.
TRINITY_DN121483_c0_g1	TRINITY_DN121483_c0_g1_i1	.	.	.	.	.	.	.	.	.	.	.	.
TRINITY_DN121469_c0_g1	TRINITY_DN121469_c0_g1_i1	.	.	.	.	.	.	.	.	.	.	.	.
TRINITY_DN148928_c0_g1	TRINITY_DN148928_c0_g1_i1	.	.	.	.	.	.	.	.	.	.	.	.
TRINITY_DN148937_c0_g1	TRINITY_DN148937_c0_g1_i1	.	.	.	.	.	.	.	.	.	.	.	.
TRINITY_DN148907_c0_g1	TRINITY_DN148907_c0_g1_i1	.	.	.	.	.	.	.	.	.	.	.	.
TRINITY_DN148918_c0_g1	TRINITY_DN148918_c0_g1_i1	.	.	.	.	.	.	.	.	.	.	.	.
TRINITY_DN148952_c0_g1	TRINITY_DN148952_c0_g1_i1	.	.	.	.	.	.	.	.	.	.	.	.
TRINITY_DN148981_c0_g1	TRINITY_DN148981_c0_g1_i1	.	.	.	.	.	.	.	.	.	.	.	.
TRINITY_DN148961_c0_g1	TRINITY_DN148961_c0_g1_i1	.	.	.	.	.	.	.	.	.	.	.	.
TRINITY_DN148944_c0_g1	TRINITY_DN148944_c0_g1_i1	.	.	.	.	.	.	.	.	.	.	.	.
TRINITY_DN148946_c0_g1	TRINITY_DN148946_c0_g1_i1	.	.	.	.	.	.	.	.	.	.	.	.
TRINITY_DN148959_c0_g1	TRINITY_DN148959_c0_g1_i1	.	.	.	.	.	.	.	.	.	.	.	.
TRINITY_DN148913_c0_g1	TRINITY_DN148913_c0_g1_i1	.	.	.	.	.	.	.	.	.	.	.	.
TRINITY_DN148966_c0_g1	TRINITY_DN148966_c0_g1_i1	.	.	.	.	.	.	.	.	.	.	.	.
TRINITY_DN148986_c0_g1	TRINITY_DN148986_c0_g1_i1	.	.	.	.	.	.	.	.	.	.	.	.
TRINITY_DN148939_c0_g1	TRINITY_DN148939_c0_g1_i1	.	.	.	.	.	.	.	.	.	.	.	.
TRINITY_DN148914_c0_g1	TRINITY_DN148914_c0_g1_i1	.	.	.	.	.	.	.	.	.	.	.	.
TRINITY_DN148995_c0_g1	TRINITY_DN148995_c0_g1_i1	.	.	.	.	.	.	.	.	.	.	.	.
TRINITY_DN148949_c0_g1	TRINITY_DN148949_c0_g1_i1	.	.	.	.	.	.	.	.	.	.	.	.
TRINITY_DN148983_c0_g1	TRINITY_DN148983_c0_g1_i1	.	.	.	.	.	.	.	.	.	.	.	.
TRINITY_DN148984_c0_g1	TRINITY_DN148984_c0_g1_i1	.	.	.	.	.	.	.	.	.	.	.	.
TRINITY_DN148904_c0_g1	TRINITY_DN148904_c0_g1_i1	.	.	.	.	.	.	.	.	.	.	.	.
TRINITY_DN148980_c0_g1	TRINITY_DN148980_c0_g1_i1	.	.	.	.	.	.	.	.	.	.	.	.
TRINITY_DN148906_c0_g1	TRINITY_DN148906_c0_g1_i1	.	.	.	.	.	.	.	.	.	.	.	.
TRINITY_DN148930_c0_g1	TRINITY_DN148930_c0_g1_i1	.	.	.	.	.	.	.	.	.	.	.	.
TRINITY_DN148905_c0_g1	TRINITY_DN148905_c0_g1_i1	.	.	.	.	.	.	.	.	.	.	.	.
TRINITY_DN148982_c0_g1	TRINITY_DN148982_c0_g1_i1	HPAHR_ACIBA^HPAHR_ACIBA^Q:246-7,H:116-196^40.244%ID^E:4.95e-11^RecName: Full=p-hydroxyphenylacetate 3-hydroxylase, reductase component;^Bacteria; Proteobacteria; Gammaproteobacteria; Pseudomonadales; Moraxellaceae; Acinetobacter; Acinetobacter calcoaceticus/baumannii complex	.	.	.	.	.	.	.	.	.	GO:0036382^molecular_function^flavin reductase (NADH) activity`GO:0010181^molecular_function^FMN binding`GO:0019439^biological_process^aromatic compound catabolic process	.
TRINITY_DN148997_c0_g1	TRINITY_DN148997_c0_g1_i1	DUSB_XANAC^DUSB_XANAC^Q:323-3,H:103-206^62.617%ID^E:4.14e-32^RecName: Full=tRNA-dihydrouridine synthase B {ECO:0000255|HAMAP-Rule:MF_02042};^Bacteria; Proteobacteria; Gammaproteobacteria; Xanthomonadales; Xanthomonadaceae; Xanthomonas	.	TRINITY_DN148997_c0_g1_i1.p1	3-323[-]	DUSB_XANAC^DUSB_XANAC^Q:1-107,H:103-206^62.617%ID^E:2.57e-37^RecName: Full=tRNA-dihydrouridine synthase B {ECO:0000255|HAMAP-Rule:MF_02042};^Bacteria; Proteobacteria; Gammaproteobacteria; Xanthomonadales; Xanthomonadaceae; Xanthomonas	PF01207.16^Dus^Dihydrouridine synthase (Dus)^1-106^E:6.1e-35	.	.	COG0042^Catalyzes the synthesis of dihydrouridine a modified base found in the D-loop of most tRNAs (By similarity)	KEGG:xac:XAC0816`KO:K05540	GO:0050660^molecular_function^flavin adenine dinucleotide binding`GO:0000049^molecular_function^tRNA binding`GO:0017150^molecular_function^tRNA dihydrouridine synthase activity	GO:0017150^molecular_function^tRNA dihydrouridine synthase activity`GO:0050660^molecular_function^flavin adenine dinucleotide binding`GO:0008033^biological_process^tRNA processing`GO:0055114^biological_process^oxidation-reduction process
TRINITY_DN148974_c0_g1	TRINITY_DN148974_c0_g1_i1	.	.	.	.	.	.	.	.	.	.	.	.
TRINITY_DN148972_c0_g1	TRINITY_DN148972_c0_g1_i1	.	.	.	.	.	.	.	.	.	.	.	.
TRINITY_DN148950_c0_g1	TRINITY_DN148950_c0_g1_i1	.	.	.	.	.	.	.	.	.	.	.	.
TRINITY_DN148989_c0_g1	TRINITY_DN148989_c0_g1_i1	.	.	.	.	.	.	.	.	.	.	.	.
TRINITY_DN148957_c0_g1	TRINITY_DN148957_c0_g1_i1	.	.	.	.	.	.	.	.	.	.	.	.
TRINITY_DN148909_c0_g1	TRINITY_DN148909_c0_g1_i1	AMPP2_STRLI^AMPP2_STRLI^Q:9-251,H:372-452^65.432%ID^E:2.04e-32^RecName: Full=Xaa-Pro aminopeptidase 2;^Bacteria; Actinobacteria; Streptomycetales; Streptomycetaceae; Streptomyces	.	.	.	.	.	.	.	.	.	GO:0004177^molecular_function^aminopeptidase activity`GO:0030145^molecular_function^manganese ion binding`GO:0008237^molecular_function^metallopeptidase activity	.
TRINITY_DN148963_c0_g1	TRINITY_DN148963_c0_g1_i1	.	.	.	.	.	.	.	.	.	.	.	.
TRINITY_DN148988_c0_g1	TRINITY_DN148988_c0_g1_i1	.	.	.	.	.	.	.	.	.	.	.	.
TRINITY_DN148964_c0_g1	TRINITY_DN148964_c0_g1_i1	.	.	.	.	.	.	.	.	.	.	.	.
TRINITY_DN148924_c0_g1	TRINITY_DN148924_c0_g1_i1	DGOD_CROS8^DGOD_CROS8^Q:70-243,H:223-281^55.932%ID^E:1.99e-13^RecName: Full=D-galactonate dehydratase {ECO:0000255|HAMAP-Rule:MF_01289};^Bacteria; Proteobacteria; Gammaproteobacteria; Enterobacterales; Enterobacteriaceae; Cronobacter	.	.	.	.	.	.	.	COG4948^mandelate racemase muconate lactonizing	KEGG:esa:ESA_03967`KO:K01684	GO:0008869^molecular_function^galactonate dehydratase activity`GO:0046872^molecular_function^metal ion binding`GO:0009063^biological_process^cellular amino acid catabolic process`GO:0034194^biological_process^D-galactonate catabolic process	.
TRINITY_DN148902_c0_g1	TRINITY_DN148902_c0_g1_i1	.	.	.	.	.	.	.	.	.	.	.	.
TRINITY_DN148954_c0_g1	TRINITY_DN148954_c0_g1_i1	.	.	.	.	.	.	.	.	.	.	.	.
TRINITY_DN148973_c0_g1	TRINITY_DN148973_c0_g1_i1	.	.	.	.	.	.	.	.	.	.	.	.
TRINITY_DN148925_c0_g1	TRINITY_DN148925_c0_g1_i1	.	.	.	.	.	.	.	.	.	.	.	.
TRINITY_DN148970_c0_g1	TRINITY_DN148970_c0_g1_i1	.	.	.	.	.	.	.	.	.	.	.	.
TRINITY_DN148990_c0_g1	TRINITY_DN148990_c0_g1_i1	NODJ_BRADU^NODJ_BRADU^Q:2-256,H:72-156^63.529%ID^E:3.96e-29^RecName: Full=Nodulation protein J;^Bacteria; Proteobacteria; Alphaproteobacteria; Rhizobiales; Bradyrhizobiaceae; Bradyrhizobium	.	.	.	.	.	.	.	COG0842^(ABC) transporter	KEGG:bja:blr2031`KO:K09694	GO:0043190^cellular_component^ATP-binding cassette (ABC) transporter complex`GO:0005215^molecular_function^transporter activity`GO:0009877^biological_process^nodulation`GO:0015772^biological_process^oligosaccharide transport	.
TRINITY_DN148910_c0_g1	TRINITY_DN148910_c0_g1_i1	OSMY_ECOLI^OSMY_ECOLI^Q:22-213,H:135-197^43.75%ID^E:2.67e-06^RecName: Full=Osmotically-inducible protein Y;^Bacteria; Proteobacteria; Gammaproteobacteria; Enterobacterales; Enterobacteriaceae; Escherichia	.	.	.	.	.	.	.	COG2823^Transport-associated protein	KEGG:ecj:JW4338`KEGG:eco:b4376`KO:K04065	GO:0030288^cellular_component^outer membrane-bounded periplasmic space`GO:0061077^biological_process^chaperone-mediated protein folding`GO:0006972^biological_process^hyperosmotic response	.
TRINITY_DN148947_c0_g1	TRINITY_DN148947_c0_g1_i1	.	.	.	.	.	.	.	.	.	.	.	.
TRINITY_DN148942_c0_g1	TRINITY_DN148942_c0_g1_i1	.	.	.	.	.	.	.	.	.	.	.	.
TRINITY_DN148975_c0_g1	TRINITY_DN148975_c0_g1_i1	.	.	.	.	.	.	.	.	.	.	.	.
TRINITY_DN148991_c0_g1	TRINITY_DN148991_c0_g1_i1	.	.	.	.	.	.	.	.	.	.	.	.
TRINITY_DN148908_c0_g1	TRINITY_DN148908_c0_g1_i1	.	.	.	.	.	.	.	.	.	.	.	.
TRINITY_DN148979_c0_g1	TRINITY_DN148979_c0_g1_i1	.	.	.	.	.	.	.	.	.	.	.	.
TRINITY_DN148911_c0_g1	TRINITY_DN148911_c0_g1_i1	.	.	.	.	.	.	.	.	.	.	.	.
TRINITY_DN148901_c0_g1	TRINITY_DN148901_c0_g1_i1	.	.	.	.	.	.	.	.	.	.	.	.
TRINITY_DN148916_c0_g1	TRINITY_DN148916_c0_g1_i1	FABD_MYCTU^FABD_MYCTU^Q:205-2,H:216-283^52.941%ID^E:1.17e-17^RecName: Full=Malonyl CoA-acyl carrier protein transacylase;^Bacteria; Actinobacteria; Corynebacteriales; Mycobacteriaceae; Mycobacterium; Mycobacterium tuberculosis complex	.	.	.	.	.	.	.	COG0331^Malonyl coA-acyl carrier protein transacylase	KEGG:mtu:Rv2243`KO:K00645	GO:0005835^cellular_component^fatty acid synthase complex`GO:0004314^molecular_function^[acyl-carrier-protein] S-malonyltransferase activity`GO:0006633^biological_process^fatty acid biosynthetic process	.
TRINITY_DN148945_c0_g1	TRINITY_DN148945_c0_g1_i1	.	.	.	.	.	.	.	.	.	.	.	.
TRINITY_DN148948_c0_g1	TRINITY_DN148948_c0_g1_i1	PFL_CLOPA^PFL_CLOPA^Q:3-203,H:173-238^55.224%ID^E:2.87e-13^RecName: Full=Formate acetyltransferase;^Bacteria; Firmicutes; Clostridia; Clostridiales; Clostridiaceae; Clostridium	.	.	.	.	.	.	.	.	.	GO:0005737^cellular_component^cytoplasm`GO:0008861^molecular_function^formate C-acetyltransferase activity`GO:0006006^biological_process^glucose metabolic process	.
TRINITY_DN148998_c0_g1	TRINITY_DN148998_c0_g1_i1	MENC_SHIDS^MENC_SHIDS^Q:252-1,H:140-223^91.667%ID^E:2.97e-48^RecName: Full=o-succinylbenzoate synthase {ECO:0000255|HAMAP-Rule:MF_00470};^Bacteria; Proteobacteria; Gammaproteobacteria; Enterobacterales; Enterobacteriaceae; Shigella	.	.	.	.	.	.	.	.	KEGG:sdy:SDY_2457`KO:K02549	GO:0016836^molecular_function^hydro-lyase activity`GO:0000287^molecular_function^magnesium ion binding`GO:0009234^biological_process^menaquinone biosynthetic process	.
TRINITY_DN148920_c0_g1	TRINITY_DN148920_c0_g1_i1	.	.	.	.	.	.	.	.	.	.	.	.
TRINITY_DN148992_c0_g1	TRINITY_DN148992_c0_g1_i1	DDC_HAEIN^DDC_HAEIN^Q:1-201,H:202-271^40%ID^E:4.88e-08^RecName: Full=L-2,4-diaminobutyrate decarboxylase;^Bacteria; Proteobacteria; Gammaproteobacteria; Pasteurellales; Pasteurellaceae; Haemophilus	.	.	.	.	.	.	.	COG0076^decarboxylase	KEGG:hin:HI0946.1`KO:K13745	GO:0033983^molecular_function^diaminobutyrate decarboxylase activity`GO:0030170^molecular_function^pyridoxal phosphate binding`GO:0019752^biological_process^carboxylic acid metabolic process	.
TRINITY_DN148987_c0_g1	TRINITY_DN148987_c0_g1_i1	.	.	.	.	.	.	.	.	.	.	.	.
TRINITY_DN148977_c0_g1	TRINITY_DN148977_c0_g1_i1	.	.	.	.	.	.	.	.	.	.	.	.
TRINITY_DN148917_c0_g1	TRINITY_DN148917_c0_g1_i1	.	.	.	.	.	.	.	.	.	.	.	.
TRINITY_DN148955_c0_g1	TRINITY_DN148955_c0_g1_i1	VP13B_HUMAN^VP13B_HUMAN^Q:3-551,H:1004-1185^76.503%ID^E:2.12e-90^RecName: Full=Vacuolar protein sorting-associated protein 13B;^Eukaryota; Metazoa; Chordata; Craniata; Vertebrata; Euteleostomi; Mammalia; Eutheria; Euarchontoglires; Primates; Haplorrhini; Catarrhini; Hominidae; Homo	.	TRINITY_DN148955_c0_g1_i1.p1	3-551[+]	VP13B_HUMAN^VP13B_HUMAN^Q:1-183,H:1004-1185^76.503%ID^E:1.91e-90^RecName: Full=Vacuolar protein sorting-associated protein 13B;^Eukaryota; Metazoa; Chordata; Craniata; Vertebrata; Euteleostomi; Mammalia; Eutheria; Euarchontoglires; Primates; Haplorrhini; Catarrhini; Hominidae; Homo	.	.	.	COG5043^Vacuolar Protein	KEGG:hsa:157680`KO:K19526	GO:0015031^biological_process^protein transport	.
TRINITY_DN148912_c0_g1	TRINITY_DN148912_c0_g1_i1	.	.	.	.	.	.	.	.	.	.	.	.
TRINITY_DN148922_c0_g1	TRINITY_DN148922_c0_g1_i1	.	.	.	.	.	.	.	.	.	.	.	.
TRINITY_DN148953_c0_g1	TRINITY_DN148953_c0_g1_i1	Y4MQ_SINFN^Y4MQ_SINFN^Q:246-1,H:44-122^36.585%ID^E:5.98e-06^RecName: Full=Uncharacterized HTH-type transcriptional regulator y4mQ;^Bacteria; Proteobacteria; Alphaproteobacteria; Rhizobiales; Rhizobiaceae; Sinorhizobium/Ensifer group; Sinorhizobium	.	.	.	.	.	.	.	.	KEGG:rhi:NGR_a02420	GO:0003677^molecular_function^DNA binding`GO:0003700^molecular_function^DNA binding transcription factor activity`GO:0006351^biological_process^transcription, DNA-templated	.
TRINITY_DN148960_c0_g1	TRINITY_DN148960_c0_g1_i1	HSLV_PSEF5^HSLV_PSEF5^Q:249-1,H:67-149^98.795%ID^E:3.12e-39^RecName: Full=ATP-dependent protease subunit HslV {ECO:0000255|HAMAP-Rule:MF_00248};^Bacteria; Proteobacteria; Gammaproteobacteria; Pseudomonadales; Pseudomonadaceae; Pseudomonas	.	.	.	.	.	.	.	COG5405^Protease subunit of a proteasome-like degradation complex believed to be a general protein degrading machinery (By similarity)	KEGG:pfl:PFL_0437`KO:K01419	GO:0009376^cellular_component^HslUV protease complex`GO:0005839^cellular_component^proteasome core complex`GO:0046872^molecular_function^metal ion binding`GO:0004298^molecular_function^threonine-type endopeptidase activity`GO:0051603^biological_process^proteolysis involved in cellular protein catabolic process	.
TRINITY_DN148933_c0_g1	TRINITY_DN148933_c0_g1_i1	.	.	.	.	.	.	.	.	.	.	.	.
TRINITY_DN148941_c0_g1	TRINITY_DN148941_c0_g1_i1	.	.	.	.	.	.	.	.	.	.	.	.
TRINITY_DN148943_c0_g1	TRINITY_DN148943_c0_g1_i1	.	.	.	.	.	.	.	.	.	.	.	.
TRINITY_DN148978_c0_g1	TRINITY_DN148978_c0_g1_i1	.	.	.	.	.	.	.	.	.	.	.	.
TRINITY_DN187874_c0_g1	TRINITY_DN187874_c0_g1_i1	.	.	.	.	.	.	.	.	.	.	.	.
TRINITY_DN187881_c0_g1	TRINITY_DN187881_c0_g1_i1	HPM8_HYPSB^HPM8_HYPSB^Q:2-217,H:359-429^43.056%ID^E:2.64e-13^RecName: Full=Reducing polyketide synthase hmp8 {ECO:0000303|PubMed:18567690};^Eukaryota; Fungi; Dikarya; Ascomycota; Pezizomycotina; Sordariomycetes; Hypocreomycetidae; Hypocreales; Hypocreaceae; Hypomyces	.	.	.	.	.	.	.	.	.	GO:0016491^molecular_function^oxidoreductase activity`GO:0031177^molecular_function^phosphopantetheine binding`GO:0016746^molecular_function^transferase activity, transferring acyl groups`GO:0008270^molecular_function^zinc ion binding	.
TRINITY_DN187896_c0_g1	TRINITY_DN187896_c0_g1_i1	.	.	.	.	.	.	.	.	.	.	.	.
TRINITY_DN187875_c0_g1	TRINITY_DN187875_c0_g1_i1	.	.	.	.	.	.	.	.	.	.	.	.
TRINITY_DN187844_c0_g1	TRINITY_DN187844_c0_g1_i1	.	.	.	.	.	.	.	.	.	.	.	.
TRINITY_DN187899_c0_g1	TRINITY_DN187899_c0_g1_i1	MPRIP_RAT^MPRIP_RAT^Q:1-468,H:17-172^67.308%ID^E:2.88e-67^RecName: Full=Myosin phosphatase Rho-interacting protein;^Eukaryota; Metazoa; Chordata; Craniata; Vertebrata; Euteleostomi; Mammalia; Eutheria; Euarchontoglires; Glires; Rodentia; Myomorpha; Muroidea; Muridae; Murinae; Rattus	.	TRINITY_DN187899_c0_g1_i1.p1	1-477[+]	MPRIP_RAT^MPRIP_RAT^Q:1-156,H:17-172^67.308%ID^E:2.59e-67^RecName: Full=Myosin phosphatase Rho-interacting protein;^Eukaryota; Metazoa; Chordata; Craniata; Vertebrata; Euteleostomi; Mammalia; Eutheria; Euarchontoglires; Glires; Rodentia; Myomorpha; Muroidea; Muridae; Murinae; Rattus	PF00169.28^PH^PH domain^30-129^E:1.4e-07	.	.	ENOG410ZA8F^myosin phosphatase Rho interacting protein	KEGG:rno:116504	GO:0005737^cellular_component^cytoplasm`GO:0005925^cellular_component^focal adhesion`GO:0001725^cellular_component^stress fiber`GO:0003779^molecular_function^actin binding`GO:0045296^molecular_function^cadherin binding`GO:0032507^biological_process^maintenance of protein location in cell`GO:0035509^biological_process^negative regulation of myosin-light-chain-phosphatase activity`GO:0001934^biological_process^positive regulation of protein phosphorylation	.
TRINITY_DN187876_c0_g1	TRINITY_DN187876_c0_g1_i1	ARL3_DANRE^ARL3_DANRE^Q:327-139,H:105-167^77.778%ID^E:5.75e-30^RecName: Full=ADP-ribosylation factor-like protein 3;^Eukaryota; Metazoa; Chordata; Craniata; Vertebrata; Euteleostomi; Actinopterygii; Neopterygii; Teleostei; Ostariophysi; Cypriniformes; Cyprinidae; Danio	.	.	.	.	.	.	.	ENOG410Y825^ADP-ribosylation factor-like	KEGG:dre:797451`KO:K07944	GO:0005813^cellular_component^centrosome`GO:0005929^cellular_component^cilium`GO:0005881^cellular_component^cytoplasmic microtubule`GO:0005794^cellular_component^Golgi apparatus`GO:0000139^cellular_component^Golgi membrane`GO:0030496^cellular_component^midbody`GO:0005634^cellular_component^nucleus`GO:0032391^cellular_component^photoreceptor connecting cilium`GO:0005876^cellular_component^spindle microtubule`GO:0019003^molecular_function^GDP binding`GO:0005525^molecular_function^GTP binding`GO:0003924^molecular_function^GTPase activity`GO:0008017^molecular_function^microtubule binding`GO:0060271^biological_process^cilium assembly`GO:0000281^biological_process^mitotic cytokinesis`GO:0015031^biological_process^protein transport`GO:0007264^biological_process^small GTPase mediated signal transduction	.
TRINITY_DN187818_c0_g1	TRINITY_DN187818_c0_g1_i1	.	.	.	.	.	.	.	.	.	.	.	.
TRINITY_DN187801_c0_g1	TRINITY_DN187801_c0_g1_i1	.	.	.	.	.	.	.	.	.	.	.	.
TRINITY_DN187869_c0_g1	TRINITY_DN187869_c0_g1_i1	CFA70_MACFA^CFA70_MACFA^Q:19-195,H:264-322^47.458%ID^E:1.88e-14^RecName: Full=Cilia- and flagella-associated protein 70 {ECO:0000305};^Eukaryota; Metazoa; Chordata; Craniata; Vertebrata; Euteleostomi; Mammalia; Eutheria; Euarchontoglires; Primates; Haplorrhini; Catarrhini; Cercopithecidae; Cercopithecinae; Macaca	.	.	.	.	.	.	.	.	.	GO:0005929^cellular_component^cilium	.
TRINITY_DN187891_c0_g1	TRINITY_DN187891_c0_g1_i1	.	.	.	.	.	.	.	.	.	.	.	.
TRINITY_DN187878_c0_g1	TRINITY_DN187878_c0_g1_i1	.	.	.	.	.	.	.	.	.	.	.	.
TRINITY_DN187809_c0_g1	TRINITY_DN187809_c0_g1_i1	.	.	.	.	.	.	.	.	.	.	.	.
TRINITY_DN187890_c0_g1	TRINITY_DN187890_c0_g1_i1	.	.	.	.	.	.	.	.	.	.	.	.
TRINITY_DN187840_c0_g1	TRINITY_DN187840_c0_g1_i1	.	.	TRINITY_DN187840_c0_g1_i1.p1	2-343[+]	.	.	.	.	.	.	.	.
TRINITY_DN187827_c0_g1	TRINITY_DN187827_c0_g1_i1	BIOHC_CELJU^BIOHC_CELJU^Q:2-262,H:72-158^37.931%ID^E:5.19e-12^RecName: Full=Biotin biosynthesis bifunctional protein BioHC;^Bacteria; Proteobacteria; Gammaproteobacteria; Cellvibrionales; Cellvibrionaceae; Cellvibrio	.	.	.	.	.	.	.	COG0500^Methyltransferase`COG0596^Alpha beta hydrolase	KEGG:cja:CJA_0428`KO:K02169	GO:0010340^molecular_function^carboxyl-O-methyltransferase activity`GO:0052689^molecular_function^carboxylic ester hydrolase activity`GO:0004141^molecular_function^dethiobiotin synthase activity`GO:0102130^molecular_function^malonyl-CoA methyltransferase activity`GO:0009102^biological_process^biotin biosynthetic process	.
TRINITY_DN187835_c0_g1	TRINITY_DN187835_c0_g1_i1	.	.	.	.	.	.	.	.	.	.	.	.
TRINITY_DN187838_c0_g1	TRINITY_DN187838_c0_g1_i1	.	.	.	.	.	.	.	.	.	.	.	.
TRINITY_DN187883_c0_g1	TRINITY_DN187883_c0_g1_i1	.	.	.	.	.	.	.	.	.	.	.	.
TRINITY_DN187811_c0_g1	TRINITY_DN187811_c0_g1_i1	.	.	.	.	.	.	.	.	.	.	.	.
TRINITY_DN187820_c0_g1	TRINITY_DN187820_c0_g1_i1	.	.	.	.	.	.	.	.	.	.	.	.
TRINITY_DN187893_c0_g1	TRINITY_DN187893_c0_g1_i1	KCNJ5_RAT^KCNJ5_RAT^Q:1-312,H:270-373^85.577%ID^E:1.77e-59^RecName: Full=G protein-activated inward rectifier potassium channel 4;^Eukaryota; Metazoa; Chordata; Craniata; Vertebrata; Euteleostomi; Mammalia; Eutheria; Euarchontoglires; Glires; Rodentia; Myomorpha; Muroidea; Muridae; Murinae; Rattus	.	TRINITY_DN187893_c0_g1_i1.p2	1-537[+]	KCNJ5_RAT^KCNJ5_RAT^Q:1-111,H:270-380^82.883%ID^E:5.11e-62^RecName: Full=G protein-activated inward rectifier potassium channel 4;^Eukaryota; Metazoa; Chordata; Craniata; Vertebrata; Euteleostomi; Mammalia; Eutheria; Euarchontoglires; Glires; Rodentia; Myomorpha; Muroidea; Muridae; Murinae; Rattus	PF01007.19^IRK^Inward rectifier potassium channel^1-101^E:1.9e-39	.	.	ENOG410XQ62^Potassium inwardly-rectifying channel, subfamily J, member	KEGG:rno:29713`KO:K04999	GO:0009897^cellular_component^external side of plasma membrane`GO:0005887^cellular_component^integral component of plasma membrane`GO:0030315^cellular_component^T-tubule`GO:0008076^cellular_component^voltage-gated potassium channel complex`GO:0015467^molecular_function^G-protein activated inward rectifier potassium channel activity`GO:0005242^molecular_function^inward rectifier potassium channel activity`GO:0086089^molecular_function^voltage-gated potassium channel activity involved in atrial cardiac muscle cell action potential repolarization`GO:0098914^biological_process^membrane repolarization during atrial cardiac muscle cell action potential`GO:0010107^biological_process^potassium ion import`GO:1990573^biological_process^potassium ion import across plasma membrane`GO:0086091^biological_process^regulation of heart rate by cardiac conduction`GO:0034765^biological_process^regulation of ion transmembrane transport	GO:0005242^molecular_function^inward rectifier potassium channel activity`GO:0006813^biological_process^potassium ion transport`GO:0016021^cellular_component^integral component of membrane
TRINITY_DN187826_c0_g1	TRINITY_DN187826_c0_g1_i1	Y865_PSEF5^Y865_PSEF5^Q:12-218,H:105-173^89.855%ID^E:4.86e-39^RecName: Full=PKHD-type hydroxylase PFL_0865 {ECO:0000255|HAMAP-Rule:MF_00657};^Bacteria; Proteobacteria; Gammaproteobacteria; Pseudomonadales; Pseudomonadaceae; Pseudomonas	.	.	.	.	.	.	.	COG3128^PKHD-type hydroxylase	KEGG:pfl:PFL_0865`KO:K07336	GO:0005506^molecular_function^iron ion binding`GO:0031418^molecular_function^L-ascorbic acid binding`GO:0016706^molecular_function^oxidoreductase activity, acting on paired donors, with incorporation or reduction of molecular oxygen, 2-oxoglutarate as one donor, and incorporation of one atom each of oxygen into both donors	.
TRINITY_DN187802_c0_g1	TRINITY_DN187802_c0_g1_i1	.	.	.	.	.	.	.	.	.	.	.	.
TRINITY_DN187872_c0_g1	TRINITY_DN187872_c0_g1_i1	.	.	.	.	.	.	.	.	.	.	.	.
TRINITY_DN187866_c0_g1	TRINITY_DN187866_c0_g1_i1	.	.	.	.	.	.	.	.	.	.	.	.
TRINITY_DN187862_c0_g1	TRINITY_DN187862_c0_g1_i1	.	.	.	.	.	.	.	.	.	.	.	.
TRINITY_DN187873_c0_g1	TRINITY_DN187873_c0_g1_i1	.	.	.	.	.	.	.	.	.	.	.	.
TRINITY_DN187839_c0_g1	TRINITY_DN187839_c0_g1_i1	.	.	.	.	.	.	.	.	.	.	.	.
TRINITY_DN187867_c0_g1	TRINITY_DN187867_c0_g1_i1	.	.	.	.	.	.	.	.	.	.	.	.
TRINITY_DN187856_c0_g1	TRINITY_DN187856_c0_g1_i1	.	.	.	.	.	.	.	.	.	.	.	.
TRINITY_DN187833_c0_g1	TRINITY_DN187833_c0_g1_i1	VE1_HPV04^VE1_HPV04^Q:210-1,H:199-268^64.286%ID^E:9.71e-27^RecName: Full=Replication protein E1 {ECO:0000255|HAMAP-Rule:MF_04000};^Viruses; dsDNA viruses, no RNA stage; Papillomaviridae; Gammapapillomavirus	.	.	.	.	.	.	.	.	KEGG:vg:1489453	GO:0042025^cellular_component^host cell nucleus`GO:0005524^molecular_function^ATP binding`GO:0004003^molecular_function^ATP-dependent DNA helicase activity`GO:0003677^molecular_function^DNA binding`GO:0006260^biological_process^DNA replication	.
TRINITY_DN187848_c0_g1	TRINITY_DN187848_c0_g1_i1	.	.	.	.	.	.	.	.	.	.	.	.
TRINITY_DN187857_c0_g1	TRINITY_DN187857_c0_g1_i1	CO6A2_HUMAN^CO6A2_HUMAN^Q:2-205,H:865-932^35.294%ID^E:6.86e-08^RecName: Full=Collagen alpha-2(VI) chain;^Eukaryota; Metazoa; Chordata; Craniata; Vertebrata; Euteleostomi; Mammalia; Eutheria; Euarchontoglires; Primates; Haplorrhini; Catarrhini; Hominidae; Homo	.	.	.	.	.	.	.	ENOG410XT53^Collagen, type VI, alpha 2	KEGG:hsa:1292`KO:K06238	GO:0005581^cellular_component^collagen trimer`GO:0005788^cellular_component^endoplasmic reticulum lumen`GO:0070062^cellular_component^extracellular exosome`GO:0031012^cellular_component^extracellular matrix`GO:0005576^cellular_component^extracellular region`GO:0005615^cellular_component^extracellular space`GO:1903561^cellular_component^extracellular vesicle`GO:0043234^cellular_component^protein complex`GO:0005578^cellular_component^proteinaceous extracellular matrix`GO:0042383^cellular_component^sarcolemma`GO:0007155^biological_process^cell adhesion`GO:0030574^biological_process^collagen catabolic process`GO:0030198^biological_process^extracellular matrix organization`GO:0070208^biological_process^protein heterotrimerization`GO:0009749^biological_process^response to glucose	.
TRINITY_DN187834_c0_g1	TRINITY_DN187834_c0_g1_i1	.	.	.	.	.	.	.	.	.	.	.	.
TRINITY_DN187895_c0_g1	TRINITY_DN187895_c0_g1_i1	.	.	.	.	.	.	.	.	.	.	.	.
TRINITY_DN187858_c0_g1	TRINITY_DN187858_c0_g1_i1	.	.	.	.	.	.	.	.	.	.	.	.
TRINITY_DN187882_c0_g1	TRINITY_DN187882_c0_g1_i1	GNA1_ORYSJ^GNA1_ORYSJ^Q:12-161,H:111-160^38%ID^E:1.15e-06^RecName: Full=Glucosamine 6-phosphate N-acetyltransferase 1;^Eukaryota; Viridiplantae; Streptophyta; Embryophyta; Tracheophyta; Spermatophyta; Magnoliophyta; Liliopsida; Poales; Poaceae; BOP clade; Oryzoideae; Oryzeae; Oryzinae; Oryza; Oryza sativa	.	.	.	.	.	.	.	COG0454^acetyltransferase	KEGG:osa:4347432`KO:K00621	GO:0005789^cellular_component^endoplasmic reticulum membrane`GO:0004343^molecular_function^glucosamine 6-phosphate N-acetyltransferase activity`GO:0006045^biological_process^N-acetylglucosamine biosynthetic process`GO:0048364^biological_process^root development`GO:0006048^biological_process^UDP-N-acetylglucosamine biosynthetic process	.
TRINITY_DN187845_c0_g1	TRINITY_DN187845_c0_g1_i1	.	.	.	.	.	.	.	.	.	.	.	.
TRINITY_DN187832_c0_g1	TRINITY_DN187832_c0_g1_i1	.	.	.	.	.	.	.	.	.	.	.	.
TRINITY_DN187865_c0_g1	TRINITY_DN187865_c0_g1_i1	.	.	.	.	.	.	.	.	.	.	.	.
TRINITY_DN187898_c0_g1	TRINITY_DN187898_c0_g1_i1	.	.	.	.	.	.	.	.	.	.	.	.
TRINITY_DN187894_c0_g1	TRINITY_DN187894_c0_g1_i1	Y2920_PSEPK^Y2920_PSEPK^Q:125-265,H:1-47^97.872%ID^E:6.06e-27^RecName: Full=UPF0271 protein PP_2920 {ECO:0000255|HAMAP-Rule:MF_00691};^Bacteria; Proteobacteria; Gammaproteobacteria; Pseudomonadales; Pseudomonadaceae; Pseudomonas	.	.	.	.	.	.	.	COG1540^lamb ycsf family protein	KEGG:ppu:PP_2920`KO:K07160	GO:0003824^molecular_function^catalytic activity`GO:0005975^biological_process^carbohydrate metabolic process	.
TRINITY_DN187806_c0_g1	TRINITY_DN187806_c0_g1_i1	.	.	.	.	.	.	.	.	.	.	.	.
TRINITY_DN187871_c0_g1	TRINITY_DN187871_c0_g1_i1	.	.	.	.	.	.	.	.	.	.	.	.
TRINITY_DN187863_c0_g1	TRINITY_DN187863_c0_g1_i1	.	.	.	.	.	.	.	.	.	.	.	.
TRINITY_DN187842_c0_g1	TRINITY_DN187842_c0_g1_i1	.	.	.	.	.	.	.	.	.	.	.	.
TRINITY_DN187851_c0_g1	TRINITY_DN187851_c0_g1_i1	.	.	.	.	.	.	.	.	.	.	.	.
TRINITY_DN187836_c0_g1	TRINITY_DN187836_c0_g1_i1	POL_AVIRE^POL_AVIRE^Q:209-9,H:932-998^37.313%ID^E:9.74e-08^RecName: Full=Gag-Pol polyprotein;^Viruses; Retro-transcribing viruses; Retroviridae; Orthoretrovirinae; Gammaretrovirus	.	.	.	.	.	.	.	.	.	GO:0003677^molecular_function^DNA binding`GO:0003887^molecular_function^DNA-directed DNA polymerase activity`GO:0046872^molecular_function^metal ion binding`GO:0003723^molecular_function^RNA binding`GO:0003964^molecular_function^RNA-directed DNA polymerase activity`GO:0004523^molecular_function^RNA-DNA hybrid ribonuclease activity`GO:0015074^biological_process^DNA integration`GO:0006310^biological_process^DNA recombination`GO:0075713^biological_process^establishment of integrated proviral latency`GO:0046718^biological_process^viral entry into host cell`GO:0044826^biological_process^viral genome integration into host DNA	.
TRINITY_DN187813_c0_g1	TRINITY_DN187813_c0_g1_i1	CARAC_PSERE^CARAC_PSERE^Q:20-214,H:40-103^52.308%ID^E:4.86e-14^RecName: Full=Ferredoxin CarAc;^Bacteria; Proteobacteria; Gammaproteobacteria; Pseudomonadales; Pseudomonadaceae; Pseudomonas	.	.	.	.	.	.	.	.	.	GO:0051537^molecular_function^2 iron, 2 sulfur cluster binding`GO:0051213^molecular_function^dioxygenase activity`GO:0008901^molecular_function^ferredoxin hydrogenase activity`GO:0046872^molecular_function^metal ion binding`GO:0046232^biological_process^carbazole catabolic process	.
TRINITY_DN187859_c0_g1	TRINITY_DN187859_c0_g1_i1	.	.	.	.	.	.	.	.	.	.	.	.
TRINITY_DN187817_c0_g1	TRINITY_DN187817_c0_g1_i1	.	.	.	.	.	.	.	.	.	.	.	.
TRINITY_DN187815_c0_g1	TRINITY_DN187815_c0_g1_i1	.	.	.	.	.	.	.	.	.	.	.	.
TRINITY_DN187889_c0_g1	TRINITY_DN187889_c0_g1_i1	.	.	TRINITY_DN187889_c0_g1_i1.p1	3-341[-]	.	.	.	.	.	.	.	.
TRINITY_DN187803_c0_g1	TRINITY_DN187803_c0_g1_i1	RISB_PSEPK^RISB_PSEPK^Q:189-1,H:12-74^98.413%ID^E:1.44e-37^RecName: Full=6,7-dimethyl-8-ribityllumazine synthase {ECO:0000255|HAMAP-Rule:MF_00178};^Bacteria; Proteobacteria; Gammaproteobacteria; Pseudomonadales; Pseudomonadaceae; Pseudomonas	.	.	.	.	.	.	.	COG0054^Catalyzes the formation of 6,7-dimethyl-8- ribityllumazine by condensation of 5-amino-6-(D- ribitylamino)uracil with 3,4-dihydroxy-2-butanone 4-phosphate. This is the penultimate step in the biosynthesis of riboflavin (By similarity)	KEGG:ppu:PP_0517`KO:K00794	GO:0009349^cellular_component^riboflavin synthase complex`GO:0000906^molecular_function^6,7-dimethyl-8-ribityllumazine synthase activity`GO:0016740^molecular_function^transferase activity`GO:0009231^biological_process^riboflavin biosynthetic process	.
TRINITY_DN187814_c0_g1	TRINITY_DN187814_c0_g1_i1	.	.	.	.	.	.	.	.	.	.	.	.
TRINITY_DN187829_c0_g1	TRINITY_DN187829_c0_g1_i1	.	.	.	.	.	.	.	.	.	.	.	.
TRINITY_DN187850_c0_g1	TRINITY_DN187850_c0_g1_i1	.	.	.	.	.	.	.	.	.	.	.	.
TRINITY_DN187823_c0_g1	TRINITY_DN187823_c0_g1_i1	LY9_HUMAN^LY9_HUMAN^Q:185-3,H:237-297^90.164%ID^E:2.35e-12^RecName: Full=T-lymphocyte surface antigen Ly-9;^Eukaryota; Metazoa; Chordata; Craniata; Vertebrata; Euteleostomi; Mammalia; Eutheria; Euarchontoglires; Primates; Haplorrhini; Catarrhini; Hominidae; Homo	.	.	.	.	.	.	.	ENOG410ZAYK^Lymphocyte antigen 9	KEGG:hsa:4063`KO:K06570	GO:0009986^cellular_component^cell surface`GO:0016021^cellular_component^integral component of membrane`GO:0005886^cellular_component^plasma membrane`GO:0007155^biological_process^cell adhesion`GO:0045087^biological_process^innate immune response`GO:0032740^biological_process^positive regulation of interleukin-17 production`GO:0072540^biological_process^T-helper 17 cell lineage commitment	.
TRINITY_DN187860_c0_g1	TRINITY_DN187860_c0_g1_i1	.	.	.	.	.	.	.	.	.	.	.	.
TRINITY_DN187864_c0_g1	TRINITY_DN187864_c0_g1_i1	ELL3_HUMAN^ELL3_HUMAN^Q:12-170,H:54-111^74.138%ID^E:8.79e-20^RecName: Full=RNA polymerase II elongation factor ELL3;^Eukaryota; Metazoa; Chordata; Craniata; Vertebrata; Euteleostomi; Mammalia; Eutheria; Euarchontoglires; Primates; Haplorrhini; Catarrhini; Hominidae; Homo	.	.	.	.	.	.	.	ENOG410ZNGU^elongation factor, RNA polymerase	KEGG:hsa:80237`KO:K15183	GO:0005730^cellular_component^nucleolus`GO:0005654^cellular_component^nucleoplasm`GO:0005634^cellular_component^nucleus`GO:0008023^cellular_component^transcription elongation factor complex`GO:0035326^molecular_function^enhancer binding`GO:0006354^biological_process^DNA-templated transcription, elongation`GO:1902166^biological_process^negative regulation of intrinsic apoptotic signaling pathway in response to DNA damage by p53 class mediator`GO:0032786^biological_process^positive regulation of DNA-templated transcription, elongation`GO:2000179^biological_process^positive regulation of neural precursor cell proliferation`GO:0050769^biological_process^positive regulation of neurogenesis`GO:0045944^biological_process^positive regulation of transcription by RNA polymerase II`GO:0010717^biological_process^regulation of epithelial to mesenchymal transition`GO:0042795^biological_process^snRNA transcription by RNA polymerase II`GO:0007283^biological_process^spermatogenesis`GO:0048863^biological_process^stem cell differentiation`GO:0006368^biological_process^transcription elongation from RNA polymerase II promoter`GO:0006366^biological_process^transcription by RNA polymerase II	.
TRINITY_DN187854_c0_g1	TRINITY_DN187854_c0_g1_i1	YRDA_BACSU^YRDA_BACSU^Q:27-227,H:69-135^34.328%ID^E:1.12e-09^RecName: Full=Uncharacterized protein YrdA;^Bacteria; Firmicutes; Bacilli; Bacillales; Bacillaceae; Bacillus	.	.	.	.	.	.	.	COG2318^dinb family	KEGG:bsu:BSU26780	GO:0046872^molecular_function^metal ion binding	.
TRINITY_DN187807_c0_g1	TRINITY_DN187807_c0_g1_i1	.	.	.	.	.	.	.	.	.	.	.	.
TRINITY_DN187885_c0_g1	TRINITY_DN187885_c0_g1_i1	.	.	.	.	.	.	.	.	.	.	.	.
TRINITY_DN187810_c0_g1	TRINITY_DN187810_c0_g1_i1	.	.	.	.	.	.	.	.	.	.	.	.
TRINITY_DN187861_c0_g1	TRINITY_DN187861_c0_g1_i1	.	.	.	.	.	.	.	.	.	.	.	.
TRINITY_DN187805_c0_g1	TRINITY_DN187805_c0_g1_i1	CYSK_NEIMB^CYSK_NEIMB^Q:143-3,H:1-47^70.213%ID^E:9.13e-15^RecName: Full=Cysteine synthase;^Bacteria; Proteobacteria; Betaproteobacteria; Neisseriales; Neisseriaceae; Neisseria	.	.	.	.	.	.	.	COG0031^cysteine biosynthetic process from serine	KEGG:nme:NMB0763`KO:K01738	GO:0004124^molecular_function^cysteine synthase activity`GO:0016740^molecular_function^transferase activity`GO:0006535^biological_process^cysteine biosynthetic process from serine	.
TRINITY_DN187847_c0_g1	TRINITY_DN187847_c0_g1_i1	.	.	.	.	.	.	.	.	.	.	.	.
TRINITY_DN187877_c0_g1	TRINITY_DN187877_c0_g1_i1	.	.	.	.	.	.	.	.	.	.	.	.
TRINITY_DN187804_c0_g1	TRINITY_DN187804_c0_g1_i1	.	.	.	.	.	.	.	.	.	.	.	.
TRINITY_DN136863_c0_g1	TRINITY_DN136863_c0_g1_i1	.	.	.	.	.	.	.	.	.	.	.	.
TRINITY_DN136826_c0_g1	TRINITY_DN136826_c0_g1_i1	.	.	.	.	.	.	.	.	.	.	.	.
TRINITY_DN136859_c0_g1	TRINITY_DN136859_c0_g1_i1	.	.	.	.	.	.	.	.	.	.	.	.
TRINITY_DN136806_c0_g1	TRINITY_DN136806_c0_g1_i1	.	.	TRINITY_DN136806_c0_g1_i1.p1	3-308[+]	.	.	.	.	.	.	.	.
TRINITY_DN136875_c0_g1	TRINITY_DN136875_c0_g1_i1	.	.	.	.	.	.	.	.	.	.	.	.
TRINITY_DN136866_c0_g1	TRINITY_DN136866_c0_g1_i1	.	.	.	.	.	.	.	.	.	.	.	.
TRINITY_DN136844_c0_g1	TRINITY_DN136844_c0_g1_i1	.	.	.	.	.	.	.	.	.	.	.	.
TRINITY_DN136867_c0_g1	TRINITY_DN136867_c0_g1_i1	.	.	.	.	.	.	.	.	.	.	.	.
TRINITY_DN136896_c0_g1	TRINITY_DN136896_c0_g1_i1	RECA_XANCP^RECA_XANCP^Q:206-3,H:210-277^98.529%ID^E:3.76e-39^RecName: Full=Protein RecA {ECO:0000255|HAMAP-Rule:MF_00268};^Bacteria; Proteobacteria; Gammaproteobacteria; Xanthomonadales; Xanthomonadaceae; Xanthomonas	.	.	.	.	.	.	.	COG0468^Can catalyze the hydrolysis of ATP in the presence of single-stranded DNA, the ATP-dependent uptake of single-stranded DNA by duplex DNA, and the ATP-dependent hybridization of homologous single-stranded DNAs. It interacts with LexA causing its activation and leading to its autocatalytic cleavage (By similarity)	KEGG:xcc:XCC1722`KO:K03553	GO:0005829^cellular_component^cytosol`GO:0005524^molecular_function^ATP binding`GO:0008094^molecular_function^DNA-dependent ATPase activity`GO:0003697^molecular_function^single-stranded DNA binding`GO:0006310^biological_process^DNA recombination`GO:0006281^biological_process^DNA repair`GO:0009432^biological_process^SOS response	.
TRINITY_DN136888_c0_g1	TRINITY_DN136888_c0_g1_i1	.	.	.	.	.	.	.	.	.	.	.	.
TRINITY_DN136805_c0_g1	TRINITY_DN136805_c0_g1_i1	.	.	.	.	.	.	.	.	.	.	.	.
TRINITY_DN136800_c0_g1	TRINITY_DN136800_c0_g1_i1	.	.	.	.	.	.	.	.	.	.	.	.
TRINITY_DN136871_c0_g1	TRINITY_DN136871_c0_g1_i1	.	.	TRINITY_DN136871_c0_g1_i1.p1	3-314[+]	.	.	.	.	.	.	.	.
TRINITY_DN136880_c0_g1	TRINITY_DN136880_c0_g1_i1	.	.	.	.	.	.	.	.	.	.	.	.
TRINITY_DN136882_c0_g1	TRINITY_DN136882_c0_g1_i1	SBCC_VIBCH^SBCC_VIBCH^Q:109-207,H:1-33^60.606%ID^E:1.51e-06^RecName: Full=Nuclease SbcCD subunit C;^Bacteria; Proteobacteria; Gammaproteobacteria; Vibrionales; Vibrionaceae; Vibrio	.	.	.	.	.	.	.	COG0419^Involved in DNA double-strand break repair (DSBR). The Rad50 Mre11 complex possesses single-strand endonuclease activity and ATP-dependent double-strand-specific 3'-5' exonuclease activity. Rad50 provides an ATP-dependent control of Mre11 by unwinding and or repositioning DNA ends into the Mre11 active site (By similarity)	KEGG:vch:VCA0521`KO:K03546	GO:0005524^molecular_function^ATP binding`GO:0004519^molecular_function^endonuclease activity`GO:0004527^molecular_function^exonuclease activity`GO:0006310^biological_process^DNA recombination`GO:0006260^biological_process^DNA replication	.
TRINITY_DN136874_c0_g1	TRINITY_DN136874_c0_g1_i1	AROB_PSECP^AROB_PSECP^Q:207-1,H:133-201^71.014%ID^E:6.92e-27^RecName: Full=3-dehydroquinate synthase {ECO:0000255|HAMAP-Rule:MF_00110};^Bacteria; Actinobacteria; Micrococcales; Micrococcaceae; Pseudarthrobacter	.	.	.	.	.	.	.	COG0337^3-dehydroquinate synthase	KEGG:ach:Achl_2009`KO:K01735	GO:0005737^cellular_component^cytoplasm`GO:0003856^molecular_function^3-dehydroquinate synthase activity`GO:0046872^molecular_function^metal ion binding`GO:0000166^molecular_function^nucleotide binding`GO:0009073^biological_process^aromatic amino acid family biosynthetic process`GO:0009423^biological_process^chorismate biosynthetic process	.
TRINITY_DN136886_c0_g1	TRINITY_DN136886_c0_g1_i1	FTSA_PSEAE^FTSA_PSEAE^Q:1-222,H:110-183^95.946%ID^E:1.25e-43^RecName: Full=Cell division protein FtsA {ECO:0000255|HAMAP-Rule:MF_02033};^Bacteria; Proteobacteria; Gammaproteobacteria; Pseudomonadales; Pseudomonadaceae; Pseudomonas	.	.	.	.	.	.	.	COG0849^This protein may be involved in anomalous filament growth. May be a component of the septum (By similarity)	KEGG:pae:PA4408`KO:K03590	GO:0032153^cellular_component^cell division site`GO:0009898^cellular_component^cytoplasmic side of plasma membrane`GO:0007049^biological_process^cell cycle`GO:0051301^biological_process^cell division	.
TRINITY_DN136833_c0_g1	TRINITY_DN136833_c0_g1_i1	PUR8_SCHPO^PUR8_SCHPO^Q:3-299,H:205-303^43.434%ID^E:7.58e-21^RecName: Full=Adenylosuccinate lyase;^Eukaryota; Fungi; Dikarya; Ascomycota; Taphrinomycotina; Schizosaccharomycetes; Schizosaccharomycetales; Schizosaccharomycetaceae; Schizosaccharomyces	.	TRINITY_DN136833_c0_g1_i1.p1	3-305[+]	PUR8_SCHPO^PUR8_SCHPO^Q:1-99,H:205-303^43.434%ID^E:6.83e-21^RecName: Full=Adenylosuccinate lyase;^Eukaryota; Fungi; Dikarya; Ascomycota; Taphrinomycotina; Schizosaccharomycetes; Schizosaccharomycetales; Schizosaccharomycetaceae; Schizosaccharomyces	PF00206.19^Lyase_1^Lyase^32-97^E:0.00019	.	.	.	KEGG:spo:SPBC14F5.09c`KO:K01756	GO:0005829^cellular_component^cytosol`GO:0005634^cellular_component^nucleus`GO:0070626^molecular_function^(S)-2-(5-amino-1-(5-phospho-D-ribosyl)imidazole-4-carboxamido)succinate AMP-lyase (fumarate-forming) activity`GO:0004018^molecular_function^N6-(1,2-dicarboxyethyl)AMP AMP-lyase (fumarate-forming) activity`GO:0044208^biological_process^'de novo' AMP biosynthetic process`GO:0006189^biological_process^'de novo' IMP biosynthetic process`GO:0006106^biological_process^fumarate metabolic process	.
TRINITY_DN136846_c0_g1	TRINITY_DN136846_c0_g1_i1	.	.	.	.	.	.	.	.	.	.	.	.
TRINITY_DN136852_c0_g1	TRINITY_DN136852_c0_g1_i1	DPO3X_HAEIN^DPO3X_HAEIN^Q:206-3,H:30-97^54.412%ID^E:2.23e-21^RecName: Full=DNA polymerase III subunit tau/gamma;^Bacteria; Proteobacteria; Gammaproteobacteria; Pasteurellales; Pasteurellaceae; Haemophilus	.	.	.	.	.	.	.	COG2812^dna polymerase iii subunits gamma and tau	KEGG:hin:HI1229`KO:K02343	GO:0009360^cellular_component^DNA polymerase III complex`GO:0005524^molecular_function^ATP binding`GO:0003677^molecular_function^DNA binding`GO:0003887^molecular_function^DNA-directed DNA polymerase activity`GO:0006261^biological_process^DNA-dependent DNA replication	.
TRINITY_DN136868_c0_g1	TRINITY_DN136868_c0_g1_i1	.	.	TRINITY_DN136868_c0_g1_i1.p1	1-513[-]	MIPT3_DANRE^MIPT3_DANRE^Q:1-166,H:131-303^52.105%ID^E:6.86e-33^RecName: Full=TRAF3-interacting protein 1;^Eukaryota; Metazoa; Chordata; Craniata; Vertebrata; Euteleostomi; Actinopterygii; Neopterygii; Teleostei; Ostariophysi; Cypriniformes; Cyprinidae; Danio	.	.	.	ENOG410ZHUT^TNF receptor-associated factor 3 interacting protein 1	KEGG:dre:393572`KO:K19680	GO:0005813^cellular_component^centrosome`GO:0005929^cellular_component^cilium`GO:0005737^cellular_component^cytoplasm`GO:0030992^cellular_component^intraciliary transport particle B`GO:0008017^molecular_function^microtubule binding`GO:0043010^biological_process^camera-type eye development`GO:0060271^biological_process^cilium assembly`GO:0042073^biological_process^intraciliary transport`GO:0048793^biological_process^pronephros development`GO:0070507^biological_process^regulation of microtubule cytoskeleton organization`GO:0031113^biological_process^regulation of microtubule polymerization	.
TRINITY_DN136891_c0_g1	TRINITY_DN136891_c0_g1_i1	CLPP2_BIFLO^CLPP2_BIFLO^Q:2-220,H:91-163^75.342%ID^E:4.69e-34^RecName: Full=ATP-dependent Clp protease proteolytic subunit 2 {ECO:0000255|HAMAP-Rule:MF_00444};^Bacteria; Actinobacteria; Bifidobacteriales; Bifidobacteriaceae; Bifidobacterium	.	.	.	.	.	.	.	COG0740^Cleaves peptides in various proteins in a process that requires ATP hydrolysis. Has a chymotrypsin-like activity. Plays a major role in the degradation of misfolded proteins (By similarity)	KEGG:blo:BL0945`KO:K01358	GO:0005737^cellular_component^cytoplasm`GO:0004252^molecular_function^serine-type endopeptidase activity	.
TRINITY_DN136878_c0_g1	TRINITY_DN136878_c0_g1_i1	.	.	.	.	.	.	.	.	.	.	.	.
TRINITY_DN136809_c0_g1	TRINITY_DN136809_c0_g1_i1	.	.	.	.	.	.	.	.	.	.	.	.
TRINITY_DN136815_c0_g1	TRINITY_DN136815_c0_g1_i1	.	.	.	.	.	.	.	.	.	.	.	.
TRINITY_DN136802_c0_g1	TRINITY_DN136802_c0_g1_i1	.	.	.	.	.	.	.	.	.	.	.	.
TRINITY_DN136837_c0_g1	TRINITY_DN136837_c0_g1_i1	.	.	.	.	.	.	.	.	.	.	.	.
TRINITY_DN136845_c0_g1	TRINITY_DN136845_c0_g1_i1	TEX_BORPE^TEX_BORPE^Q:271-17,H:195-278^49.412%ID^E:2.1e-21^RecName: Full=Protein tex;^Bacteria; Proteobacteria; Betaproteobacteria; Burkholderiales; Alcaligenaceae; Bordetella	.	.	.	.	.	.	.	COG2183^domain protein	KEGG:bpe:BP1144`KO:K06959	GO:0003723^molecular_function^RNA binding`GO:0006139^biological_process^nucleobase-containing compound metabolic process	.
TRINITY_DN136839_c0_g1	TRINITY_DN136839_c0_g1_i1	.	.	.	.	.	.	.	.	.	.	.	.
TRINITY_DN136808_c0_g1	TRINITY_DN136808_c0_g1_i1	.	.	.	.	.	.	.	.	.	.	.	.
TRINITY_DN136873_c0_g1	TRINITY_DN136873_c0_g1_i1	.	.	.	.	.	.	.	.	.	.	.	.
TRINITY_DN136857_c0_g1	TRINITY_DN136857_c0_g1_i1	.	.	.	.	.	.	.	.	.	.	.	.
TRINITY_DN136864_c0_g1	TRINITY_DN136864_c0_g1_i1	.	.	.	.	.	.	.	.	.	.	.	.
TRINITY_DN136830_c0_g1	TRINITY_DN136830_c0_g1_i1	.	.	.	.	.	.	.	.	.	.	.	.
TRINITY_DN136877_c0_g1	TRINITY_DN136877_c0_g1_i1	.	.	.	.	.	.	.	.	.	.	.	.
TRINITY_DN136887_c0_g1	TRINITY_DN136887_c0_g1_i1	.	.	.	.	.	.	.	.	.	.	.	.
TRINITY_DN136819_c0_g1	TRINITY_DN136819_c0_g1_i1	CNNM2_MOUSE^CNNM2_MOUSE^Q:3-278,H:814-873^47.826%ID^E:5.31e-13^RecName: Full=Metal transporter CNNM2;^Eukaryota; Metazoa; Chordata; Craniata; Vertebrata; Euteleostomi; Mammalia; Eutheria; Euarchontoglires; Glires; Rodentia; Myomorpha; Muroidea; Muridae; Murinae; Mus; Mus	.	.	.	.	.	.	.	COG1253^CBS Domain protein	KEGG:mmu:94219`KO:K16302	GO:0016323^cellular_component^basolateral plasma membrane`GO:0016021^cellular_component^integral component of membrane`GO:0043231^cellular_component^intracellular membrane-bounded organelle`GO:0005886^cellular_component^plasma membrane`GO:0005524^molecular_function^ATP binding`GO:0015095^molecular_function^magnesium ion transmembrane transporter activity`GO:0010960^biological_process^magnesium ion homeostasis`GO:0015693^biological_process^magnesium ion transport	.
TRINITY_DN136854_c0_g1	TRINITY_DN136854_c0_g1_i1	.	.	.	.	.	.	.	.	.	.	.	.
TRINITY_DN136838_c0_g1	TRINITY_DN136838_c0_g1_i1	.	.	.	.	.	.	.	.	.	.	.	.
TRINITY_DN136822_c0_g1	TRINITY_DN136822_c0_g1_i1	.	.	.	.	.	.	.	.	.	.	.	.
TRINITY_DN136813_c0_g1	TRINITY_DN136813_c0_g1_i1	.	.	.	.	.	.	.	.	.	.	.	.
TRINITY_DN136803_c0_g1	TRINITY_DN136803_c0_g1_i1	SAR1_USTMA^SAR1_USTMA^Q:1-243,H:90-170^85.185%ID^E:2.72e-36^RecName: Full=Small COPII coat GTPase SAR1;^Eukaryota; Fungi; Dikarya; Basidiomycota; Ustilaginomycotina; Ustilaginomycetes; Ustilaginales; Ustilaginaceae; Ustilago	.	.	.	.	.	.	.	.	KEGG:uma:UMAG_06376`KO:K07953	GO:0005789^cellular_component^endoplasmic reticulum membrane`GO:0012507^cellular_component^ER to Golgi transport vesicle membrane`GO:0000139^cellular_component^Golgi membrane`GO:0005525^molecular_function^GTP binding`GO:0016787^molecular_function^hydrolase activity`GO:0006886^biological_process^intracellular protein transport`GO:0016192^biological_process^vesicle-mediated transport	.
TRINITY_DN136894_c0_g1	TRINITY_DN136894_c0_g1_i1	.	.	.	.	.	.	.	.	.	.	.	.
TRINITY_DN168009_c0_g1	TRINITY_DN168009_c0_g1_i1	.	.	.	.	.	.	.	.	.	.	.	.
TRINITY_DN168016_c0_g1	TRINITY_DN168016_c0_g1_i1	.	.	.	.	.	.	.	.	.	.	.	.
TRINITY_DN168064_c0_g1	TRINITY_DN168064_c0_g1_i1	.	.	.	.	.	.	.	.	.	.	.	.
TRINITY_DN168028_c0_g1	TRINITY_DN168028_c0_g1_i1	.	.	.	.	.	.	.	.	.	.	.	.
TRINITY_DN168099_c0_g1	TRINITY_DN168099_c0_g1_i1	.	.	.	.	.	.	.	.	.	.	.	.
TRINITY_DN168040_c0_g1	TRINITY_DN168040_c0_g1_i1	.	.	.	.	.	.	.	.	.	.	.	.
TRINITY_DN168034_c0_g1	TRINITY_DN168034_c0_g1_i1	.	.	.	.	.	.	.	.	.	.	.	.
TRINITY_DN168084_c0_g1	TRINITY_DN168084_c0_g1_i1	.	.	TRINITY_DN168084_c0_g1_i1.p1	81-509[-]	.	.	.	.	.	.	.	.
TRINITY_DN168015_c0_g1	TRINITY_DN168015_c0_g1_i1	.	.	.	.	.	.	.	.	.	.	.	.
TRINITY_DN168057_c0_g1	TRINITY_DN168057_c0_g1_i1	.	.	.	.	.	.	.	.	.	.	.	.
TRINITY_DN168059_c0_g1	TRINITY_DN168059_c0_g1_i1	.	.	.	.	.	.	.	.	.	.	.	.
TRINITY_DN168065_c0_g1	TRINITY_DN168065_c0_g1_i1	.	.	.	.	.	.	.	.	.	.	.	.
TRINITY_DN168043_c0_g1	TRINITY_DN168043_c0_g1_i1	.	.	.	.	.	.	.	.	.	.	.	.
TRINITY_DN168082_c0_g1	TRINITY_DN168082_c0_g1_i1	.	.	.	.	.	.	.	.	.	.	.	.
TRINITY_DN168012_c0_g1	TRINITY_DN168012_c0_g1_i1	.	.	.	.	.	.	.	.	.	.	.	.
TRINITY_DN168098_c0_g1	TRINITY_DN168098_c0_g1_i1	.	.	.	.	.	.	.	.	.	.	.	.
TRINITY_DN168066_c0_g1	TRINITY_DN168066_c0_g1_i1	ZAPE_ECOLI^ZAPE_ECOLI^Q:213-76,H:327-372^67.391%ID^E:1.34e-12^RecName: Full=Cell division protein ZapE {ECO:0000255|HAMAP-Rule:MF_01919};^Bacteria; Proteobacteria; Gammaproteobacteria; Enterobacterales; Enterobacteriaceae; Escherichia	.	.	.	.	.	.	.	COG1485^AFG1 family ATPase	KEGG:ecj:JW3201`KEGG:eco:b3232`KO:K06916	GO:0032153^cellular_component^cell division site`GO:0005737^cellular_component^cytoplasm`GO:0005524^molecular_function^ATP binding`GO:0016887^molecular_function^ATPase activity`GO:0007049^biological_process^cell cycle`GO:0051301^biological_process^cell division	.
TRINITY_DN168048_c0_g1	TRINITY_DN168048_c0_g1_i1	.	.	.	.	.	.	.	.	.	.	.	.
TRINITY_DN168042_c0_g1	TRINITY_DN168042_c0_g1_i1	AK_MYCSM^AK_MYCSM^Q:215-3,H:250-320^64.789%ID^E:7.79e-28^RecName: Full=Aspartokinase;^Bacteria; Actinobacteria; Corynebacteriales; Mycobacteriaceae; Mycobacterium	.	.	.	.	.	.	.	COG0527^Aspartokinase	KEGG:msh:LI98_30950`KEGG:msn:LI99_30945`KO:K00928	GO:0004072^molecular_function^aspartate kinase activity`GO:0005524^molecular_function^ATP binding`GO:0019877^biological_process^diaminopimelate biosynthetic process`GO:0009089^biological_process^lysine biosynthetic process via diaminopimelate`GO:0009088^biological_process^threonine biosynthetic process	.
TRINITY_DN168038_c0_g1	TRINITY_DN168038_c0_g1_i1	ARSE_HUMAN^ARSE_HUMAN^Q:2-172,H:128-185^41.667%ID^E:4.39e-06^RecName: Full=Arylsulfatase E;^Eukaryota; Metazoa; Chordata; Craniata; Vertebrata; Euteleostomi; Mammalia; Eutheria; Euarchontoglires; Primates; Haplorrhini; Catarrhini; Hominidae; Homo	.	.	.	.	.	.	.	COG3119^Sulfatase	KEGG:hsa:415`KO:K18222	GO:0005788^cellular_component^endoplasmic reticulum lumen`GO:0070062^cellular_component^extracellular exosome`GO:0005794^cellular_component^Golgi apparatus`GO:0005795^cellular_component^Golgi stack`GO:0004065^molecular_function^arylsulfatase activity`GO:0046872^molecular_function^metal ion binding`GO:0006687^biological_process^glycosphingolipid metabolic process`GO:0043687^biological_process^post-translational protein modification`GO:0001501^biological_process^skeletal system development	.
TRINITY_DN168085_c0_g1	TRINITY_DN168085_c0_g1_i1	.	.	.	.	.	.	.	.	.	.	.	.
TRINITY_DN168052_c0_g1	TRINITY_DN168052_c0_g1_i1	.	.	.	.	.	.	.	.	.	.	.	.
TRINITY_DN168055_c0_g1	TRINITY_DN168055_c0_g1_i1	.	.	.	.	.	.	.	.	.	.	.	.
TRINITY_DN168046_c0_g1	TRINITY_DN168046_c0_g1_i1	POLX_TOBAC^POLX_TOBAC^Q:5-175,H:1231-1286^38.333%ID^E:4.3e-06^RecName: Full=Retrovirus-related Pol polyprotein from transposon TNT 1-94;^Eukaryota; Viridiplantae; Streptophyta; Embryophyta; Tracheophyta; Spermatophyta; Magnoliophyta; eudicotyledons; Gunneridae; Pentapetalae; asterids; lamiids; Solanales; Solanaceae; Nicotianoideae; Nicotianeae; Nicotiana	.	.	.	.	.	.	.	.	.	GO:0004190^molecular_function^aspartic-type endopeptidase activity`GO:0004519^molecular_function^endonuclease activity`GO:0003676^molecular_function^nucleic acid binding`GO:0003964^molecular_function^RNA-directed DNA polymerase activity`GO:0008270^molecular_function^zinc ion binding`GO:0015074^biological_process^DNA integration	.
TRINITY_DN168019_c0_g1	TRINITY_DN168019_c0_g1_i1	.	.	.	.	.	.	.	.	.	.	.	.
TRINITY_DN168020_c0_g1	TRINITY_DN168020_c0_g1_i1	.	.	.	.	.	.	.	.	.	.	.	.
TRINITY_DN168056_c0_g1	TRINITY_DN168056_c0_g1_i1	.	.	.	.	.	.	.	.	.	.	.	.
TRINITY_DN168053_c0_g1	TRINITY_DN168053_c0_g1_i1	.	.	.	.	.	.	.	.	.	.	.	.
TRINITY_DN168073_c0_g1	TRINITY_DN168073_c0_g1_i1	.	.	.	.	.	.	.	.	.	.	.	.
TRINITY_DN168061_c0_g1	TRINITY_DN168061_c0_g1_i1	CRLD1_HUMAN^CRLD1_HUMAN^Q:60-200,H:330-376^93.617%ID^E:1.06e-25^RecName: Full=Cysteine-rich secretory protein LCCL domain-containing 1;^Eukaryota; Metazoa; Chordata; Craniata; Vertebrata; Euteleostomi; Mammalia; Eutheria; Euarchontoglires; Primates; Haplorrhini; Catarrhini; Hominidae; Homo`CRLD1_HUMAN^CRLD1_HUMAN^Q:57-188,H:437-480^45.455%ID^E:8.68e-07^RecName: Full=Cysteine-rich secretory protein LCCL domain-containing 1;^Eukaryota; Metazoa; Chordata; Craniata; Vertebrata; Euteleostomi; Mammalia; Eutheria; Euarchontoglires; Primates; Haplorrhini; Catarrhini; Hominidae; Homo	.	.	.	.	.	.	.	COG2340^Scp-like extracellular	KEGG:hsa:83690	GO:0070062^cellular_component^extracellular exosome`GO:0060325^biological_process^face morphogenesis	.
TRINITY_DN168093_c0_g1	TRINITY_DN168093_c0_g1_i1	.	.	.	.	.	.	.	.	.	.	.	.
TRINITY_DN168054_c0_g1	TRINITY_DN168054_c0_g1_i1	.	.	.	.	.	.	.	.	.	.	.	.
TRINITY_DN168000_c0_g1	TRINITY_DN168000_c0_g1_i1	PRVB1_GADCH^PRVB1_GADCH^Q:3-128,H:24-65^59.524%ID^E:6.56e-10^RecName: Full=Parvalbumin beta-1;^Eukaryota; Metazoa; Chordata; Craniata; Vertebrata; Euteleostomi; Actinopterygii; Neopterygii; Teleostei; Neoteleostei; Acanthomorphata; Zeiogadaria; Gadariae; Gadiformes; Gadoidei; Gadidae; Gadus	.	.	.	.	.	.	.	.	.	GO:0005509^molecular_function^calcium ion binding	.
TRINITY_DN168089_c0_g1	TRINITY_DN168089_c0_g1_i1	.	.	.	.	.	.	.	.	.	.	.	.
TRINITY_DN168071_c0_g1	TRINITY_DN168071_c0_g1_i1	.	.	.	.	.	.	.	.	.	.	.	.
TRINITY_DN168006_c0_g1	TRINITY_DN168006_c0_g1_i1	.	.	.	.	.	.	.	.	.	.	.	.
TRINITY_DN168094_c0_g1	TRINITY_DN168094_c0_g1_i1	.	.	.	.	.	.	.	.	.	.	.	.
TRINITY_DN168003_c0_g1	TRINITY_DN168003_c0_g1_i1	ENTK_HUMAN^ENTK_HUMAN^Q:1-165,H:962-1014^63.636%ID^E:8.91e-19^RecName: Full=Enteropeptidase;^Eukaryota; Metazoa; Chordata; Craniata; Vertebrata; Euteleostomi; Mammalia; Eutheria; Euarchontoglires; Primates; Haplorrhini; Catarrhini; Hominidae; Homo	.	.	.	.	.	.	.	COG5640^protease	KEGG:hsa:5651`KO:K01316	GO:0005903^cellular_component^brush border`GO:0016021^cellular_component^integral component of membrane`GO:0005044^molecular_function^scavenger receptor activity`GO:0004252^molecular_function^serine-type endopeptidase activity	.
TRINITY_DN168079_c0_g1	TRINITY_DN168079_c0_g1_i1	.	.	.	.	.	.	.	.	.	.	.	.
TRINITY_DN168092_c0_g1	TRINITY_DN168092_c0_g1_i1	.	.	.	.	.	.	.	.	.	.	.	.
TRINITY_DN168007_c0_g1	TRINITY_DN168007_c0_g1_i1	.	.	.	.	.	.	.	.	.	.	.	.
TRINITY_DN168039_c0_g1	TRINITY_DN168039_c0_g1_i1	.	.	.	.	.	.	.	.	.	.	.	.
TRINITY_DN168075_c0_g1	TRINITY_DN168075_c0_g1_i1	.	.	.	.	.	.	.	.	.	.	.	.
TRINITY_DN168083_c0_g1	TRINITY_DN168083_c0_g1_i1	.	.	.	.	.	.	.	.	.	.	.	.
TRINITY_DN168051_c0_g1	TRINITY_DN168051_c0_g1_i1	.	.	.	.	.	.	.	.	.	.	.	.
TRINITY_DN168033_c0_g1	TRINITY_DN168033_c0_g1_i1	.	.	.	.	.	.	.	.	.	.	.	.
TRINITY_DN168090_c0_g1	TRINITY_DN168090_c0_g1_i1	.	.	.	.	.	.	.	.	.	.	.	.
TRINITY_DN168024_c0_g1	TRINITY_DN168024_c0_g1_i1	.	.	.	.	.	.	.	.	.	.	.	.
TRINITY_DN168047_c0_g1	TRINITY_DN168047_c0_g1_i1	.	.	.	.	.	.	.	.	.	.	.	.
TRINITY_DN168037_c0_g1	TRINITY_DN168037_c0_g1_i1	.	.	.	.	.	.	.	.	.	.	.	.
TRINITY_DN168017_c0_g1	TRINITY_DN168017_c0_g1_i1	.	.	.	.	.	.	.	.	.	.	.	.
TRINITY_DN168045_c0_g1	TRINITY_DN168045_c0_g1_i1	.	.	.	.	.	.	.	.	.	.	.	.
TRINITY_DN168027_c0_g1	TRINITY_DN168027_c0_g1_i1	.	.	.	.	.	.	.	.	.	.	.	.
TRINITY_DN168026_c0_g1	TRINITY_DN168026_c0_g1_i1	.	.	.	.	.	.	.	.	.	.	.	.
TRINITY_DN168029_c0_g1	TRINITY_DN168029_c0_g1_i1	.	.	.	.	.	.	.	.	.	.	.	.
TRINITY_DN168077_c0_g1	TRINITY_DN168077_c0_g1_i1	.	.	.	.	.	.	.	.	.	.	.	.
TRINITY_DN168088_c0_g1	TRINITY_DN168088_c0_g1_i1	.	.	.	.	.	.	.	.	.	.	.	.
TRINITY_DN168086_c0_g1	TRINITY_DN168086_c0_g1_i1	MLT1_CANAL^MLT1_CANAL^Q:5-205,H:532-598^50.746%ID^E:1.33e-14^RecName: Full=Multiple drug resistance-associated protein-like transporter 1 {ECO:0000303|PubMed:11929516};^Eukaryota; Fungi; Dikarya; Ascomycota; Saccharomycotina; Saccharomycetes; Saccharomycetales; Debaryomycetaceae; Candida/Lodderomyces clade; Candida	.	.	.	.	.	.	.	.	KEGG:cal:CAALFM_C108210CA	GO:0000329^cellular_component^fungal-type vacuole membrane`GO:0016021^cellular_component^integral component of membrane`GO:0005886^cellular_component^plasma membrane`GO:0005524^molecular_function^ATP binding`GO:0042626^molecular_function^ATPase activity, coupled to transmembrane movement of substances`GO:0009267^biological_process^cellular response to starvation`GO:0030447^biological_process^filamentous growth`GO:0036180^biological_process^filamentous growth of a population of unicellular organisms in response to biotic stimulus`GO:0036170^biological_process^filamentous growth of a population of unicellular organisms in response to starvation`GO:0009405^biological_process^pathogenesis	.
TRINITY_DN168072_c0_g1	TRINITY_DN168072_c0_g1_i1	.	.	.	.	.	.	.	.	.	.	.	.
TRINITY_DN168036_c0_g1	TRINITY_DN168036_c0_g1_i1	.	.	.	.	.	.	.	.	.	.	.	.
TRINITY_DN168025_c0_g1	TRINITY_DN168025_c0_g1_i1	.	.	.	.	.	.	.	.	.	.	.	.
TRINITY_DN168076_c0_g1	TRINITY_DN168076_c0_g1_i1	.	.	.	.	.	.	.	.	.	.	.	.
TRINITY_DN168035_c0_g1	TRINITY_DN168035_c0_g1_i1	.	.	.	.	.	.	.	.	.	.	.	.
TRINITY_DN168096_c0_g1	TRINITY_DN168096_c0_g1_i1	.	.	.	.	.	.	.	.	.	.	.	.
TRINITY_DN168013_c0_g1	TRINITY_DN168013_c0_g1_i1	ACCD_BRANA^ACCD_BRANA^Q:273-1,H:293-383^98.901%ID^E:8.58e-58^RecName: Full=Acetyl-coenzyme A carboxylase carboxyl transferase subunit beta, chloroplastic {ECO:0000255|HAMAP-Rule:MF_01395};^Eukaryota; Viridiplantae; Streptophyta; Embryophyta; Tracheophyta; Spermatophyta; Magnoliophyta; eudicotyledons; Gunneridae; Pentapetalae; rosids; malvids; Brassicales; Brassicaceae; Brassiceae; Brassica	.	.	.	.	.	.	.	.	.	GO:0009317^cellular_component^acetyl-CoA carboxylase complex`GO:0009570^cellular_component^chloroplast stroma`GO:0003989^molecular_function^acetyl-CoA carboxylase activity`GO:0005524^molecular_function^ATP binding`GO:0046872^molecular_function^metal ion binding`GO:0006633^biological_process^fatty acid biosynthetic process`GO:2001295^biological_process^malonyl-CoA biosynthetic process	.
TRINITY_DN168058_c0_g1	TRINITY_DN168058_c0_g1_i1	.	.	.	.	.	.	.	.	.	.	.	.
TRINITY_DN168087_c0_g1	TRINITY_DN168087_c0_g1_i1	.	.	.	.	.	.	.	.	.	.	.	.
TRINITY_DN168023_c0_g1	TRINITY_DN168023_c0_g1_i1	.	.	.	.	.	.	.	.	.	.	.	.
TRINITY_DN168005_c0_g1	TRINITY_DN168005_c0_g1_i1	.	.	.	.	.	.	.	.	.	.	.	.
TRINITY_DN168014_c0_g1	TRINITY_DN168014_c0_g1_i1	.	.	.	.	.	.	.	.	.	.	.	.
TRINITY_DN168018_c0_g1	TRINITY_DN168018_c0_g1_i1	.	.	.	.	.	.	.	.	.	.	.	.
TRINITY_DN168069_c0_g1	TRINITY_DN168069_c0_g1_i1	.	.	.	.	.	.	.	.	.	.	.	.
TRINITY_DN168031_c0_g1	TRINITY_DN168031_c0_g1_i1	.	.	.	.	.	.	.	.	.	.	.	.
TRINITY_DN168070_c0_g1	TRINITY_DN168070_c0_g1_i1	.	.	.	.	.	.	.	.	.	.	.	.
TRINITY_DN168021_c0_g1	TRINITY_DN168021_c0_g1_i1	AMER3_HUMAN^AMER3_HUMAN^Q:3-203,H:638-704^100%ID^E:3.28e-40^RecName: Full=APC membrane recruitment protein 3;^Eukaryota; Metazoa; Chordata; Craniata; Vertebrata; Euteleostomi; Mammalia; Eutheria; Euarchontoglires; Primates; Haplorrhini; Catarrhini; Hominidae; Homo	.	.	.	.	.	.	.	ENOG41116WM^family with sequence similarity 123C	KEGG:hsa:205147	GO:0005886^cellular_component^plasma membrane`GO:0008013^molecular_function^beta-catenin binding`GO:0005546^molecular_function^phosphatidylinositol-4,5-bisphosphate binding`GO:0048856^biological_process^anatomical structure development`GO:0060828^biological_process^regulation of canonical Wnt signaling pathway`GO:0016055^biological_process^Wnt signaling pathway	.
TRINITY_DN168022_c0_g1	TRINITY_DN168022_c0_g1_i1	.	.	.	.	.	.	.	.	.	.	.	.
TRINITY_DN120759_c0_g1	TRINITY_DN120759_c0_g1_i1	GLT1_SCHPO^GLT1_SCHPO^Q:3-248,H:72-152^65.854%ID^E:1.19e-18^RecName: Full=Putative glutamate synthase [NADPH];^Eukaryota; Fungi; Dikarya; Ascomycota; Taphrinomycotina; Schizosaccharomycetes; Schizosaccharomycetales; Schizosaccharomycetaceae; Schizosaccharomyces	.	.	.	.	.	.	.	.	KEGG:spo:SPAPB1E7.07`KO:K00264	GO:0005737^cellular_component^cytoplasm`GO:0005829^cellular_component^cytosol`GO:0005739^cellular_component^mitochondrion`GO:0051538^molecular_function^3 iron, 4 sulfur cluster binding`GO:0050660^molecular_function^flavin adenine dinucleotide binding`GO:0010181^molecular_function^FMN binding`GO:0016040^molecular_function^glutamate synthase (NADH) activity`GO:0004355^molecular_function^glutamate synthase (NADPH) activity`GO:0005506^molecular_function^iron ion binding`GO:0019676^biological_process^ammonia assimilation cycle`GO:0097054^biological_process^L-glutamate biosynthetic process	.
TRINITY_DN120773_c0_g1	TRINITY_DN120773_c0_g1_i1	SHAN3_RAT^SHAN3_RAT^Q:378-833,H:1-152^67.763%ID^E:3.78e-64^RecName: Full=SH3 and multiple ankyrin repeat domains protein 3;^Eukaryota; Metazoa; Chordata; Craniata; Vertebrata; Euteleostomi; Mammalia; Eutheria; Euarchontoglires; Glires; Rodentia; Myomorpha; Muroidea; Muridae; Murinae; Rattus	.	TRINITY_DN120773_c0_g1_i1.p2	243-833[+]	SHAN3_RAT^SHAN3_RAT^Q:46-197,H:1-152^67.763%ID^E:4.67e-65^RecName: Full=SH3 and multiple ankyrin repeat domains protein 3;^Eukaryota; Metazoa; Chordata; Craniata; Vertebrata; Euteleostomi; Mammalia; Eutheria; Euarchontoglires; Glires; Rodentia; Myomorpha; Muroidea; Muridae; Murinae; Rattus	PF16511.4^FERM_f0^N-terminal or F0 domain of Talin-head FERM^55-132^E:4e-12	.	.	COG0666^Ankyrin Repeat	KEGG:rno:59312`KO:K15009	GO:0030054^cellular_component^cell junction`GO:0060170^cellular_component^ciliary membrane`GO:0005737^cellular_component^cytoplasm`GO:0043197^cellular_component^dendritic spine`GO:0043005^cellular_component^neuron projection`GO:0044309^cellular_component^neuron spine`GO:0005886^cellular_component^plasma membrane`GO:0014069^cellular_component^postsynaptic density`GO:0045211^cellular_component^postsynaptic membrane`GO:0045202^cellular_component^synapse`GO:0003779^molecular_function^actin binding`GO:0030160^molecular_function^GKAP/Homer scaffold activity`GO:0042802^molecular_function^identical protein binding`GO:0035255^molecular_function^ionotropic glutamate receptor binding`GO:0008022^molecular_function^protein C-terminus binding`GO:0043621^molecular_function^protein self-association`GO:0097110^molecular_function^scaffold protein binding`GO:0017124^molecular_function^SH3 domain binding`GO:0098919^molecular_function^structural constituent of postsynaptic density`GO:0008270^molecular_function^zinc ion binding`GO:0030534^biological_process^adult behavior`GO:0097113^biological_process^AMPA glutamate receptor clustering`GO:0048854^biological_process^brain morphogenesis`GO:0060997^biological_process^dendritic spine morphogenesis`GO:0001838^biological_process^embryonic epithelial tube formation`GO:0035640^biological_process^exploration behavior`GO:0097117^biological_process^guanylate kinase-associated protein clustering`GO:0007612^biological_process^learning`GO:0007611^biological_process^learning or memory`GO:0040011^biological_process^locomotion`GO:0007626^biological_process^locomotory behavior`GO:0035641^biological_process^locomotory exploration behavior`GO:0060292^biological_process^long term synaptic depression`GO:0060291^biological_process^long-term synaptic potentiation`GO:0099562^biological_process^maintenance of postsynaptic density structure`GO:0000165^biological_process^MAPK cascade`GO:0007613^biological_process^memory`GO:0032232^biological_process^negative regulation of actin filament bundle assembly`GO:0045794^biological_process^negative regulation of cell volume`GO:0050885^biological_process^neuromuscular process controlling balance`GO:0097114^biological_process^NMDA glutamate receptor clustering`GO:2000969^biological_process^positive regulation of AMPA receptor activity`GO:0060999^biological_process^positive regulation of dendritic spine development`GO:2000463^biological_process^positive regulation of excitatory postsynaptic potential`GO:1900451^biological_process^positive regulation of glutamate receptor signaling pathway`GO:0048170^biological_process^positive regulation of long-term neuronal synaptic plasticity`GO:1900273^biological_process^positive regulation of long-term synaptic potentiation`GO:0051835^biological_process^positive regulation of synapse structural plasticity`GO:0051968^biological_process^positive regulation of synaptic transmission, glutamatergic`GO:0097107^biological_process^postsynaptic density assembly`GO:0051259^biological_process^protein oligomerization`GO:1904717^biological_process^regulation of AMPA glutamate receptor clustering`GO:2000822^biological_process^regulation of behavioral fear response`GO:0061001^biological_process^regulation of dendritic spine morphogenesis`GO:2000821^biological_process^regulation of grooming behavior`GO:1900452^biological_process^regulation of long term synaptic depression`GO:1900271^biological_process^regulation of long-term synaptic potentiation`GO:0048167^biological_process^regulation of synaptic plasticity`GO:0035176^biological_process^social behavior`GO:0021773^biological_process^striatal medium spiny neuron differentiation`GO:0007416^biological_process^synapse assembly`GO:0042297^biological_process^vocal learning`GO:0071625^biological_process^vocalization behavior	.
TRINITY_DN120744_c0_g1	TRINITY_DN120744_c0_g1_i1	.	.	.	.	.	.	.	.	.	.	.	.
TRINITY_DN120750_c0_g1	TRINITY_DN120750_c0_g1_i1	.	.	.	.	.	.	.	.	.	.	.	.
TRINITY_DN120764_c0_g1	TRINITY_DN120764_c0_g1_i1	.	.	.	.	.	.	.	.	.	.	.	.
TRINITY_DN120735_c0_g1	TRINITY_DN120735_c0_g1_i1	.	.	.	.	.	.	.	.	.	.	.	.
TRINITY_DN120794_c0_g1	TRINITY_DN120794_c0_g1_i1	Y1656_METJA^Y1656_METJA^Q:165-7,H:133-183^49.057%ID^E:3.8e-09^RecName: Full=Uncharacterized protein MJ1656;^Archaea; Euryarchaeota; Methanococci; Methanococcales; Methanocaldococcaceae; Methanocaldococcus	.	.	.	.	.	.	.	COG0179^Fumarylacetoacetate hydrolase	KEGG:mja:MJ_1656	GO:0003824^molecular_function^catalytic activity`GO:0046872^molecular_function^metal ion binding`GO:0008152^biological_process^metabolic process	.
TRINITY_DN120788_c0_g1	TRINITY_DN120788_c0_g1_i1	.	.	.	.	.	.	.	.	.	.	.	.
TRINITY_DN120723_c0_g1	TRINITY_DN120723_c0_g1_i1	.	.	.	.	.	.	.	.	.	.	.	.
TRINITY_DN120749_c0_g1	TRINITY_DN120749_c0_g1_i1	.	.	.	.	.	.	.	.	.	.	.	.
TRINITY_DN120715_c0_g1	TRINITY_DN120715_c0_g1_i1	.	.	.	.	.	.	.	.	.	.	.	.
TRINITY_DN120791_c0_g1	TRINITY_DN120791_c0_g1_i1	YDGK_BACSU^YDGK_BACSU^Q:6-233,H:49-124^47.368%ID^E:1.17e-13^RecName: Full=Uncharacterized MFS-type transporter YdgK;^Bacteria; Firmicutes; Bacilli; Bacillales; Bacillaceae; Bacillus	.	.	.	.	.	.	.	ENOG410XNNX^drug resistance transporter, Bcr CflA	KEGG:bsu:BSU05680`KO:K07552	GO:0016021^cellular_component^integral component of membrane`GO:0005886^cellular_component^plasma membrane`GO:0005215^molecular_function^transporter activity`GO:0055085^biological_process^transmembrane transport	.
TRINITY_DN120784_c0_g1	TRINITY_DN120784_c0_g1_i1	.	.	.	.	.	.	.	.	.	.	.	.
TRINITY_DN120785_c0_g1	TRINITY_DN120785_c0_g1_i1	LORF2_HUMAN^LORF2_HUMAN^Q:149-253,H:645-679^60%ID^E:2.5e-13^RecName: Full=LINE-1 retrotransposable element ORF2 protein;^Eukaryota; Metazoa; Chordata; Craniata; Vertebrata; Euteleostomi; Mammalia; Eutheria; Euarchontoglires; Primates; Haplorrhini; Catarrhini; Hominidae; Homo`LORF2_HUMAN^LORF2_HUMAN^Q:73-156,H:620-647^60.714%ID^E:2.5e-13^RecName: Full=LINE-1 retrotransposable element ORF2 protein;^Eukaryota; Metazoa; Chordata; Craniata; Vertebrata; Euteleostomi; Mammalia; Eutheria; Euarchontoglires; Primates; Haplorrhini; Catarrhini; Hominidae; Homo`LORF2_HUMAN^LORF2_HUMAN^Q:3-53,H:595-611^70.588%ID^E:2.5e-13^RecName: Full=LINE-1 retrotransposable element ORF2 protein;^Eukaryota; Metazoa; Chordata; Craniata; Vertebrata; Euteleostomi; Mammalia; Eutheria; Euarchontoglires; Primates; Haplorrhini; Catarrhini; Hominidae; Homo	.	.	.	.	.	.	.	ENOG410Y9TZ^NA	.	GO:0046872^molecular_function^metal ion binding`GO:0003964^molecular_function^RNA-directed DNA polymerase activity`GO:0009036^molecular_function^Type II site-specific deoxyribonuclease activity`GO:0006310^biological_process^DNA recombination`GO:0090305^biological_process^nucleic acid phosphodiester bond hydrolysis`GO:0032199^biological_process^reverse transcription involved in RNA-mediated transposition`GO:0032197^biological_process^transposition, RNA-mediated	.
TRINITY_DN120719_c0_g1	TRINITY_DN120719_c0_g1_i1	.	.	TRINITY_DN120719_c0_g1_i1.p2	1-639[-]	.	.	.	.	.	.	.	.
TRINITY_DN120783_c0_g1	TRINITY_DN120783_c0_g1_i1	DTD_JANMA^DTD_JANMA^Q:251-3,H:44-126^75.904%ID^E:7.23e-39^RecName: Full=D-aminoacyl-tRNA deacylase {ECO:0000255|HAMAP-Rule:MF_00518};^Bacteria; Proteobacteria; Betaproteobacteria; Burkholderiales; Oxalobacteraceae; Janthinobacterium	.	.	.	.	.	.	.	COG1490^Hydrolyzes D-tyrosyl-tRNA(Tyr) into D-tyrosine and free tRNA(Tyr). Could be a defense mechanism against a harmful effect of D-tyrosine (By similarity)	KEGG:mms:mma_0303`KO:K07560	GO:0005737^cellular_component^cytoplasm`GO:0051499^molecular_function^D-aminoacyl-tRNA deacylase activity`GO:0000049^molecular_function^tRNA binding	.
TRINITY_DN120727_c0_g1	TRINITY_DN120727_c0_g1_i1	.	.	.	.	.	.	.	.	.	.	.	.
TRINITY_DN120700_c0_g1	TRINITY_DN120700_c0_g1_i1	.	.	.	.	.	.	.	.	.	.	.	.
TRINITY_DN120795_c0_g1	TRINITY_DN120795_c0_g1_i1	RPOB_RUBXD^RPOB_RUBXD^Q:269-3,H:63-151^69.663%ID^E:1.68e-35^RecName: Full=DNA-directed RNA polymerase subunit beta {ECO:0000255|HAMAP-Rule:MF_01321};^Bacteria; Actinobacteria; Rubrobacteria; Rubrobacterales; Rubrobacteraceae; Rubrobacter	.	.	.	.	.	.	.	COG0085^DNA-dependent RNA polymerase catalyzes the transcription of DNA into RNA using the four ribonucleoside triphosphates as substrates (By similarity)	KEGG:rxy:Rxyl_2162`KO:K03043	GO:0003677^molecular_function^DNA binding`GO:0003899^molecular_function^DNA-directed 5'-3' RNA polymerase activity`GO:0032549^molecular_function^ribonucleoside binding`GO:0006351^biological_process^transcription, DNA-templated	.
TRINITY_DN120711_c0_g1	TRINITY_DN120711_c0_g1_i1	.	.	.	.	.	.	.	.	.	.	.	.
TRINITY_DN120741_c0_g1	TRINITY_DN120741_c0_g1_i1	YEDI_ECOLI^YEDI_ECOLI^Q:3-215,H:84-163^48.78%ID^E:2.03e-16^RecName: Full=Inner membrane protein YedI;^Bacteria; Proteobacteria; Gammaproteobacteria; Enterobacterales; Enterobacteriaceae; Escherichia	.	.	.	.	.	.	.	COG2354^Inner membrane protein yedI	KEGG:ecj:JW1941`KEGG:eco:b1958`KO:K09781	GO:0016021^cellular_component^integral component of membrane`GO:0005886^cellular_component^plasma membrane	.
TRINITY_DN120768_c0_g1	TRINITY_DN120768_c0_g1_i1	.	.	.	.	.	.	.	.	.	.	.	.
TRINITY_DN120707_c0_g1	TRINITY_DN120707_c0_g1_i1	SET10_SCHPO^SET10_SCHPO^Q:3-248,H:171-254^36.905%ID^E:2.31e-12^RecName: Full=Ribosomal lysine N-methyltransferase set10;^Eukaryota; Fungi; Dikarya; Ascomycota; Taphrinomycotina; Schizosaccharomycetes; Schizosaccharomycetales; Schizosaccharomycetaceae; Schizosaccharomyces	.	.	.	.	.	.	.	.	KEGG:spo:SPBC1709.13c	GO:0005829^cellular_component^cytosol`GO:0005730^cellular_component^nucleolus`GO:0005634^cellular_component^nucleus`GO:0016279^molecular_function^protein-lysine N-methyltransferase activity`GO:0018027^biological_process^peptidyl-lysine dimethylation`GO:0018026^biological_process^peptidyl-lysine monomethylation`GO:0018023^biological_process^peptidyl-lysine trimethylation`GO:0042254^biological_process^ribosome biogenesis	.
TRINITY_DN120710_c0_g1	TRINITY_DN120710_c0_g1_i1	.	.	.	.	.	.	.	.	.	.	.	.
TRINITY_DN120721_c0_g1	TRINITY_DN120721_c0_g1_i1	YIS2_SHISO^YIS2_SHISO^Q:13-216,H:1-68^38.235%ID^E:5.19e-08^RecName: Full=Insertion element IS600 uncharacterized 31 kDa protein;^Bacteria; Proteobacteria; Gammaproteobacteria; Enterobacterales; Enterobacteriaceae; Shigella	.	.	.	.	.	.	.	.	.	GO:0003676^molecular_function^nucleic acid binding`GO:0015074^biological_process^DNA integration	.
TRINITY_DN120734_c0_g1	TRINITY_DN120734_c0_g1_i1	.	.	.	.	.	.	.	.	.	.	.	.
TRINITY_DN120709_c0_g1	TRINITY_DN120709_c0_g1_i1	FEAR_ECOLI^FEAR_ECOLI^Q:210-1,H:157-226^65.714%ID^E:1.29e-17^RecName: Full=Transcriptional activator FeaR;^Bacteria; Proteobacteria; Gammaproteobacteria; Enterobacterales; Enterobacteriaceae; Escherichia	.	.	.	.	.	.	.	COG2207^Transcriptional Regulator AraC Family	KEGG:ecj:JW1379`KEGG:eco:b1384`KO:K14063	GO:0000986^molecular_function^bacterial-type proximal promoter sequence-specific DNA binding`GO:0003700^molecular_function^DNA binding transcription factor activity`GO:0019172^molecular_function^glyoxalase III activity`GO:0019243^biological_process^methylglyoxal catabolic process to D-lactate via S-lactoyl-glutathione`GO:0045893^biological_process^positive regulation of transcription, DNA-templated`GO:0006351^biological_process^transcription, DNA-templated	.
TRINITY_DN120706_c0_g1	TRINITY_DN120706_c0_g1_i1	TNPA_ECOLI^TNPA_ECOLI^Q:2-202,H:503-569^82.09%ID^E:1.35e-33^RecName: Full=Transposase for transposon gamma-delta;^Bacteria; Proteobacteria; Gammaproteobacteria; Enterobacterales; Enterobacteriaceae; Escherichia	.	.	.	.	.	.	.	COG4644^Transposase	.	GO:0003677^molecular_function^DNA binding`GO:0004803^molecular_function^transposase activity`GO:0006313^biological_process^transposition, DNA-mediated	.
TRINITY_DN120790_c0_g1	TRINITY_DN120790_c0_g1_i1	.	.	.	.	.	.	.	.	.	.	.	.
TRINITY_DN120738_c0_g1	TRINITY_DN120738_c0_g1_i1	.	.	.	.	.	.	.	.	.	.	.	.
TRINITY_DN120771_c0_g1	TRINITY_DN120771_c0_g1_i1	.	.	.	.	.	.	.	.	.	.	.	.
TRINITY_DN120779_c0_g1	TRINITY_DN120779_c0_g1_i1	PCD16_HUMAN^PCD16_HUMAN^Q:38-850,H:2034-2305^49.632%ID^E:1.5e-80^RecName: Full=Protocadherin-16;^Eukaryota; Metazoa; Chordata; Craniata; Vertebrata; Euteleostomi; Mammalia; Eutheria; Euarchontoglires; Primates; Haplorrhini; Catarrhini; Hominidae; Homo`PCD16_HUMAN^PCD16_HUMAN^Q:32-814,H:963-1238^31.9%ID^E:6.6e-28^RecName: Full=Protocadherin-16;^Eukaryota; Metazoa; Chordata; Craniata; Vertebrata; Euteleostomi; Mammalia; Eutheria; Euarchontoglires; Primates; Haplorrhini; Catarrhini; Hominidae; Homo`PCD16_HUMAN^PCD16_HUMAN^Q:29-850,H:1612-1884^31.429%ID^E:4.1e-27^RecName: Full=Protocadherin-16;^Eukaryota; Metazoa; Chordata; Craniata; Vertebrata; Euteleostomi; Mammalia; Eutheria; Euarchontoglires; Primates; Haplorrhini; Catarrhini; Hominidae; Homo`PCD16_HUMAN^PCD16_HUMAN^Q:8-850,H:308-607^33.113%ID^E:7.04e-27^RecName: Full=Protocadherin-16;^Eukaryota; Metazoa; Chordata; Craniata; Vertebrata; Euteleostomi; Mammalia; Eutheria; Euarchontoglires; Primates; Haplorrhini; Catarrhini; Hominidae; Homo`PCD16_HUMAN^PCD16_HUMAN^Q:44-850,H:2450-2735^28.92%ID^E:3.91e-23^RecName: Full=Protocadherin-16;^Eukaryota; Metazoa; Chordata; Craniata; Vertebrata; Euteleostomi; Mammalia; Eutheria; Euarchontoglires; Primates; Haplorrhini; Catarrhini; Hominidae; Homo`PCD16_HUMAN^PCD16_HUMAN^Q:44-793,H:1719-1970^29.297%ID^E:2.8e-21^RecName: Full=Protocadherin-16;^Eukaryota; Metazoa; Chordata; Craniata; Vertebrata; Euteleostomi; Mammalia; Eutheria; Euarchontoglires; Primates; Haplorrhini; Catarrhini; Hominidae; Homo`PCD16_HUMAN^PCD16_HUMAN^Q:38-847,H:1403-1677^28.214%ID^E:4.84e-17^RecName: Full=Protocadherin-16;^Eukaryota; Metazoa; Chordata; Craniata; Vertebrata; Euteleostomi; Mammalia; Eutheria; Euarchontoglires; Primates; Haplorrhini; Catarrhini; Hominidae; Homo`PCD16_HUMAN^PCD16_HUMAN^Q:44-841,H:546-816^27.536%ID^E:9.4e-17^RecName: Full=Protocadherin-16;^Eukaryota; Metazoa; Chordata; Craniata; Vertebrata; Euteleostomi; Mammalia; Eutheria; Euarchontoglires; Primates; Haplorrhini; Catarrhini; Hominidae; Homo`PCD16_HUMAN^PCD16_HUMAN^Q:164-829,H:798-1022^30.172%ID^E:1.39e-15^RecName: Full=Protocadherin-16;^Eukaryota; Metazoa; Chordata; Craniata; Vertebrata; Euteleostomi; Mammalia; Eutheria; Euarchontoglires; Primates; Haplorrhini; Catarrhini; Hominidae; Homo`PCD16_HUMAN^PCD16_HUMAN^Q:98-766,H:129-362^29.661%ID^E:2.84e-15^RecName: Full=Protocadherin-16;^Eukaryota; Metazoa; Chordata; Craniata; Vertebrata; Euteleostomi; Mammalia; Eutheria; Euarchontoglires; Primates; Haplorrhini; Catarrhini; Hominidae; Homo`PCD16_HUMAN^PCD16_HUMAN^Q:44-847,H:2570-2841^25.362%ID^E:5.01e-13^RecName: Full=Protocadherin-16;^Eukaryota; Metazoa; Chordata; Craniata; Vertebrata; Euteleostomi; Mammalia; Eutheria; Euarchontoglires; Primates; Haplorrhini; Catarrhini; Hominidae; Homo`PCD16_HUMAN^PCD16_HUMAN^Q:32-847,H:2241-2510^25.448%ID^E:6.32e-13^RecName: Full=Protocadherin-16;^Eukaryota; Metazoa; Chordata; Craniata; Vertebrata; Euteleostomi; Mammalia; Eutheria; Euarchontoglires; Primates; Haplorrhini; Catarrhini; Hominidae; Homo`PCD16_HUMAN^PCD16_HUMAN^Q:44-850,H:655-923^24.913%ID^E:8.31e-12^RecName: Full=Protocadherin-16;^Eukaryota; Metazoa; Chordata; Craniata; Vertebrata; Euteleostomi; Mammalia; Eutheria; Euarchontoglires; Primates; Haplorrhini; Catarrhini; Hominidae; Homo`PCD16_HUMAN^PCD16_HUMAN^Q:80-790,H:1085-1339^26.136%ID^E:2.73e-09^RecName: Full=Protocadherin-16;^Eukaryota; Metazoa; Chordata; Craniata; Vertebrata; Euteleostomi; Mammalia; Eutheria; Euarchontoglires; Primates; Haplorrhini; Catarrhini; Hominidae; Homo	.	TRINITY_DN120779_c0_g1_i1.p1	2-850[+]	PCD16_HUMAN^PCD16_HUMAN^Q:13-283,H:2034-2305^49.632%ID^E:1.35e-80^RecName: Full=Protocadherin-16;^Eukaryota; Metazoa; Chordata; Craniata; Vertebrata; Euteleostomi; Mammalia; Eutheria; Euarchontoglires; Primates; Haplorrhini; Catarrhini; Hominidae; Homo`PCD16_HUMAN^PCD16_HUMAN^Q:11-271,H:963-1238^31.9%ID^E:5.94e-28^RecName: Full=Protocadherin-16;^Eukaryota; Metazoa; Chordata; Craniata; Vertebrata; Euteleostomi; Mammalia; Eutheria; Euarchontoglires; Primates; Haplorrhini; Catarrhini; Hominidae; Homo`PCD16_HUMAN^PCD16_HUMAN^Q:10-283,H:1612-1884^31.429%ID^E:3.69e-27^RecName: Full=Protocadherin-16;^Eukaryota; Metazoa; Chordata; Craniata; Vertebrata; Euteleostomi; Mammalia; Eutheria; Euarchontoglires; Primates; Haplorrhini; Catarrhini; Hominidae; Homo`PCD16_HUMAN^PCD16_HUMAN^Q:3-283,H:308-607^33.113%ID^E:6.34e-27^RecName: Full=Protocadherin-16;^Eukaryota; Metazoa; Chordata; Craniata; Vertebrata; Euteleostomi; Mammalia; Eutheria; Euarchontoglires; Primates; Haplorrhini; Catarrhini; Hominidae; Homo`PCD16_HUMAN^PCD16_HUMAN^Q:15-283,H:2450-2735^28.92%ID^E:3.52e-23^RecName: Full=Protocadherin-16;^Eukaryota; Metazoa; Chordata; Craniata; Vertebrata; Euteleostomi; Mammalia; Eutheria; Euarchontoglires; Primates; Haplorrhini; Catarrhini; Hominidae; Homo`PCD16_HUMAN^PCD16_HUMAN^Q:15-264,H:1719-1970^29.297%ID^E:2.52e-21^RecName: Full=Protocadherin-16;^Eukaryota; Metazoa; Chordata; Craniata; Vertebrata; Euteleostomi; Mammalia; Eutheria; Euarchontoglires; Primates; Haplorrhini; Catarrhini; Hominidae; Homo`PCD16_HUMAN^PCD16_HUMAN^Q:13-282,H:1403-1677^28.214%ID^E:4.35e-17^RecName: Full=Protocadherin-16;^Eukaryota; Metazoa; Chordata; Craniata; Vertebrata; Euteleostomi; Mammalia; Eutheria; Euarchontoglires; Primates; Haplorrhini; Catarrhini; Hominidae; Homo`PCD16_HUMAN^PCD16_HUMAN^Q:15-280,H:546-816^27.536%ID^E:8.46e-17^RecName: Full=Protocadherin-16;^Eukaryota; Metazoa; Chordata; Craniata; Vertebrata; Euteleostomi; Mammalia; Eutheria; Euarchontoglires; Primates; Haplorrhini; Catarrhini; Hominidae; Homo`PCD16_HUMAN^PCD16_HUMAN^Q:55-276,H:798-1022^30.172%ID^E:1.25e-15^RecName: Full=Protocadherin-16;^Eukaryota; Metazoa; Chordata; Craniata; Vertebrata; Euteleostomi; Mammalia; Eutheria; Euarchontoglires; Primates; Haplorrhini; Catarrhini; Hominidae; Homo`PCD16_HUMAN^PCD16_HUMAN^Q:33-255,H:129-362^29.661%ID^E:2.56e-15^RecName: Full=Protocadherin-16;^Eukaryota; Metazoa; Chordata; Craniata; Vertebrata; Euteleostomi; Mammalia; Eutheria; Euarchontoglires; Primates; Haplorrhini; Catarrhini; Hominidae; Homo`PCD16_HUMAN^PCD16_HUMAN^Q:15-282,H:2570-2841^25.362%ID^E:4.51e-13^RecName: Full=Protocadherin-16;^Eukaryota; Metazoa; Chordata; Craniata; Vertebrata; Euteleostomi; Mammalia; Eutheria; Euarchontoglires; Primates; Haplorrhini; Catarrhini; Hominidae; Homo`PCD16_HUMAN^PCD16_HUMAN^Q:11-282,H:2241-2510^25.448%ID^E:5.69e-13^RecName: Full=Protocadherin-16;^Eukaryota; Metazoa; Chordata; Craniata; Vertebrata; Euteleostomi; Mammalia; Eutheria; Euarchontoglires; Primates; Haplorrhini; Catarrhini; Hominidae; Homo`PCD16_HUMAN^PCD16_HUMAN^Q:15-283,H:655-923^24.913%ID^E:7.48e-12^RecName: Full=Protocadherin-16;^Eukaryota; Metazoa; Chordata; Craniata; Vertebrata; Euteleostomi; Mammalia; Eutheria; Euarchontoglires; Primates; Haplorrhini; Catarrhini; Hominidae; Homo`PCD16_HUMAN^PCD16_HUMAN^Q:27-263,H:1085-1339^26.136%ID^E:2.46e-09^RecName: Full=Protocadherin-16;^Eukaryota; Metazoa; Chordata; Craniata; Vertebrata; Euteleostomi; Mammalia; Eutheria; Euarchontoglires; Primates; Haplorrhini; Catarrhini; Hominidae; Homo	PF00028.16^Cadherin^Cadherin domain^54-128^E:1e-10`PF00028.16^Cadherin^Cadherin domain^155-245^E:1.2e-18	.	.	ENOG410XPEI^homophilic cell adhesion	KEGG:hsa:8642`KO:K16507	GO:0045177^cellular_component^apical part of cell`GO:0016021^cellular_component^integral component of membrane`GO:0005622^cellular_component^intracellular`GO:0016020^cellular_component^membrane`GO:0005886^cellular_component^plasma membrane`GO:0005509^molecular_function^calcium ion binding`GO:0001658^biological_process^branching involved in ureteric bud morphogenesis`GO:0016339^biological_process^calcium-dependent cell-cell adhesion via plasma membrane cell adhesion molecules`GO:0003273^biological_process^cell migration involved in endocardial cushion formation`GO:0090102^biological_process^cochlea development`GO:0072137^biological_process^condensed mesenchymal cell proliferation`GO:0048565^biological_process^digestive tract development`GO:0007157^biological_process^heterophilic cell-cell adhesion via plasma membrane cell adhesion molecules`GO:0035329^biological_process^hippo signaling`GO:0007156^biological_process^homophilic cell adhesion via plasma membrane adhesion molecules`GO:0003192^biological_process^mitral valve formation`GO:0021915^biological_process^neural tube development`GO:0022008^biological_process^neurogenesis`GO:0043931^biological_process^ossification involved in bone maturation`GO:0007389^biological_process^pattern specification process`GO:0036342^biological_process^post-anal tail morphogenesis`GO:0072659^biological_process^protein localization to plasma membrane	GO:0005509^molecular_function^calcium ion binding`GO:0007156^biological_process^homophilic cell adhesion via plasma membrane adhesion molecules`GO:0016020^cellular_component^membrane
TRINITY_DN120777_c0_g1	TRINITY_DN120777_c0_g1_i1	.	.	.	.	.	.	.	.	.	.	.	.
TRINITY_DN120762_c0_g1	TRINITY_DN120762_c0_g1_i1	.	.	.	.	.	.	.	.	.	.	.	.
TRINITY_DN120767_c0_g1	TRINITY_DN120767_c0_g1_i1	.	.	.	.	.	.	.	.	.	.	.	.
TRINITY_DN120752_c0_g1	TRINITY_DN120752_c0_g1_i1	CYPH_SCHPO^CYPH_SCHPO^Q:3-194,H:97-160^78.125%ID^E:3.54e-29^RecName: Full=Peptidyl-prolyl cis-trans isomerase;^Eukaryota; Fungi; Dikarya; Ascomycota; Taphrinomycotina; Schizosaccharomycetes; Schizosaccharomycetales; Schizosaccharomycetaceae; Schizosaccharomyces	.	.	.	.	.	.	.	.	KEGG:spo:SPBC28F2.03`KO:K01802	GO:0005829^cellular_component^cytosol`GO:0005634^cellular_component^nucleus`GO:0003755^molecular_function^peptidyl-prolyl cis-trans isomerase activity`GO:0006457^biological_process^protein folding	.
TRINITY_DN120781_c0_g1	TRINITY_DN120781_c0_g1_i1	KPRS_PORGI^KPRS_PORGI^Q:237-1,H:61-139^78.481%ID^E:1.12e-38^RecName: Full=Ribose-phosphate pyrophosphokinase {ECO:0000255|HAMAP-Rule:MF_00583};^Bacteria; Bacteroidetes; Bacteroidia; Bacteroidales; Porphyromonadaceae; Porphyromonas	.	.	.	.	.	.	.	COG0462^Phosphoribosyl pyrophosphate synthase	KEGG:pgi:PG_2097`KO:K00948	GO:0005737^cellular_component^cytoplasm`GO:0005524^molecular_function^ATP binding`GO:0016301^molecular_function^kinase activity`GO:0000287^molecular_function^magnesium ion binding`GO:0004749^molecular_function^ribose phosphate diphosphokinase activity`GO:0006015^biological_process^5-phosphoribose 1-diphosphate biosynthetic process`GO:0009116^biological_process^nucleoside metabolic process`GO:0009165^biological_process^nucleotide biosynthetic process`GO:0009156^biological_process^ribonucleoside monophosphate biosynthetic process	.
TRINITY_DN120743_c0_g1	TRINITY_DN120743_c0_g1_i1	FIMB_SCHPO^FIMB_SCHPO^Q:223-2,H:287-360^71.622%ID^E:1.22e-32^RecName: Full=Fimbrin;^Eukaryota; Fungi; Dikarya; Ascomycota; Taphrinomycotina; Schizosaccharomycetes; Schizosaccharomycetales; Schizosaccharomycetaceae; Schizosaccharomyces	.	.	.	.	.	.	.	.	KEGG:spo:SPBC1778.06c`KO:K17275	GO:0099079^cellular_component^actin body`GO:0030479^cellular_component^actin cortical patch`GO:0005884^cellular_component^actin filament`GO:0120106^cellular_component^actomyosin contractile ring, distal actin filament layer`GO:0032153^cellular_component^cell division site`GO:0031097^cellular_component^medial cortex`GO:0051015^molecular_function^actin filament binding`GO:0005509^molecular_function^calcium ion binding`GO:0051666^biological_process^actin cortical patch localization`GO:0044396^biological_process^actin cortical patch organization`GO:0030036^biological_process^actin cytoskeleton organization`GO:0051017^biological_process^actin filament bundle assembly`GO:0051639^biological_process^actin filament network formation`GO:0006897^biological_process^endocytosis`GO:0110009^biological_process^formin-nucleated actin cable organization`GO:1904530^biological_process^negative regulation of actin filament binding`GO:0034316^biological_process^negative regulation of Arp2/3 complex-mediated actin nucleation`GO:1903920^biological_process^positive regulation of actin filament severing	.
TRINITY_DN120704_c0_g1	TRINITY_DN120704_c0_g1_i1	DNAB_MYCTU^DNAB_MYCTU^Q:236-3,H:227-304^64.103%ID^E:5.97e-28^RecName: Full=Replicative DNA helicase;^Bacteria; Actinobacteria; Corynebacteriales; Mycobacteriaceae; Mycobacterium; Mycobacterium tuberculosis complex	.	.	.	.	.	.	.	COG0305^Replicative dna helicase`COG1372^Provides the precursors necessary for DNA synthesis. Catalyzes the biosynthesis of deoxyribonucleotides from the corresponding ribonucleotides (By similarity)	KEGG:mtu:Rv0058`KO:K02314	GO:0005618^cellular_component^cell wall`GO:0005829^cellular_component^cytosol`GO:1990077^cellular_component^primosome complex`GO:0005524^molecular_function^ATP binding`GO:0003677^molecular_function^DNA binding`GO:0003678^molecular_function^DNA helicase activity`GO:0004519^molecular_function^endonuclease activity`GO:0006974^biological_process^cellular response to DNA damage stimulus`GO:0006269^biological_process^DNA replication, synthesis of RNA primer`GO:0006268^biological_process^DNA unwinding involved in DNA replication`GO:0040007^biological_process^growth`GO:0016539^biological_process^intein-mediated protein splicing`GO:0006314^biological_process^intron homing	.
TRINITY_DN120729_c0_g1	TRINITY_DN120729_c0_g1_i1	.	.	.	.	.	.	.	.	.	.	.	.
TRINITY_DN120774_c0_g1	TRINITY_DN120774_c0_g1_i1	TNR7_PSEPU^TNR7_PSEPU^Q:163-2,H:1-54^61.111%ID^E:7.8e-18^RecName: Full=Transposons Tn4653 resolvase;^Bacteria; Proteobacteria; Gammaproteobacteria; Pseudomonadales; Pseudomonadaceae; Pseudomonas	.	.	.	.	.	.	.	COG1961^Resolvase	.	GO:0003677^molecular_function^DNA binding`GO:0000150^molecular_function^recombinase activity`GO:0015074^biological_process^DNA integration	.
TRINITY_DN120714_c0_g1	TRINITY_DN120714_c0_g1_i1	.	.	.	.	.	.	.	.	.	.	.	.
TRINITY_DN120793_c0_g1	TRINITY_DN120793_c0_g1_i1	.	.	.	.	.	.	.	.	.	.	.	.
TRINITY_DN120712_c0_g1	TRINITY_DN120712_c0_g1_i1	PYRD_COREF^PYRD_COREF^Q:212-3,H:216-285^84.286%ID^E:2.4e-15^RecName: Full=Dihydroorotate dehydrogenase (quinone) {ECO:0000255|HAMAP-Rule:MF_00225};^Bacteria; Actinobacteria; Corynebacteriales; Corynebacteriaceae; Corynebacterium	.	.	.	.	.	.	.	COG0167^Catalyzes the conversion of dihydroorotate to orotate	KEGG:cef:CE1643`KO:K00254	GO:0005737^cellular_component^cytoplasm`GO:0005886^cellular_component^plasma membrane`GO:0004152^molecular_function^dihydroorotate dehydrogenase activity`GO:0006207^biological_process^'de novo' pyrimidine nucleobase biosynthetic process`GO:0044205^biological_process^'de novo' UMP biosynthetic process	.
TRINITY_DN120761_c0_g1	TRINITY_DN120761_c0_g1_i1	.	.	.	.	.	.	.	.	.	.	.	.
TRINITY_DN120740_c0_g1	TRINITY_DN120740_c0_g1_i1	IF2P_YEAST^IF2P_YEAST^Q:1-312,H:687-790^70.192%ID^E:1.51e-36^RecName: Full=Eukaryotic translation initiation factor 5B {ECO:0000305|PubMed:12507428};^Eukaryota; Fungi; Dikarya; Ascomycota; Saccharomycotina; Saccharomycetes; Saccharomycetales; Saccharomycetaceae; Saccharomyces	.	TRINITY_DN120740_c0_g1_i1.p1	1-312[+]	IF2P_YEAST^IF2P_YEAST^Q:1-104,H:687-790^70.192%ID^E:3.46e-36^RecName: Full=Eukaryotic translation initiation factor 5B {ECO:0000305|PubMed:12507428};^Eukaryota; Fungi; Dikarya; Ascomycota; Saccharomycotina; Saccharomycetes; Saccharomycetales; Saccharomycetaceae; Saccharomyces	.	.	.	.	KEGG:sce:YAL035W`KO:K03243	GO:0010494^cellular_component^cytoplasmic stress granule`GO:0022627^cellular_component^cytosolic small ribosomal subunit`GO:0033290^cellular_component^eukaryotic 48S preinitiation complex`GO:0005525^molecular_function^GTP binding`GO:0003924^molecular_function^GTPase activity`GO:0046872^molecular_function^metal ion binding`GO:0043022^molecular_function^ribosome binding`GO:0003743^molecular_function^translation initiation factor activity`GO:0031369^molecular_function^translation initiation factor binding`GO:0001732^biological_process^formation of cytoplasmic translation initiation complex`GO:0000462^biological_process^maturation of SSU-rRNA from tricistronic rRNA transcript (SSU-rRNA, 5.8S rRNA, LSU-rRNA)`GO:0006446^biological_process^regulation of translational initiation`GO:0042255^biological_process^ribosome assembly	.
TRINITY_DN120778_c0_g1	TRINITY_DN120778_c0_g1_i1	.	.	.	.	.	.	.	.	.	.	.	.
TRINITY_DN120766_c0_g1	TRINITY_DN120766_c0_g1_i1	.	.	.	.	.	.	.	.	.	.	.	.
TRINITY_DN120746_c0_g1	TRINITY_DN120746_c0_g1_i1	.	.	.	.	.	.	.	.	.	.	.	.
TRINITY_DN120775_c0_g1	TRINITY_DN120775_c0_g1_i1	.	.	.	.	.	.	.	.	.	.	.	.
TRINITY_DN120713_c0_g1	TRINITY_DN120713_c0_g1_i1	I17RD_DANRE^I17RD_DANRE^Q:129-1,H:384-426^79.07%ID^E:1.25e-18^RecName: Full=Interleukin-17 receptor D;^Eukaryota; Metazoa; Chordata; Craniata; Vertebrata; Euteleostomi; Actinopterygii; Neopterygii; Teleostei; Ostariophysi; Cypriniformes; Cyprinidae; Danio	.	.	.	.	.	.	.	ENOG4110CUP^SEFIR domain	.	GO:0016021^cellular_component^integral component of membrane`GO:0005887^cellular_component^integral component of plasma membrane`GO:0030368^molecular_function^interleukin-17 receptor activity`GO:0009953^biological_process^dorsal/ventral pattern formation`GO:0000188^biological_process^inactivation of MAPK activity`GO:0040037^biological_process^negative regulation of fibroblast growth factor receptor signaling pathway	.
TRINITY_DN120748_c0_g1	TRINITY_DN120748_c0_g1_i1	.	.	.	.	.	.	.	.	.	.	.	.
TRINITY_DN120780_c0_g1	TRINITY_DN120780_c0_g1_i1	GSIC_SALTI^GSIC_SALTI^Q:36-194,H:28-80^45.283%ID^E:1.05e-09^RecName: Full=Glutathione transport system permease protein GsiC;^Bacteria; Proteobacteria; Gammaproteobacteria; Enterobacterales; Enterobacteriaceae; Salmonella	.	.	.	.	.	.	.	COG0601^Binding-protein-dependent transport systems inner membrane component	KEGG:stt:t2039`KEGG:sty:STY0889`KO:K13890	GO:0016021^cellular_component^integral component of membrane`GO:0005886^cellular_component^plasma membrane`GO:0006810^biological_process^transport	.
TRINITY_DN120708_c0_g1	TRINITY_DN120708_c0_g1_i1	ZN236_HUMAN^ZN236_HUMAN^Q:2-523,H:652-821^60%ID^E:6.51e-52^RecName: Full=Zinc finger protein 236;^Eukaryota; Metazoa; Chordata; Craniata; Vertebrata; Euteleostomi; Mammalia; Eutheria; Euarchontoglires; Primates; Haplorrhini; Catarrhini; Hominidae; Homo`ZN236_HUMAN^ZN236_HUMAN^Q:53-340,H:979-1074^59.375%ID^E:1.05e-36^RecName: Full=Zinc finger protein 236;^Eukaryota; Metazoa; Chordata; Craniata; Vertebrata; Euteleostomi; Mammalia; Eutheria; Euarchontoglires; Primates; Haplorrhini; Catarrhini; Hominidae; Homo`ZN236_HUMAN^ZN236_HUMAN^Q:56-337,H:495-588^46.809%ID^E:2.29e-25^RecName: Full=Zinc finger protein 236;^Eukaryota; Metazoa; Chordata; Craniata; Vertebrata; Euteleostomi; Mammalia; Eutheria; Euarchontoglires; Primates; Haplorrhini; Catarrhini; Hominidae; Homo`ZN236_HUMAN^ZN236_HUMAN^Q:56-337,H:1180-1273^42.553%ID^E:4.36e-22^RecName: Full=Zinc finger protein 236;^Eukaryota; Metazoa; Chordata; Craniata; Vertebrata; Euteleostomi; Mammalia; Eutheria; Euarchontoglires; Primates; Haplorrhini; Catarrhini; Hominidae; Homo`ZN236_HUMAN^ZN236_HUMAN^Q:53-397,H:1698-1821^33.065%ID^E:1.25e-14^RecName: Full=Zinc finger protein 236;^Eukaryota; Metazoa; Chordata; Craniata; Vertebrata; Euteleostomi; Mammalia; Eutheria; Euarchontoglires; Primates; Haplorrhini; Catarrhini; Hominidae; Homo`ZN236_HUMAN^ZN236_HUMAN^Q:56-328,H:210-304^37.895%ID^E:3.42e-14^RecName: Full=Zinc finger protein 236;^Eukaryota; Metazoa; Chordata; Craniata; Vertebrata; Euteleostomi; Mammalia; Eutheria; Euarchontoglires; Primates; Haplorrhini; Catarrhini; Hominidae; Homo`ZN236_HUMAN^ZN236_HUMAN^Q:74-337,H:473-560^32.955%ID^E:2.07e-11^RecName: Full=Zinc finger protein 236;^Eukaryota; Metazoa; Chordata; Craniata; Vertebrata; Euteleostomi; Mammalia; Eutheria; Euarchontoglires; Primates; Haplorrhini; Catarrhini; Hominidae; Homo`ZN236_HUMAN^ZN236_HUMAN^Q:53-331,H:165-273^29.358%ID^E:3.46e-10^RecName: Full=Zinc finger protein 236;^Eukaryota; Metazoa; Chordata; Craniata; Vertebrata; Euteleostomi; Mammalia; Eutheria; Euarchontoglires; Primates; Haplorrhini; Catarrhini; Hominidae; Homo`ZN236_HUMAN^ZN236_HUMAN^Q:59-379,H:139-261^28.455%ID^E:6.38e-09^RecName: Full=Zinc finger protein 236;^Eukaryota; Metazoa; Chordata; Craniata; Vertebrata; Euteleostomi; Mammalia; Eutheria; Euarchontoglires; Primates; Haplorrhini; Catarrhini; Hominidae; Homo`ZN236_HUMAN^ZN236_HUMAN^Q:83-346,H:1680-1775^32.292%ID^E:1.83e-08^RecName: Full=Zinc finger protein 236;^Eukaryota; Metazoa; Chordata; Craniata; Vertebrata; Euteleostomi; Mammalia; Eutheria; Euarchontoglires; Primates; Haplorrhini; Catarrhini; Hominidae; Homo`ZN236_HUMAN^ZN236_HUMAN^Q:107-337,H:1169-1245^33.766%ID^E:2.02e-08^RecName: Full=Zinc finger protein 236;^Eukaryota; Metazoa; Chordata; Craniata; Vertebrata; Euteleostomi; Mammalia; Eutheria; Euarchontoglires; Primates; Haplorrhini; Catarrhini; Hominidae; Homo`ZN236_HUMAN^ZN236_HUMAN^Q:56-352,H:50-148^32%ID^E:4.07e-08^RecName: Full=Zinc finger protein 236;^Eukaryota; Metazoa; Chordata; Craniata; Vertebrata; Euteleostomi; Mammalia; Eutheria; Euarchontoglires; Primates; Haplorrhini; Catarrhini; Hominidae; Homo	.	TRINITY_DN120708_c0_g1_i1.p2	2-535[+]	ZN236_HUMAN^ZN236_HUMAN^Q:1-174,H:652-821^60%ID^E:6.43e-60^RecName: Full=Zinc finger protein 236;^Eukaryota; Metazoa; Chordata; Craniata; Vertebrata; Euteleostomi; Mammalia; Eutheria; Euarchontoglires; Primates; Haplorrhini; Catarrhini; Hominidae; Homo`ZN236_HUMAN^ZN236_HUMAN^Q:4-113,H:965-1074^59.091%ID^E:2.94e-43^RecName: Full=Zinc finger protein 236;^Eukaryota; Metazoa; Chordata; Craniata; Vertebrata; Euteleostomi; Mammalia; Eutheria; Euarchontoglires; Primates; Haplorrhini; Catarrhini; Hominidae; Homo`ZN236_HUMAN^ZN236_HUMAN^Q:4-112,H:480-588^44.954%ID^E:6.03e-29^RecName: Full=Zinc finger protein 236;^Eukaryota; Metazoa; Chordata; Craniata; Vertebrata; Euteleostomi; Mammalia; Eutheria; Euarchontoglires; Primates; Haplorrhini; Catarrhini; Hominidae; Homo`ZN236_HUMAN^ZN236_HUMAN^Q:3-112,H:1161-1273^41.593%ID^E:8.09e-26^RecName: Full=Zinc finger protein 236;^Eukaryota; Metazoa; Chordata; Craniata; Vertebrata; Euteleostomi; Mammalia; Eutheria; Euarchontoglires; Primates; Haplorrhini; Catarrhini; Hominidae; Homo`ZN236_HUMAN^ZN236_HUMAN^Q:3-132,H:1683-1821^33.813%ID^E:1.75e-19^RecName: Full=Zinc finger protein 236;^Eukaryota; Metazoa; Chordata; Craniata; Vertebrata; Euteleostomi; Mammalia; Eutheria; Euarchontoglires; Primates; Haplorrhini; Catarrhini; Hominidae; Homo`ZN236_HUMAN^ZN236_HUMAN^Q:6-109,H:197-304^37.963%ID^E:6.7e-18^RecName: Full=Zinc finger protein 236;^Eukaryota; Metazoa; Chordata; Craniata; Vertebrata; Euteleostomi; Mammalia; Eutheria; Euarchontoglires; Primates; Haplorrhini; Catarrhini; Hominidae; Homo`ZN236_HUMAN^ZN236_HUMAN^Q:3-84,H:507-588^41.463%ID^E:2.23e-17^RecName: Full=Zinc finger protein 236;^Eukaryota; Metazoa; Chordata; Craniata; Vertebrata; Euteleostomi; Mammalia; Eutheria; Euarchontoglires; Primates; Haplorrhini; Catarrhini; Hominidae; Homo`ZN236_HUMAN^ZN236_HUMAN^Q:4-110,H:151-273^29.268%ID^E:1.9e-13^RecName: Full=Zinc finger protein 236;^Eukaryota; Metazoa; Chordata; Craniata; Vertebrata; Euteleostomi; Mammalia; Eutheria; Euarchontoglires; Primates; Haplorrhini; Catarrhini; Hominidae; Homo`ZN236_HUMAN^ZN236_HUMAN^Q:2-112,H:62-175^33.913%ID^E:7.78e-13^RecName: Full=Zinc finger protein 236;^Eukaryota; Metazoa; Chordata; Craniata; Vertebrata; Euteleostomi; Mammalia; Eutheria; Euarchontoglires; Primates; Haplorrhini; Catarrhini; Hominidae; Homo`ZN236_HUMAN^ZN236_HUMAN^Q:3-82,H:222-305^38.095%ID^E:2.41e-12^RecName: Full=Zinc finger protein 236;^Eukaryota; Metazoa; Chordata; Craniata; Vertebrata; Euteleostomi; Mammalia; Eutheria; Euarchontoglires; Primates; Haplorrhini; Catarrhini; Hominidae; Homo`ZN236_HUMAN^ZN236_HUMAN^Q:4-115,H:1655-1775^30.579%ID^E:1.32e-11^RecName: Full=Zinc finger protein 236;^Eukaryota; Metazoa; Chordata; Craniata; Vertebrata; Euteleostomi; Mammalia; Eutheria; Euarchontoglires; Primates; Haplorrhini; Catarrhini; Hominidae; Homo`ZN236_HUMAN^ZN236_HUMAN^Q:25-112,H:473-560^32.955%ID^E:2.5e-11^RecName: Full=Zinc finger protein 236;^Eukaryota; Metazoa; Chordata; Craniata; Vertebrata; Euteleostomi; Mammalia; Eutheria; Euarchontoglires; Primates; Haplorrhini; Catarrhini; Hominidae; Homo`ZN236_HUMAN^ZN236_HUMAN^Q:6-117,H:37-148^31.858%ID^E:5.64e-11^RecName: Full=Zinc finger protein 236;^Eukaryota; Metazoa; Chordata; Craniata; Vertebrata; Euteleostomi; Mammalia; Eutheria; Euarchontoglires; Primates; Haplorrhini; Catarrhini; Hominidae; Homo`ZN236_HUMAN^ZN236_HUMAN^Q:1-115,H:116-250^28.148%ID^E:3.31e-09^RecName: Full=Zinc finger protein 236;^Eukaryota; Metazoa; Chordata; Craniata; Vertebrata; Euteleostomi; Mammalia; Eutheria; Euarchontoglires; Primates; Haplorrhini; Catarrhini; Hominidae; Homo	PF13894.5^zf-C2H2_4^C2H2-type zinc finger^34-56^E:0.00049`PF00096.25^zf-C2H2^Zinc finger, C2H2 type^34-56^E:0.0044`PF16622.4^zf-C2H2_11^zinc-finger C2H2-type^61-81^E:0.00012`PF13894.5^zf-C2H2_4^C2H2-type zinc finger^62-84^E:0.00017`PF00096.25^zf-C2H2^Zinc finger, C2H2 type^62-84^E:4.3e-05`PF12874.6^zf-met^Zinc-finger of C2H2 type^62-81^E:0.077`PF13894.5^zf-C2H2_4^C2H2-type zinc finger^90-112^E:0.0001`PF00096.25^zf-C2H2^Zinc finger, C2H2 type^90-112^E:0.00054`PF13912.5^zf-C2H2_6^C2H2-type zinc finger^90-113^E:0.0049	.	.	COG5048^Zinc finger protein	KEGG:hsa:7776	GO:0005634^cellular_component^nucleus`GO:0003677^molecular_function^DNA binding`GO:0046872^molecular_function^metal ion binding`GO:0071333^biological_process^cellular response to glucose stimulus`GO:0006355^biological_process^regulation of transcription, DNA-templated`GO:0006351^biological_process^transcription, DNA-templated	.
TRINITY_DN120770_c0_g1	TRINITY_DN120770_c0_g1_i1	MDREP_MYCBP^MDREP_MYCBP^Q:219-1,H:77-149^38.356%ID^E:3.02e-10^RecName: Full=Multidrug efflux ATP-binding/permease protein BCG_0231 {ECO:0000305};^Bacteria; Actinobacteria; Corynebacteriales; Mycobacteriaceae; Mycobacterium; Mycobacterium tuberculosis complex	.	.	.	.	.	.	.	.	KEGG:mbb:BCG_0231`KO:K18894	GO:0016021^cellular_component^integral component of membrane`GO:0005886^cellular_component^plasma membrane`GO:0005524^molecular_function^ATP binding`GO:0042626^molecular_function^ATPase activity, coupled to transmembrane movement of substances`GO:0046677^biological_process^response to antibiotic	.
TRINITY_DN120717_c0_g1	TRINITY_DN120717_c0_g1_i1	.	.	.	.	.	.	.	.	.	.	.	.
TRINITY_DN120755_c0_g1	TRINITY_DN120755_c0_g1_i1	.	.	.	.	.	.	.	.	.	.	.	.
TRINITY_DN120758_c0_g1	TRINITY_DN120758_c0_g1_i1	MALZ_ECOLI^MALZ_ECOLI^Q:1-267,H:421-509^100%ID^E:3.58e-59^RecName: Full=Maltodextrin glucosidase;^Bacteria; Proteobacteria; Gammaproteobacteria; Enterobacterales; Enterobacteriaceae; Escherichia	.	.	.	.	.	.	.	COG0366^alpha amylase, catalytic	KEGG:ecj:JW0393`KEGG:eco:b0403`KO:K01187	GO:0005737^cellular_component^cytoplasm`GO:0004558^molecular_function^alpha-1,4-glucosidase activity`GO:0032450^molecular_function^maltose alpha-glucosidase activity`GO:0030980^biological_process^alpha-glucan catabolic process`GO:0051692^biological_process^cellular oligosaccharide catabolic process	.
TRINITY_DN120739_c0_g1	TRINITY_DN120739_c0_g1_i1	.	.	.	.	.	.	.	.	.	.	.	.
TRINITY_DN120782_c0_g1	TRINITY_DN120782_c0_g1_i1	.	.	.	.	.	.	.	.	.	.	.	.
TRINITY_DN120742_c0_g1	TRINITY_DN120742_c0_g1_i1	.	.	.	.	.	.	.	.	.	.	.	.
TRINITY_DN120789_c0_g1	TRINITY_DN120789_c0_g1_i1	.	.	.	.	.	.	.	.	.	.	.	.
TRINITY_DN120702_c0_g1	TRINITY_DN120702_c0_g1_i1	GYRA_MYCTU^GYRA_MYCTU^Q:1-231,H:471-547^79.221%ID^E:1.06e-33^RecName: Full=DNA gyrase subunit A {ECO:0000255|HAMAP-Rule:MF_01897};^Bacteria; Actinobacteria; Corynebacteriales; Mycobacteriaceae; Mycobacterium; Mycobacterium tuberculosis complex	.	.	.	.	.	.	.	COG0188^DNA gyrase negatively supercoils closed circular double- stranded DNA in an ATP-dependent manner and also catalyzes the interconversion of other topological isomers of double-stranded DNA rings, including catenanes and knotted rings (By similarity)	KEGG:mtu:Rv0006`KO:K02469	GO:0005618^cellular_component^cell wall`GO:0005694^cellular_component^chromosome`GO:0005737^cellular_component^cytoplasm`GO:0005886^cellular_component^plasma membrane`GO:0005524^molecular_function^ATP binding`GO:0016887^molecular_function^ATPase activity`GO:0003677^molecular_function^DNA binding`GO:0034335^molecular_function^DNA supercoiling activity`GO:0003918^molecular_function^DNA topoisomerase type II (ATP-hydrolyzing) activity`GO:0000287^molecular_function^magnesium ion binding`GO:0006265^biological_process^DNA topological change`GO:0046677^biological_process^response to antibiotic	.
TRINITY_DN120756_c0_g1	TRINITY_DN120756_c0_g1_i1	.	.	.	.	.	.	.	.	.	.	.	.
TRINITY_DN120703_c0_g1	TRINITY_DN120703_c0_g1_i1	.	.	.	.	.	.	.	.	.	.	.	.
TRINITY_DN120754_c0_g1	TRINITY_DN120754_c0_g1_i1	.	.	TRINITY_DN120754_c0_g1_i1.p1	3-470[+]	.	PF13917.5^zf-CCHC_3^Zinc knuckle^46-81^E:0.41`PF00098.22^zf-CCHC^Zinc knuckle^47-61^E:8.5e-05	.	.	.	.	.	GO:0003676^molecular_function^nucleic acid binding`GO:0008270^molecular_function^zinc ion binding
TRINITY_DN120757_c0_g1	TRINITY_DN120757_c0_g1_i1	.	.	.	.	.	.	.	.	.	.	.	.
TRINITY_DN120763_c0_g1	TRINITY_DN120763_c0_g1_i1	.	.	.	.	.	.	.	.	.	.	.	.
TRINITY_DN120787_c0_g1	TRINITY_DN120787_c0_g1_i1	.	.	.	.	.	.	.	.	.	.	.	.
TRINITY_DN120730_c0_g1	TRINITY_DN120730_c0_g1_i1	SYA_STRMK^SYA_STRMK^Q:342-1,H:366-479^98.246%ID^E:2.74e-69^RecName: Full=Alanine--tRNA ligase {ECO:0000255|HAMAP-Rule:MF_00036};^Bacteria; Proteobacteria; Gammaproteobacteria; Xanthomonadales; Xanthomonadaceae; Stenotrophomonas; Stenotrophomonas maltophilia group	.	TRINITY_DN120730_c0_g1_i1.p2	1-342[-]	SYA_STRMK^SYA_STRMK^Q:1-114,H:366-479^98.246%ID^E:2.47e-69^RecName: Full=Alanine--tRNA ligase {ECO:0000255|HAMAP-Rule:MF_00036};^Bacteria; Proteobacteria; Gammaproteobacteria; Xanthomonadales; Xanthomonadaceae; Stenotrophomonas; Stenotrophomonas maltophilia group	PF01411.18^tRNA-synt_2c^tRNA synthetases class II (A)^1-107^E:8.4e-26	.	.	COG0013^Catalyzes the attachment of alanine to tRNA(Ala) in a two-step reaction alanine is first activated by ATP to form Ala- AMP and then transferred to the acceptor end of tRNA(Ala). Also edits incorrectly charged Ser-tRNA(Ala) and Gly-tRNA(Ala) via its editing domain (By similarity)	KEGG:sml:Smlt1743`KO:K01872	GO:0005737^cellular_component^cytoplasm`GO:0004813^molecular_function^alanine-tRNA ligase activity`GO:0005524^molecular_function^ATP binding`GO:0046872^molecular_function^metal ion binding`GO:0000049^molecular_function^tRNA binding`GO:0006419^biological_process^alanyl-tRNA aminoacylation	GO:0000166^molecular_function^nucleotide binding`GO:0004813^molecular_function^alanine-tRNA ligase activity`GO:0005524^molecular_function^ATP binding`GO:0006419^biological_process^alanyl-tRNA aminoacylation
TRINITY_DN120737_c0_g1	TRINITY_DN120737_c0_g1_i1	G3PP_CUPNH^G3PP_CUPNH^Q:1-363,H:1-121^54.545%ID^E:4.71e-40^RecName: Full=Glyceraldehyde-3-phosphate dehydrogenase, plasmid {ECO:0000303|PubMed:7763137};^Bacteria; Proteobacteria; Betaproteobacteria; Burkholderiales; Burkholderiaceae; Cupriavidus	.	TRINITY_DN120737_c0_g1_i1.p1	1-405[+]	G3PP_CUPNH^G3PP_CUPNH^Q:1-135,H:1-134^55.556%ID^E:1.25e-45^RecName: Full=Glyceraldehyde-3-phosphate dehydrogenase, plasmid {ECO:0000303|PubMed:7763137};^Bacteria; Proteobacteria; Betaproteobacteria; Burkholderiales; Burkholderiaceae; Cupriavidus	PF00044.23^Gp_dh_N^Glyceraldehyde 3-phosphate dehydrogenase, NAD binding domain^4-105^E:4.8e-34	.	.	COG0057^glyceraldehyde3phosphate dehydrogenase	KEGG:reh:PHG418`KO:K00134	GO:0004365^molecular_function^glyceraldehyde-3-phosphate dehydrogenase (NAD+) (phosphorylating) activity`GO:0051287^molecular_function^NAD binding`GO:0050661^molecular_function^NADP binding`GO:0006006^biological_process^glucose metabolic process`GO:0019253^biological_process^reductive pentose-phosphate cycle	GO:0016620^molecular_function^oxidoreductase activity, acting on the aldehyde or oxo group of donors, NAD or NADP as acceptor`GO:0055114^biological_process^oxidation-reduction process
TRINITY_DN120725_c0_g1	TRINITY_DN120725_c0_g1_i1	MDN1_SCHPO^MDN1_SCHPO^Q:352-2,H:1540-1655^66.667%ID^E:5.67e-46^RecName: Full=Midasin;^Eukaryota; Fungi; Dikarya; Ascomycota; Taphrinomycotina; Schizosaccharomycetes; Schizosaccharomycetales; Schizosaccharomycetaceae; Schizosaccharomyces`MDN1_SCHPO^MDN1_SCHPO^Q:328-5,H:882-986^39.815%ID^E:7.31e-20^RecName: Full=Midasin;^Eukaryota; Fungi; Dikarya; Ascomycota; Taphrinomycotina; Schizosaccharomycetes; Schizosaccharomycetales; Schizosaccharomycetaceae; Schizosaccharomyces`MDN1_SCHPO^MDN1_SCHPO^Q:355-20,H:132-239^33.929%ID^E:5.19e-12^RecName: Full=Midasin;^Eukaryota; Fungi; Dikarya; Ascomycota; Taphrinomycotina; Schizosaccharomycetes; Schizosaccharomycetales; Schizosaccharomycetaceae; Schizosaccharomyces	.	TRINITY_DN120725_c0_g1_i1.p1	2-355[-]	MDN1_SCHPO^MDN1_SCHPO^Q:2-118,H:1540-1655^66.667%ID^E:5.1e-46^RecName: Full=Midasin;^Eukaryota; Fungi; Dikarya; Ascomycota; Taphrinomycotina; Schizosaccharomycetes; Schizosaccharomycetales; Schizosaccharomycetaceae; Schizosaccharomyces`MDN1_SCHPO^MDN1_SCHPO^Q:10-117,H:882-986^39.815%ID^E:6.58e-20^RecName: Full=Midasin;^Eukaryota; Fungi; Dikarya; Ascomycota; Taphrinomycotina; Schizosaccharomycetes; Schizosaccharomycetales; Schizosaccharomycetaceae; Schizosaccharomyces`MDN1_SCHPO^MDN1_SCHPO^Q:1-112,H:132-239^33.929%ID^E:4.67e-12^RecName: Full=Midasin;^Eukaryota; Fungi; Dikarya; Ascomycota; Taphrinomycotina; Schizosaccharomycetes; Schizosaccharomycetales; Schizosaccharomycetaceae; Schizosaccharomyces	PF07728.13^AAA_5^AAA domain (dynein-related subfamily)^24-118^E:2e-15`PF00004.28^AAA^ATPase family associated with various cellular activities (AAA)^25-60^E:7.3e-06`PF07726.10^AAA_3^ATPase family associated with various cellular activities (AAA)^25-106^E:2.8e-05	.	.	.	KEGG:spo:SPCC737.08`KO:K14572	GO:0005730^cellular_component^nucleolus`GO:0005654^cellular_component^nucleoplasm`GO:0005634^cellular_component^nucleus`GO:0030687^cellular_component^preribosome, large subunit precursor`GO:0005524^molecular_function^ATP binding`GO:0016887^molecular_function^ATPase activity`GO:0005509^molecular_function^calcium ion binding`GO:0000027^biological_process^ribosomal large subunit assembly`GO:0006364^biological_process^rRNA processing	GO:0005524^molecular_function^ATP binding`GO:0016887^molecular_function^ATPase activity
TRINITY_DN120728_c0_g1	TRINITY_DN120728_c0_g1_i1	.	.	.	.	.	.	.	.	.	.	.	.
TRINITY_DN120796_c0_g1	TRINITY_DN120796_c0_g1_i1	.	.	.	.	.	.	.	.	.	.	.	.
TRINITY_DN120718_c0_g1	TRINITY_DN120718_c0_g1_i1	.	.	.	.	.	.	.	.	.	.	.	.
TRINITY_DN120797_c0_g1	TRINITY_DN120797_c0_g1_i1	5HT3A_HUMAN^5HT3A_HUMAN^Q:1-246,H:127-207^42.683%ID^E:5.08e-18^RecName: Full=5-hydroxytryptamine receptor 3A;^Eukaryota; Metazoa; Chordata; Craniata; Vertebrata; Euteleostomi; Mammalia; Eutheria; Euarchontoglires; Primates; Haplorrhini; Catarrhini; Hominidae; Homo	.	.	.	.	.	.	.	.	KEGG:hsa:3359`KO:K04819	GO:0030424^cellular_component^axon`GO:0030054^cellular_component^cell junction`GO:0032154^cellular_component^cleavage furrow`GO:0005737^cellular_component^cytoplasm`GO:0043025^cellular_component^neuronal cell body`GO:0005886^cellular_component^plasma membrane`GO:0045211^cellular_component^postsynaptic membrane`GO:1904602^cellular_component^serotonin-activated cation-selective channel complex`GO:0051378^molecular_function^serotonin binding`GO:0022850^molecular_function^serotonin-gated cation-selective channel activity`GO:0071363^biological_process^cellular response to growth factor stimulus`GO:0007268^biological_process^chemical synaptic transmission`GO:0032414^biological_process^positive regulation of ion transmembrane transporter activity`GO:0042220^biological_process^response to cocaine`GO:0045471^biological_process^response to ethanol	.
TRINITY_DN175461_c0_g1	TRINITY_DN175461_c0_g1_i1	.	.	.	.	.	.	.	.	.	.	.	.
TRINITY_DN175492_c0_g1	TRINITY_DN175492_c0_g1_i1	.	.	.	.	.	.	.	.	.	.	.	.
TRINITY_DN175404_c0_g1	TRINITY_DN175404_c0_g1_i1	.	.	.	.	.	.	.	.	.	.	.	.
TRINITY_DN175471_c0_g1	TRINITY_DN175471_c0_g1_i1	.	.	.	.	.	.	.	.	.	.	.	.
TRINITY_DN175413_c0_g1	TRINITY_DN175413_c0_g1_i1	.	.	.	.	.	.	.	.	.	.	.	.
TRINITY_DN175427_c0_g1	TRINITY_DN175427_c0_g1_i1	.	.	.	.	.	.	.	.	.	.	.	.
TRINITY_DN175491_c0_g1	TRINITY_DN175491_c0_g1_i1	YFJQ_BACSU^YFJQ_BACSU^Q:308-6,H:37-135^35.922%ID^E:1.86e-11^RecName: Full=Putative metal ion transporter YfjQ;^Bacteria; Firmicutes; Bacilli; Bacillales; Bacillaceae; Bacillus	.	TRINITY_DN175491_c0_g1_i1.p1	3-308[-]	YFJQ_BACSU^YFJQ_BACSU^Q:1-101,H:37-135^35.922%ID^E:1.67e-11^RecName: Full=Putative metal ion transporter YfjQ;^Bacteria; Firmicutes; Bacilli; Bacillales; Bacillaceae; Bacillus	PF01544.17^CorA^CorA-like Mg2+ transporter protein^2-91^E:8.5e-15	.	.	COG0598^magnesium and cobalt transport protein CorA	KEGG:bsu:BSU08000`KO:K03284	GO:0005887^cellular_component^integral component of plasma membrane`GO:0015087^molecular_function^cobalt ion transmembrane transporter activity`GO:0015095^molecular_function^magnesium ion transmembrane transporter activity	GO:0046873^molecular_function^metal ion transmembrane transporter activity`GO:0030001^biological_process^metal ion transport`GO:0055085^biological_process^transmembrane transport`GO:0016020^cellular_component^membrane
TRINITY_DN175421_c0_g1	TRINITY_DN175421_c0_g1_i1	.	.	.	.	.	.	.	.	.	.	.	.
TRINITY_DN175495_c0_g1	TRINITY_DN175495_c0_g1_i1	.	.	.	.	.	.	.	.	.	.	.	.
TRINITY_DN175459_c0_g1	TRINITY_DN175459_c0_g1_i1	TYSY_MYCS2^TYSY_MYCS2^Q:262-2,H:8-94^73.563%ID^E:4.93e-44^RecName: Full=Thymidylate synthase {ECO:0000255|HAMAP-Rule:MF_00008};^Bacteria; Actinobacteria; Corynebacteriales; Mycobacteriaceae; Mycobacterium	.	.	.	.	.	.	.	COG0207^Provides the sole de novo source of dTMP for DNA biosynthesis (By similarity)	KEGG:msb:LJ00_13290`KEGG:msg:MSMEI_2606`KEGG:msm:MSMEG_2670`KO:K00560	GO:0005737^cellular_component^cytoplasm`GO:0004799^molecular_function^thymidylate synthase activity`GO:0006231^biological_process^dTMP biosynthetic process`GO:0006235^biological_process^dTTP biosynthetic process	.
TRINITY_DN175418_c0_g1	TRINITY_DN175418_c0_g1_i1	.	.	.	.	.	.	.	.	.	.	.	.
TRINITY_DN175489_c0_g1	TRINITY_DN175489_c0_g1_i1	.	.	.	.	.	.	.	.	.	.	.	.
TRINITY_DN175428_c0_g1	TRINITY_DN175428_c0_g1_i1	.	.	.	.	.	.	.	.	.	.	.	.
TRINITY_DN175477_c0_g1	TRINITY_DN175477_c0_g1_i1	.	.	.	.	.	.	.	.	.	.	.	.
TRINITY_DN175434_c0_g1	TRINITY_DN175434_c0_g1_i1	.	.	.	.	.	.	.	.	.	.	.	.
TRINITY_DN175436_c0_g1	TRINITY_DN175436_c0_g1_i1	.	.	.	.	.	.	.	.	.	.	.	.
TRINITY_DN175424_c0_g1	TRINITY_DN175424_c0_g1_i1	.	.	.	.	.	.	.	.	.	.	.	.
TRINITY_DN175416_c0_g1	TRINITY_DN175416_c0_g1_i1	.	.	.	.	.	.	.	.	.	.	.	.
TRINITY_DN175445_c0_g1	TRINITY_DN175445_c0_g1_i1	.	.	.	.	.	.	.	.	.	.	.	.
TRINITY_DN175473_c0_g1	TRINITY_DN175473_c0_g1_i1	.	.	.	.	.	.	.	.	.	.	.	.
TRINITY_DN175408_c0_g1	TRINITY_DN175408_c0_g1_i1	.	.	.	.	.	.	.	.	.	.	.	.
TRINITY_DN175410_c0_g1	TRINITY_DN175410_c0_g1_i1	.	.	.	.	.	.	.	.	.	.	.	.
TRINITY_DN175405_c0_g1	TRINITY_DN175405_c0_g1_i1	.	.	.	.	.	.	.	.	.	.	.	.
TRINITY_DN175431_c0_g1	TRINITY_DN175431_c0_g1_i1	.	.	.	.	.	.	.	.	.	.	.	.
TRINITY_DN175456_c0_g1	TRINITY_DN175456_c0_g1_i1	.	.	.	.	.	.	.	.	.	.	.	.
TRINITY_DN175407_c0_g1	TRINITY_DN175407_c0_g1_i1	.	.	.	.	.	.	.	.	.	.	.	.
TRINITY_DN175475_c0_g1	TRINITY_DN175475_c0_g1_i1	.	.	.	.	.	.	.	.	.	.	.	.
TRINITY_DN175455_c0_g1	TRINITY_DN175455_c0_g1_i1	.	.	.	.	.	.	.	.	.	.	.	.
TRINITY_DN175472_c0_g1	TRINITY_DN175472_c0_g1_i1	.	.	.	.	.	.	.	.	.	.	.	.
TRINITY_DN175425_c0_g1	TRINITY_DN175425_c0_g1_i1	.	.	.	.	.	.	.	.	.	.	.	.
TRINITY_DN175409_c0_g1	TRINITY_DN175409_c0_g1_i1	.	.	.	.	.	.	.	.	.	.	.	.
TRINITY_DN175485_c0_g1	TRINITY_DN175485_c0_g1_i1	CHEA_SALTY^CHEA_SALTY^Q:204-4,H:18-84^70.149%ID^E:6.08e-26^RecName: Full=Chemotaxis protein CheA;^Bacteria; Proteobacteria; Gammaproteobacteria; Enterobacterales; Enterobacteriaceae; Salmonella	.	.	.	.	.	.	.	COG0643^CheA signal transduction histidine kinase	KEGG:stm:STM1921`KO:K03407	GO:0005737^cellular_component^cytoplasm`GO:0005524^molecular_function^ATP binding`GO:0000155^molecular_function^phosphorelay sensor kinase activity`GO:0006935^biological_process^chemotaxis	.
TRINITY_DN175490_c0_g1	TRINITY_DN175490_c0_g1_i1	.	.	.	.	.	.	.	.	.	.	.	.
TRINITY_DN175400_c0_g1	TRINITY_DN175400_c0_g1_i1	.	.	.	.	.	.	.	.	.	.	.	.
TRINITY_DN175406_c0_g1	TRINITY_DN175406_c0_g1_i1	.	.	.	.	.	.	.	.	.	.	.	.
TRINITY_DN175440_c0_g1	TRINITY_DN175440_c0_g1_i1	.	.	.	.	.	.	.	.	.	.	.	.
TRINITY_DN175466_c0_g1	TRINITY_DN175466_c0_g1_i1	.	.	TRINITY_DN175466_c0_g1_i1.p1	1-354[+]	.	PF05485.11^THAP^THAP domain^2-61^E:5.4e-09	.	.	.	.	.	GO:0003676^molecular_function^nucleic acid binding
TRINITY_DN175488_c0_g1	TRINITY_DN175488_c0_g1_i1	.	.	.	.	.	.	.	.	.	.	.	.
TRINITY_DN175467_c0_g1	TRINITY_DN175467_c0_g1_i1	.	.	.	.	.	.	.	.	.	.	.	.
TRINITY_DN175448_c0_g1	TRINITY_DN175448_c0_g1_i1	.	.	.	.	.	.	.	.	.	.	.	.
TRINITY_DN175429_c0_g1	TRINITY_DN175429_c0_g1_i1	IDH_SPHYA^IDH_SPHYA^Q:371-231,H:357-403^63.83%ID^E:1.67e-11^RecName: Full=Isocitrate dehydrogenase [NADP];^Bacteria; Proteobacteria; Alphaproteobacteria; Sphingomonadales; Sphingomonadaceae; Sphingobium	.	TRINITY_DN175429_c0_g1_i1.p1	3-371[+]	.	.	.	.	.	.	.	.
TRINITY_DN175439_c0_g1	TRINITY_DN175439_c0_g1_i1	YM2_STRCO^YM2_STRCO^Q:93-254,H:111-167^46.552%ID^E:1.62e-07^RecName: Full=Mini-circle uncharacterized 19.1 kDa protein;^Bacteria; Actinobacteria; Streptomycetales; Streptomycetaceae; Streptomyces; Streptomyces albidoflavus group	.	.	.	.	.	.	.	.	KEGG:sco:SCO1604`KEGG:sco:SCO6401	.	.
TRINITY_DN175451_c0_g1	TRINITY_DN175451_c0_g1_i1	.	.	.	.	.	.	.	.	.	.	.	.
TRINITY_DN175463_c0_g1	TRINITY_DN175463_c0_g1_i1	.	.	.	.	.	.	.	.	.	.	.	.
TRINITY_DN175412_c0_g1	TRINITY_DN175412_c0_g1_i1	EMBC_MYCSM^EMBC_MYCSM^Q:3-188,H:583-644^45.161%ID^E:1.75e-10^RecName: Full=Probable arabinosyltransferase C;^Bacteria; Actinobacteria; Corynebacteriales; Mycobacteriaceae; Mycobacterium	.	.	.	.	.	.	.	ENOG410XSQE^Arabinosyltransferase	.	GO:0016021^cellular_component^integral component of membrane`GO:0005886^cellular_component^plasma membrane`GO:0052636^molecular_function^arabinosyltransferase activity`GO:0071766^biological_process^Actinobacterium-type cell wall biogenesis`GO:0071555^biological_process^cell wall organization`GO:0046677^biological_process^response to antibiotic	.
TRINITY_DN175442_c0_g1	TRINITY_DN175442_c0_g1_i1	.	.	.	.	.	.	.	.	.	.	.	.
TRINITY_DN175470_c0_g1	TRINITY_DN175470_c0_g1_i1	.	.	.	.	.	.	.	.	.	.	.	.
TRINITY_DN175464_c0_g1	TRINITY_DN175464_c0_g1_i1	.	.	.	.	.	.	.	.	.	.	.	.
TRINITY_DN175460_c0_g1	TRINITY_DN175460_c0_g1_i1	Y658_HAEIN^Y658_HAEIN^Q:6-206,H:54-120^37.313%ID^E:7.02e-06^RecName: Full=Uncharacterized ABC transporter ATP-binding protein HI_0658;^Bacteria; Proteobacteria; Gammaproteobacteria; Pasteurellales; Pasteurellaceae; Haemophilus	.	.	.	.	.	.	.	COG0488^(ABC) transporter	KEGG:hin:HI0658`KO:K06158	GO:0005524^molecular_function^ATP binding`GO:0016887^molecular_function^ATPase activity	.
TRINITY_DN175402_c0_g1	TRINITY_DN175402_c0_g1_i1	.	.	.	.	.	.	.	.	.	.	.	.
TRINITY_DN175480_c0_g1	TRINITY_DN175480_c0_g1_i1	.	.	.	.	.	.	.	.	.	.	.	.
TRINITY_DN175414_c0_g1	TRINITY_DN175414_c0_g1_i1	DTXR_CORGL^DTXR_CORGL^Q:3-209,H:22-90^79.71%ID^E:5e-31^RecName: Full=Diphtheria toxin repressor;^Bacteria; Actinobacteria; Corynebacteriales; Corynebacteriaceae; Corynebacterium	.	.	.	.	.	.	.	COG1321^cellular manganese ion homeostasis	KEGG:cgb:cg2103`KEGG:cgl:NCgl1845`KO:K03709	GO:0005737^cellular_component^cytoplasm`GO:0003677^molecular_function^DNA binding`GO:0003700^molecular_function^DNA binding transcription factor activity`GO:0046983^molecular_function^protein dimerization activity`GO:0046914^molecular_function^transition metal ion binding`GO:0006351^biological_process^transcription, DNA-templated	.
TRINITY_DN175483_c0_g1	TRINITY_DN175483_c0_g1_i1	.	.	.	.	.	.	.	.	.	.	.	.
TRINITY_DN175454_c0_g1	TRINITY_DN175454_c0_g1_i1	.	.	.	.	.	.	.	.	.	.	.	.
TRINITY_DN175444_c0_g1	TRINITY_DN175444_c0_g1_i1	.	.	.	.	.	.	.	.	.	.	.	.
TRINITY_DN175419_c0_g1	TRINITY_DN175419_c0_g1_i1	.	.	.	.	.	.	.	.	.	.	.	.
TRINITY_DN104527_c2_g1	TRINITY_DN104527_c2_g1_i1	TGFR1_HUMAN^TGFR1_HUMAN^Q:1-939,H:191-503^96.805%ID^E:0^RecName: Full=TGF-beta receptor type-1;^Eukaryota; Metazoa; Chordata; Craniata; Vertebrata; Euteleostomi; Mammalia; Eutheria; Euarchontoglires; Primates; Haplorrhini; Catarrhini; Hominidae; Homo	.	TRINITY_DN104527_c2_g1_i1.p1	1-942[+]	TGFR1_HUMAN^TGFR1_HUMAN^Q:1-313,H:191-503^96.805%ID^E:0^RecName: Full=TGF-beta receptor type-1;^Eukaryota; Metazoa; Chordata; Craniata; Vertebrata; Euteleostomi; Mammalia; Eutheria; Euarchontoglires; Primates; Haplorrhini; Catarrhini; Hominidae; Homo	PF08515.11^TGF_beta_GS^Transforming growth factor beta type I GS-motif^1-13^E:2.7e-06`PF07714.16^Pkinase_Tyr^Protein tyrosine kinase^17-301^E:4.2e-35`PF00069.24^Pkinase^Protein kinase domain^18-300^E:9.2e-37	.	.	ENOG410XQT0^receptor, type	KEGG:hsa:7046`KO:K04674	GO:0005923^cellular_component^bicellular tight junction`GO:0005623^cellular_component^cell`GO:0009986^cellular_component^cell surface`GO:0005768^cellular_component^endosome`GO:0005622^cellular_component^intracellular`GO:0043231^cellular_component^intracellular membrane-bounded organelle`GO:0016020^cellular_component^membrane`GO:0045121^cellular_component^membrane raft`GO:0005886^cellular_component^plasma membrane`GO:0043235^cellular_component^receptor complex`GO:0070022^cellular_component^transforming growth factor beta receptor complex`GO:0005524^molecular_function^ATP binding`GO:0070411^molecular_function^I-SMAD binding`GO:0046872^molecular_function^metal ion binding`GO:0004672^molecular_function^protein kinase activity`GO:0004674^molecular_function^protein serine/threonine kinase activity`GO:0005057^molecular_function^signal transducer activity, downstream of receptor`GO:0004702^molecular_function^signal transducer, downstream of receptor, with serine/threonine kinase activity`GO:0046332^molecular_function^SMAD binding`GO:0050431^molecular_function^transforming growth factor beta binding`GO:0005025^molecular_function^transforming growth factor beta receptor activity, type I`GO:0005024^molecular_function^transforming growth factor beta-activated receptor activity`GO:0005114^molecular_function^type II transforming growth factor beta receptor binding`GO:0000186^biological_process^activation of MAPKK activity`GO:0032924^biological_process^activin receptor signaling pathway`GO:0060978^biological_process^angiogenesis involved in coronary vascular morphogenesis`GO:0009952^biological_process^anterior/posterior pattern specification`GO:0006915^biological_process^apoptotic process`GO:0048844^biological_process^artery morphogenesis`GO:0001824^biological_process^blastocyst development`GO:0060317^biological_process^cardiac epithelial to mesenchymal transition`GO:0007050^biological_process^cell cycle arrest`GO:0048870^biological_process^cell motility`GO:0071560^biological_process^cellular response to transforming growth factor beta stimulus`GO:0030199^biological_process^collagen fibril organization`GO:0060982^biological_process^coronary artery morphogenesis`GO:0048701^biological_process^embryonic cranial skeleton morphogenesis`GO:0042118^biological_process^endothelial cell activation`GO:0043542^biological_process^endothelial cell migration`GO:1905223^biological_process^epicardium morphogenesis`GO:0001837^biological_process^epithelial to mesenchymal transition`GO:0043062^biological_process^extracellular structure organization`GO:0008354^biological_process^germ cell migration`GO:0007507^biological_process^heart development`GO:0001701^biological_process^in utero embryonic development`GO:0035556^biological_process^intracellular signal transduction`GO:0001822^biological_process^kidney development`GO:0002088^biological_process^lens development in camera-type eye`GO:0008584^biological_process^male gonad development`GO:0048762^biological_process^mesenchymal cell differentiation`GO:0032331^biological_process^negative regulation of chondrocyte differentiation`GO:0001937^biological_process^negative regulation of endothelial cell proliferation`GO:2001237^biological_process^negative regulation of extrinsic apoptotic signaling pathway`GO:0030512^biological_process^negative regulation of transforming growth factor beta receptor signaling pathway`GO:0048663^biological_process^neuron fate commitment`GO:0060021^biological_process^palate development`GO:0060017^biological_process^parathyroid gland development`GO:0060389^biological_process^pathway-restricted SMAD protein phosphorylation`GO:0018105^biological_process^peptidyl-serine phosphorylation`GO:0018107^biological_process^peptidyl-threonine phosphorylation`GO:0060037^biological_process^pharyngeal system development`GO:2001235^biological_process^positive regulation of apoptotic signaling pathway`GO:0030307^biological_process^positive regulation of cell growth`GO:0030335^biological_process^positive regulation of cell migration`GO:0008284^biological_process^positive regulation of cell proliferation`GO:0051272^biological_process^positive regulation of cellular component movement`GO:0001938^biological_process^positive regulation of endothelial cell proliferation`GO:0010718^biological_process^positive regulation of epithelial to mesenchymal transition`GO:1905007^biological_process^positive regulation of epithelial to mesenchymal transition involved in endocardial cushion formation`GO:0051491^biological_process^positive regulation of filopodium assembly`GO:0010628^biological_process^positive regulation of gene expression`GO:1905075^biological_process^positive regulation of occluding junction disassembly`GO:0010862^biological_process^positive regulation of pathway-restricted SMAD protein phosphorylation`GO:0051897^biological_process^positive regulation of protein kinase B signaling`GO:0060391^biological_process^positive regulation of SMAD protein import into nucleus`GO:0051496^biological_process^positive regulation of stress fiber assembly`GO:0045893^biological_process^positive regulation of transcription, DNA-templated`GO:0009791^biological_process^post-embryonic development`GO:0016579^biological_process^protein deubiquitination`GO:0006468^biological_process^protein phosphorylation`GO:0060043^biological_process^regulation of cardiac muscle cell proliferation`GO:0010717^biological_process^regulation of epithelial to mesenchymal transition`GO:0010468^biological_process^regulation of gene expression`GO:0043393^biological_process^regulation of protein binding`GO:0031396^biological_process^regulation of protein ubiquitination`GO:0006355^biological_process^regulation of transcription, DNA-templated`GO:0070723^biological_process^response to cholesterol`GO:0007165^biological_process^signal transduction`GO:0001501^biological_process^skeletal system development`GO:0048705^biological_process^skeletal system morphogenesis`GO:0048538^biological_process^thymus development`GO:0007179^biological_process^transforming growth factor beta receptor signaling pathway`GO:0003223^biological_process^ventricular compact myocardium morphogenesis`GO:0060412^biological_process^ventricular septum morphogenesis`GO:0003222^biological_process^ventricular trabecula myocardium morphogenesis`GO:0042060^biological_process^wound healing	GO:0004675^molecular_function^transmembrane receptor protein serine/threonine kinase activity`GO:0005524^molecular_function^ATP binding`GO:0006468^biological_process^protein phosphorylation`GO:0016020^cellular_component^membrane`GO:0004672^molecular_function^protein kinase activity
TRINITY_DN104527_c3_g1	TRINITY_DN104527_c3_g1_i7	.	.	.	.	.	.	.	.	.	.	.	.
TRINITY_DN104527_c3_g1	TRINITY_DN104527_c3_g1_i16	.	.	.	.	.	.	.	.	.	.	.	.
TRINITY_DN104527_c3_g1	TRINITY_DN104527_c3_g1_i17	.	.	.	.	.	.	.	.	.	.	.	.
TRINITY_DN104527_c3_g1	TRINITY_DN104527_c3_g1_i22	.	.	TRINITY_DN104527_c3_g1_i22.p1	32-370[-]	.	.	.	.	.	.	.	.
TRINITY_DN104527_c4_g1	TRINITY_DN104527_c4_g1_i1	.	.	.	.	.	.	.	.	.	.	.	.
TRINITY_DN104512_c0_g3	TRINITY_DN104512_c0_g3_i1	.	.	.	.	.	.	.	.	.	.	.	.
TRINITY_DN104560_c0_g1	TRINITY_DN104560_c0_g1_i1	IOLB_GEOTN^IOLB_GEOTN^Q:905-1420,H:1-173^30.46%ID^E:2.1e-07^RecName: Full=5-deoxy-glucuronate isomerase {ECO:0000255|HAMAP-Rule:MF_01673};^Bacteria; Firmicutes; Bacilli; Bacillales; Bacillaceae; Geobacillus	.	TRINITY_DN104560_c0_g1_i1.p2	905-1456[+]	IOLB_GEOTN^IOLB_GEOTN^Q:1-172,H:1-173^30.46%ID^E:7.9e-15^RecName: Full=5-deoxy-glucuronate isomerase {ECO:0000255|HAMAP-Rule:MF_01673};^Bacteria; Firmicutes; Bacilli; Bacillales; Bacillaceae; Geobacillus	PF04962.11^KduI^KduI/IolB family^8-164^E:1e-37	.	.	COG3718^myo-inositol catabolism	KEGG:gtn:GTNG_1808`KO:K03337	GO:0102482^molecular_function^5-deoxy-D-glucuronate isomerase activity`GO:0008880^molecular_function^glucuronate isomerase activity`GO:0019310^biological_process^inositol catabolic process	GO:0016861^molecular_function^intramolecular oxidoreductase activity, interconverting aldoses and ketoses
TRINITY_DN104506_c0_g1	TRINITY_DN104506_c0_g1_i3	.	.	.	.	.	.	.	.	.	.	.	.
TRINITY_DN104508_c3_g1	TRINITY_DN104508_c3_g1_i1	.	.	.	.	.	.	.	.	.	.	.	.
TRINITY_DN104508_c8_g1	TRINITY_DN104508_c8_g1_i1	.	.	.	.	.	.	.	.	.	.	.	.
TRINITY_DN104508_c8_g1	TRINITY_DN104508_c8_g1_i2	.	.	.	.	.	.	.	.	.	.	.	.
TRINITY_DN104508_c8_g1	TRINITY_DN104508_c8_g1_i7	.	.	.	.	.	.	.	.	.	.	.	.
TRINITY_DN104508_c8_g4	TRINITY_DN104508_c8_g4_i2	.	.	.	.	.	.	.	.	.	.	.	.
TRINITY_DN104508_c10_g1	TRINITY_DN104508_c10_g1_i1	.	.	.	.	.	.	.	.	.	.	.	.
TRINITY_DN104507_c0_g1	TRINITY_DN104507_c0_g1_i1	SLAP2_HUMAN^SLAP2_HUMAN^Q:223-933,H:22-259^50.209%ID^E:7.85e-69^RecName: Full=Src-like-adapter 2;^Eukaryota; Metazoa; Chordata; Craniata; Vertebrata; Euteleostomi; Mammalia; Eutheria; Euarchontoglires; Primates; Haplorrhini; Catarrhini; Hominidae; Homo	.	TRINITY_DN104507_c0_g1_i1.p1	166-951[+]	SLAP2_MOUSE^SLAP2_MOUSE^Q:27-251,H:30-254^51.556%ID^E:8.47e-78^RecName: Full=Src-like-adapter 2;^Eukaryota; Metazoa; Chordata; Craniata; Vertebrata; Euteleostomi; Mammalia; Eutheria; Euarchontoglires; Glires; Rodentia; Myomorpha; Muroidea; Muridae; Murinae; Mus; Mus	PF00018.27^SH3_1^SH3 domain^34-80^E:3.9e-11`PF14604.5^SH3_9^Variant SH3 domain^35-83^E:8.7e-08`PF00017.23^SH2^SH2 domain^94-172^E:4.8e-19	.	.	ENOG4111GMN^Src-like-adaptor 2	KEGG:mmu:77799	GO:0031410^cellular_component^cytoplasmic vesicle`GO:0031234^cellular_component^extrinsic component of cytoplasmic side of plasma membrane`GO:0005794^cellular_component^Golgi apparatus`GO:0043231^cellular_component^intracellular membrane-bounded organelle`GO:0005770^cellular_component^late endosome`GO:0005654^cellular_component^nucleoplasm`GO:0005886^cellular_component^plasma membrane`GO:0004715^molecular_function^non-membrane spanning protein tyrosine kinase activity`GO:0047485^molecular_function^protein N-terminus binding`GO:0005102^molecular_function^receptor binding`GO:0005070^molecular_function^SH3/SH2 adaptor activity`GO:0002250^biological_process^adaptive immune response`GO:0030154^biological_process^cell differentiation`GO:0016477^biological_process^cell migration`GO:0045087^biological_process^innate immune response`GO:0050849^biological_process^negative regulation of calcium-mediated signaling`GO:0000122^biological_process^negative regulation of transcription by RNA polymerase II`GO:0038083^biological_process^peptidyl-tyrosine autophosphorylation`GO:0042127^biological_process^regulation of cell proliferation`GO:0042110^biological_process^T cell activation`GO:0007169^biological_process^transmembrane receptor protein tyrosine kinase signaling pathway	GO:0005515^molecular_function^protein binding
TRINITY_DN104514_c0_g1	TRINITY_DN104514_c0_g1_i1	NEB1_RAT^NEB1_RAT^Q:332-634,H:1-98^45.714%ID^E:4.56e-16^RecName: Full=Neurabin-1;^Eukaryota; Metazoa; Chordata; Craniata; Vertebrata; Euteleostomi; Mammalia; Eutheria; Euarchontoglires; Glires; Rodentia; Myomorpha; Muroidea; Muridae; Murinae; Rattus	.	TRINITY_DN104514_c0_g1_i1.p1	332-1879[+]	NEB1_RAT^NEB1_RAT^Q:1-154,H:1-148^38.608%ID^E:1.61e-18^RecName: Full=Neurabin-1;^Eukaryota; Metazoa; Chordata; Craniata; Vertebrata; Euteleostomi; Mammalia; Eutheria; Euarchontoglires; Glires; Rodentia; Myomorpha; Muroidea; Muridae; Murinae; Rattus	.	.	.	ENOG410Y7F2^protein phosphatase 1, regulatory subunit	KEGG:rno:84685`KO:K17551	GO:0015629^cellular_component^actin cytoskeleton`GO:0030054^cellular_component^cell junction`GO:0030864^cellular_component^cortical actin cytoskeleton`GO:0005856^cellular_component^cytoskeleton`GO:0005829^cellular_component^cytosol`GO:0030425^cellular_component^dendrite`GO:0043197^cellular_component^dendritic spine`GO:0044326^cellular_component^dendritic spine neck`GO:0030175^cellular_component^filopodium`GO:0030426^cellular_component^growth cone`GO:1990761^cellular_component^growth cone lamellipodium`GO:0030027^cellular_component^lamellipodium`GO:0031594^cellular_component^neuromuscular junction`GO:0043005^cellular_component^neuron projection`GO:0043025^cellular_component^neuronal cell body`GO:0014069^cellular_component^postsynaptic density`GO:0045202^cellular_component^synapse`GO:0051015^molecular_function^actin filament binding`GO:0051020^molecular_function^GTPase binding`GO:0044325^molecular_function^ion channel binding`GO:0008022^molecular_function^protein C-terminus binding`GO:0032403^molecular_function^protein complex binding`GO:0019904^molecular_function^protein domain specific binding`GO:0042803^molecular_function^protein homodimerization activity`GO:0019901^molecular_function^protein kinase binding`GO:0008157^molecular_function^protein phosphatase 1 binding`GO:0007015^biological_process^actin filament organization`GO:0007568^biological_process^aging`GO:0019722^biological_process^calcium-mediated signaling`GO:0097237^biological_process^cellular response to toxic substance`GO:0060079^biological_process^excitatory postsynaptic potential`GO:1900272^biological_process^negative regulation of long-term synaptic potentiation`GO:1904049^biological_process^negative regulation of spontaneous neurotransmitter secretion`GO:0051497^biological_process^negative regulation of stress fiber assembly`GO:0048666^biological_process^neuron development`GO:0031175^biological_process^neuron projection development`GO:0060999^biological_process^positive regulation of dendritic spine development`GO:1900454^biological_process^positive regulation of long term synaptic depression`GO:0010976^biological_process^positive regulation of neuron projection development`GO:0045860^biological_process^positive regulation of protein kinase activity`GO:0030833^biological_process^regulation of actin filament polymerization`GO:0061001^biological_process^regulation of dendritic spine morphogenesis`GO:0051489^biological_process^regulation of filopodium assembly`GO:0051963^biological_process^regulation of synapse assembly`GO:0051823^biological_process^regulation of synapse structural plasticity	.
TRINITY_DN104548_c0_g1	TRINITY_DN104548_c0_g1_i1	DPOD3_CHICK^DPOD3_CHICK^Q:66-1391,H:3-461^47.034%ID^E:2.96e-86^RecName: Full=DNA polymerase delta subunit 3;^Eukaryota; Metazoa; Chordata; Craniata; Vertebrata; Euteleostomi; Archelosauria; Archosauria; Dinosauria; Saurischia; Theropoda; Coelurosauria; Aves; Neognathae; Galloanserae; Galliformes; Phasianidae; Phasianinae; Gallus	.	TRINITY_DN104548_c0_g1_i1.p1	63-1394[+]	DPOD3_MOUSE^DPOD3_MOUSE^Q:2-443,H:3-462^44.492%ID^E:3e-105^RecName: Full=DNA polymerase delta subunit 3;^Eukaryota; Metazoa; Chordata; Craniata; Vertebrata; Euteleostomi; Mammalia; Eutheria; Euarchontoglires; Glires; Rodentia; Myomorpha; Muroidea; Muridae; Murinae; Mus; Mus	PF09507.9^CDC27^DNA polymerase subunit Cdc27^18-443^E:2.7e-101	.	.	ENOG410XSD1^nucleotide-excision repair, DNA gap filling	.	GO:0005737^cellular_component^cytoplasm`GO:0005634^cellular_component^nucleus`GO:0006260^biological_process^DNA replication`GO:0006297^biological_process^nucleotide-excision repair, DNA gap filling	GO:0006260^biological_process^DNA replication`GO:0005634^cellular_component^nucleus
TRINITY_DN104513_c0_g1	TRINITY_DN104513_c0_g1_i3	INSC_HUMAN^INSC_HUMAN^Q:320-538,H:507-579^72.603%ID^E:1.11e-16^RecName: Full=Protein inscuteable homolog;^Eukaryota; Metazoa; Chordata; Craniata; Vertebrata; Euteleostomi; Mammalia; Eutheria; Euarchontoglires; Primates; Haplorrhini; Catarrhini; Hominidae; Homo	.	.	.	.	.	.	.	ENOG410XSNH^inscuteable homolog (Drosophila)	KEGG:hsa:387755	GO:0005938^cellular_component^cell cortex`GO:0005886^cellular_component^plasma membrane`GO:0043234^cellular_component^protein complex`GO:0030674^molecular_function^protein binding, bridging`GO:0019904^molecular_function^protein domain specific binding`GO:0030154^biological_process^cell differentiation`GO:0007399^biological_process^nervous system development`GO:0031647^biological_process^regulation of protein stability	.
TRINITY_DN104574_c0_g1	TRINITY_DN104574_c0_g1_i1	.	.	.	.	.	.	.	.	.	.	.	.
TRINITY_DN104586_c3_g1	TRINITY_DN104586_c3_g1_i1	.	.	.	.	.	.	.	.	.	.	.	.
TRINITY_DN104586_c10_g2	TRINITY_DN104586_c10_g2_i1	.	.	.	.	.	.	.	.	.	.	.	.
TRINITY_DN104586_c12_g1	TRINITY_DN104586_c12_g1_i1	.	.	.	.	.	.	.	.	.	.	.	.
TRINITY_DN104586_c12_g2	TRINITY_DN104586_c12_g2_i1	.	.	.	.	.	.	.	.	.	.	.	.
TRINITY_DN104586_c12_g3	TRINITY_DN104586_c12_g3_i1	.	.	.	.	.	.	.	.	.	.	.	.
TRINITY_DN104586_c13_g1	TRINITY_DN104586_c13_g1_i1	.	.	.	.	.	.	.	.	.	.	.	.
TRINITY_DN104586_c13_g4	TRINITY_DN104586_c13_g4_i1	.	.	.	.	.	.	.	.	.	.	.	.
TRINITY_DN104586_c13_g3	TRINITY_DN104586_c13_g3_i2	.	.	.	.	.	.	.	.	.	.	.	.
TRINITY_DN104586_c13_g7	TRINITY_DN104586_c13_g7_i1	.	.	.	.	.	.	.	.	.	.	.	.
TRINITY_DN104586_c15_g1	TRINITY_DN104586_c15_g1_i1	.	.	.	.	.	.	.	.	.	.	.	.
TRINITY_DN104586_c16_g1	TRINITY_DN104586_c16_g1_i1	LORF2_HUMAN^LORF2_HUMAN^Q:3-221,H:578-663^47.727%ID^E:4.87e-14^RecName: Full=LINE-1 retrotransposable element ORF2 protein;^Eukaryota; Metazoa; Chordata; Craniata; Vertebrata; Euteleostomi; Mammalia; Eutheria; Euarchontoglires; Primates; Haplorrhini; Catarrhini; Hominidae; Homo	.	.	.	.	.	.	.	ENOG410Y9TZ^NA	.	GO:0046872^molecular_function^metal ion binding`GO:0003964^molecular_function^RNA-directed DNA polymerase activity`GO:0009036^molecular_function^Type II site-specific deoxyribonuclease activity`GO:0006310^biological_process^DNA recombination`GO:0090305^biological_process^nucleic acid phosphodiester bond hydrolysis`GO:0032199^biological_process^reverse transcription involved in RNA-mediated transposition`GO:0032197^biological_process^transposition, RNA-mediated	.
TRINITY_DN104520_c0_g1	TRINITY_DN104520_c0_g1_i1	GNRR2_CLAGA^GNRR2_CLAGA^Q:1-840,H:106-379^81.786%ID^E:5.65e-156^RecName: Full=Gonadotropin-releasing hormone II receptor;^Eukaryota; Metazoa; Chordata; Craniata; Vertebrata; Euteleostomi; Actinopterygii; Neopterygii; Teleostei; Ostariophysi; Siluriformes; Clariidae; Clarias	.	TRINITY_DN104520_c0_g1_i1.p1	1-849[+]	GNRR2_CLAGA^GNRR2_CLAGA^Q:1-280,H:106-379^82.5%ID^E:5.36e-175^RecName: Full=Gonadotropin-releasing hormone II receptor;^Eukaryota; Metazoa; Chordata; Craniata; Vertebrata; Euteleostomi; Actinopterygii; Neopterygii; Teleostei; Ostariophysi; Siluriformes; Clariidae; Clarias	PF00001.20^7tm_1^7 transmembrane receptor (rhodopsin family)^3-222^E:2.7e-40	.	ExpAA=104.76^PredHel=4^Topology=i13-35o107-129i169-191o206-228i	.	.	GO:0016021^cellular_component^integral component of membrane`GO:0005886^cellular_component^plasma membrane`GO:0004930^molecular_function^G-protein coupled receptor activity`GO:0016500^molecular_function^protein-hormone receptor activity	GO:0004930^molecular_function^G-protein coupled receptor activity`GO:0007186^biological_process^G-protein coupled receptor signaling pathway`GO:0016021^cellular_component^integral component of membrane
TRINITY_DN104542_c0_g1	TRINITY_DN104542_c0_g1_i3	SH3R2_MOUSE^SH3R2_MOUSE^Q:178-396,H:142-220^36.709%ID^E:3.12e-06^RecName: Full=Putative E3 ubiquitin-protein ligase SH3RF2;^Eukaryota; Metazoa; Chordata; Craniata; Vertebrata; Euteleostomi; Mammalia; Eutheria; Euarchontoglires; Glires; Rodentia; Myomorpha; Muroidea; Muridae; Murinae; Mus; Mus	.	.	.	.	.	.	.	ENOG410XS5R^protein ubiquitination	KEGG:mmu:269016`KO:K12171	GO:0005654^cellular_component^nucleoplasm`GO:0046872^molecular_function^metal ion binding`GO:0019902^molecular_function^phosphatase binding`GO:0008157^molecular_function^protein phosphatase 1 binding`GO:0004864^molecular_function^protein phosphatase inhibitor activity`GO:0016740^molecular_function^transferase activity`GO:0010923^biological_process^negative regulation of phosphatase activity`GO:0016567^biological_process^protein ubiquitination	.
TRINITY_DN104542_c0_g1	TRINITY_DN104542_c0_g1_i4	.	.	.	.	.	.	.	.	.	.	.	.
TRINITY_DN104535_c0_g1	TRINITY_DN104535_c0_g1_i1	EAA1_AMBTI^EAA1_AMBTI^Q:328-477,H:477-525^58%ID^E:8.82e-08^RecName: Full=Excitatory amino acid transporter 1 {ECO:0000303|PubMed:9425012};^Eukaryota; Metazoa; Chordata; Craniata; Vertebrata; Euteleostomi; Amphibia; Batrachia; Caudata; Salamandroidea; Ambystomatidae; Ambystoma	.	.	.	.	.	.	.	.	.	GO:0005887^cellular_component^integral component of plasma membrane`GO:0015501^molecular_function^glutamate:sodium symporter activity`GO:0005314^molecular_function^high-affinity glutamate transmembrane transporter activity`GO:0046872^molecular_function^metal ion binding`GO:1902476^biological_process^chloride transmembrane transport`GO:0140009^biological_process^L-aspartate import across plasma membrane`GO:0098712^biological_process^L-glutamate import across plasma membrane`GO:0071805^biological_process^potassium ion transmembrane transport	.
TRINITY_DN104535_c0_g1	TRINITY_DN104535_c0_g1_i6	EAA1_BOVIN^EAA1_BOVIN^Q:37-522,H:364-524^73.457%ID^E:7.58e-62^RecName: Full=Excitatory amino acid transporter 1;^Eukaryota; Metazoa; Chordata; Craniata; Vertebrata; Euteleostomi; Mammalia; Eutheria; Laurasiatheria; Cetartiodactyla; Ruminantia; Pecora; Bovidae; Bovinae; Bos	.	TRINITY_DN104535_c0_g1_i6.p1	1-570[+]	EAA1_HUMAN^EAA1_HUMAN^Q:13-174,H:364-524^73.457%ID^E:2.24e-76^RecName: Full=Excitatory amino acid transporter 1 {ECO:0000303|PubMed:16042756, ECO:0000303|PubMed:8647279};^Eukaryota; Metazoa; Chordata; Craniata; Vertebrata; Euteleostomi; Mammalia; Eutheria; Euarchontoglires; Primates; Haplorrhini; Catarrhini; Hominidae; Homo	PF00375.17^SDF^Sodium:dicarboxylate symporter family^14-145^E:4.4e-54	sigP:1^16^0.53^YES	ExpAA=57.41^PredHel=2^Topology=i70-92o97-119i	COG1301^sodium dicarboxylate symporter	KEGG:hsa:6507`KO:K05614	GO:0009986^cellular_component^cell surface`GO:0005887^cellular_component^integral component of plasma membrane`GO:0016020^cellular_component^membrane`GO:0043005^cellular_component^neuron projection`GO:0043025^cellular_component^neuronal cell body`GO:0005886^cellular_component^plasma membrane`GO:0015171^molecular_function^amino acid transmembrane transporter activity`GO:0016595^molecular_function^glutamate binding`GO:0015501^molecular_function^glutamate:sodium symporter activity`GO:0005314^molecular_function^high-affinity glutamate transmembrane transporter activity`GO:0005313^molecular_function^L-glutamate transmembrane transporter activity`GO:0046872^molecular_function^metal ion binding`GO:0031223^biological_process^auditory behavior`GO:0048667^biological_process^cell morphogenesis involved in neuron differentiation`GO:0007268^biological_process^chemical synaptic transmission`GO:1902476^biological_process^chloride transmembrane transport`GO:0021545^biological_process^cranial nerve development`GO:0070779^biological_process^D-aspartate import across plasma membrane`GO:0009449^biological_process^gamma-aminobutyric acid biosynthetic process`GO:0006537^biological_process^glutamate biosynthetic process`GO:0014047^biological_process^glutamate secretion`GO:0006811^biological_process^ion transport`GO:0140009^biological_process^L-aspartate import across plasma membrane`GO:0051938^biological_process^L-glutamate import`GO:0098712^biological_process^L-glutamate import across plasma membrane`GO:0050885^biological_process^neuromuscular process controlling balance`GO:0001504^biological_process^neurotransmitter uptake`GO:0050806^biological_process^positive regulation of synaptic transmission`GO:0071805^biological_process^potassium ion transmembrane transport`GO:0046677^biological_process^response to antibiotic`GO:0042493^biological_process^response to drug`GO:0009416^biological_process^response to light stimulus`GO:0009611^biological_process^response to wounding`GO:0007605^biological_process^sensory perception of sound	GO:0015293^molecular_function^symporter activity`GO:0016021^cellular_component^integral component of membrane
TRINITY_DN104579_c0_g2	TRINITY_DN104579_c0_g2_i1	WBP1L_RAT^WBP1L_RAT^Q:228-554,H:7-113^55.963%ID^E:2.27e-21^RecName: Full=WW domain binding protein 1-like;^Eukaryota; Metazoa; Chordata; Craniata; Vertebrata; Euteleostomi; Mammalia; Eutheria; Euarchontoglires; Glires; Rodentia; Myomorpha; Muroidea; Muridae; Murinae; Rattus	.	TRINITY_DN104579_c0_g2_i1.p1	174-1094[+]	WBP1L_HUMAN^WBP1L_HUMAN^Q:19-248,H:7-264^39.231%ID^E:6.7e-46^RecName: Full=WW domain binding protein 1-like;^Eukaryota; Metazoa; Chordata; Craniata; Vertebrata; Euteleostomi; Mammalia; Eutheria; Euarchontoglires; Primates; Haplorrhini; Catarrhini; Hominidae; Homo	PF11669.7^WBP-1^WW domain-binding protein 1^34-137^E:2.6e-41	sigP:1^22^0.617^YES	ExpAA=26.45^PredHel=1^Topology=o54-73i	ENOG410Y9CC^WW domain binding protein 1-like	KEGG:hsa:54838	GO:0016021^cellular_component^integral component of membrane	.
TRINITY_DN104579_c0_g3	TRINITY_DN104579_c0_g3_i1	.	.	.	.	.	.	.	.	.	.	.	.
TRINITY_DN104579_c0_g1	TRINITY_DN104579_c0_g1_i7	FABPI_BOVIN^FABPI_BOVIN^Q:106-501,H:1-132^66.667%ID^E:1.48e-55^RecName: Full=Fatty acid-binding protein, intestinal;^Eukaryota; Metazoa; Chordata; Craniata; Vertebrata; Euteleostomi; Mammalia; Eutheria; Laurasiatheria; Cetartiodactyla; Ruminantia; Pecora; Bovidae; Bovinae; Bos	.	TRINITY_DN104579_c0_g1_i7.p1	1-504[+]	FABPI_BOVIN^FABPI_BOVIN^Q:36-167,H:1-132^66.667%ID^E:2.64e-61^RecName: Full=Fatty acid-binding protein, intestinal;^Eukaryota; Metazoa; Chordata; Craniata; Vertebrata; Euteleostomi; Mammalia; Eutheria; Laurasiatheria; Cetartiodactyla; Ruminantia; Pecora; Bovidae; Bovinae; Bos	PF00061.22^Lipocalin^Lipocalin / cytosolic fatty-acid binding protein family^39-166^E:3e-15	.	.	.	KEGG:bta:515768`KO:K08751	GO:0005737^cellular_component^cytoplasm`GO:0005504^molecular_function^fatty acid binding	.
TRINITY_DN104579_c0_g4	TRINITY_DN104579_c0_g4_i2	EI2BG_MACFA^EI2BG_MACFA^Q:158-307,H:403-452^80%ID^E:1.5e-17^RecName: Full=Translation initiation factor eIF-2B subunit gamma;^Eukaryota; Metazoa; Chordata; Craniata; Vertebrata; Euteleostomi; Mammalia; Eutheria; Euarchontoglires; Primates; Haplorrhini; Catarrhini; Cercopithecidae; Cercopithecinae; Macaca	.	.	.	.	.	.	.	.	.	GO:0005737^cellular_component^cytoplasm`GO:0005851^cellular_component^eukaryotic translation initiation factor 2B complex`GO:0016779^molecular_function^nucleotidyltransferase activity`GO:0003743^molecular_function^translation initiation factor activity`GO:0051716^biological_process^cellular response to stimulus`GO:0014003^biological_process^oligodendrocyte development`GO:0065009^biological_process^regulation of molecular function`GO:0006413^biological_process^translational initiation	.
TRINITY_DN104579_c0_g1	TRINITY_DN104579_c0_g1_i10	.	.	.	.	.	.	.	.	.	.	.	.
TRINITY_DN104579_c1_g1	TRINITY_DN104579_c1_g1_i1	.	.	.	.	.	.	.	.	.	.	.	.
TRINITY_DN104510_c0_g1	TRINITY_DN104510_c0_g1_i1	CKLF8_HUMAN^CKLF8_HUMAN^Q:303-815,H:1-170^54.651%ID^E:2.62e-50^RecName: Full=CKLF-like MARVEL transmembrane domain-containing protein 8;^Eukaryota; Metazoa; Chordata; Craniata; Vertebrata; Euteleostomi; Mammalia; Eutheria; Euarchontoglires; Primates; Haplorrhini; Catarrhini; Hominidae; Homo	.	TRINITY_DN104510_c0_g1_i1.p1	303-827[+]	CKLF8_HUMAN^CKLF8_HUMAN^Q:1-171,H:1-170^54.651%ID^E:1.02e-58^RecName: Full=CKLF-like MARVEL transmembrane domain-containing protein 8;^Eukaryota; Metazoa; Chordata; Craniata; Vertebrata; Euteleostomi; Mammalia; Eutheria; Euarchontoglires; Primates; Haplorrhini; Catarrhini; Hominidae; Homo	PF01284.22^MARVEL^Membrane-associating domain^37-162^E:1.4e-15	.	ExpAA=89.91^PredHel=4^Topology=i39-61o71-93i106-128o143-165i	ENOG4111IAF^CKLF-like MARVEL transmembrane domain containing	KEGG:hsa:152189	GO:0005737^cellular_component^cytoplasm`GO:0005615^cellular_component^extracellular space`GO:0016021^cellular_component^integral component of membrane`GO:0045121^cellular_component^membrane raft`GO:0005654^cellular_component^nucleoplasm`GO:0005125^molecular_function^cytokine activity`GO:0019911^molecular_function^structural constituent of myelin sheath`GO:0006935^biological_process^chemotaxis`GO:0001766^biological_process^membrane raft polarization`GO:0042552^biological_process^myelination`GO:0008104^biological_process^protein localization	GO:0016020^cellular_component^membrane
TRINITY_DN104510_c1_g1	TRINITY_DN104510_c1_g1_i1	.	.	.	.	.	.	.	.	.	.	.	.
TRINITY_DN104510_c1_g1	TRINITY_DN104510_c1_g1_i2	.	.	.	.	.	.	.	.	.	.	.	.
TRINITY_DN104510_c2_g2	TRINITY_DN104510_c2_g2_i2	LRFN5_RAT^LRFN5_RAT^Q:1-300,H:513-606^43.689%ID^E:2.03e-10^RecName: Full=Leucine-rich repeat and fibronectin type-III domain-containing protein 5;^Eukaryota; Metazoa; Chordata; Craniata; Vertebrata; Euteleostomi; Mammalia; Eutheria; Euarchontoglires; Glires; Rodentia; Myomorpha; Muroidea; Muridae; Murinae; Rattus	.	TRINITY_DN104510_c2_g2_i2.p2	1-966[+]	LRFN5_RAT^LRFN5_RAT^Q:1-210,H:513-682^31.163%ID^E:2.03e-14^RecName: Full=Leucine-rich repeat and fibronectin type-III domain-containing protein 5;^Eukaryota; Metazoa; Chordata; Craniata; Vertebrata; Euteleostomi; Mammalia; Eutheria; Euarchontoglires; Glires; Rodentia; Myomorpha; Muroidea; Muridae; Murinae; Rattus	.	.	ExpAA=23.14^PredHel=1^Topology=i12-34o	COG4886^leucine Rich Repeat	KEGG:rno:314164`KO:K16358	GO:0009986^cellular_component^cell surface`GO:0005615^cellular_component^extracellular space`GO:0016021^cellular_component^integral component of membrane`GO:0005578^cellular_component^proteinaceous extracellular matrix	.
TRINITY_DN104510_c2_g4	TRINITY_DN104510_c2_g4_i1	SYN1L_DANRE^SYN1L_DANRE^Q:109-705,H:72-258^84.925%ID^E:5.91e-60^RecName: Full=Synapse differentiation-inducing gene protein 1-like;^Eukaryota; Metazoa; Chordata; Craniata; Vertebrata; Euteleostomi; Actinopterygii; Neopterygii; Teleostei; Ostariophysi; Cypriniformes; Cyprinidae; Danio	.	TRINITY_DN104510_c2_g4_i1.p1	1-708[+]	SYN1L_DANRE^SYN1L_DANRE^Q:37-235,H:72-258^84.925%ID^E:5.77e-95^RecName: Full=Synapse differentiation-inducing gene protein 1-like;^Eukaryota; Metazoa; Chordata; Craniata; Vertebrata; Euteleostomi; Actinopterygii; Neopterygii; Teleostei; Ostariophysi; Cypriniformes; Cyprinidae; Danio	PF04505.11^CD225^Interferon-induced transmembrane protein^154-219^E:2.2e-16	.	ExpAA=45.90^PredHel=2^Topology=o159-181i204-226o	ENOG410XVDW^proline-rich transmembrane protein 1	KEGG:dre:555204	GO:0005794^cellular_component^Golgi apparatus`GO:0016021^cellular_component^integral component of membrane`GO:0009607^biological_process^response to biotic stimulus	GO:0009607^biological_process^response to biotic stimulus`GO:0016021^cellular_component^integral component of membrane
TRINITY_DN104510_c2_g2	TRINITY_DN104510_c2_g2_i4	LRFN5_MOUSE^LRFN5_MOUSE^Q:1-300,H:513-606^43.689%ID^E:1.29e-10^RecName: Full=Leucine-rich repeat and fibronectin type-III domain-containing protein 5;^Eukaryota; Metazoa; Chordata; Craniata; Vertebrata; Euteleostomi; Mammalia; Eutheria; Euarchontoglires; Glires; Rodentia; Myomorpha; Muroidea; Muridae; Murinae; Mus; Mus	.	TRINITY_DN104510_c2_g2_i4.p2	1-966[+]	LRFN5_RAT^LRFN5_RAT^Q:1-203,H:513-677^31.905%ID^E:1.66e-14^RecName: Full=Leucine-rich repeat and fibronectin type-III domain-containing protein 5;^Eukaryota; Metazoa; Chordata; Craniata; Vertebrata; Euteleostomi; Mammalia; Eutheria; Euarchontoglires; Glires; Rodentia; Myomorpha; Muroidea; Muridae; Murinae; Rattus	.	.	ExpAA=23.14^PredHel=1^Topology=i12-34o	COG4886^leucine Rich Repeat	KEGG:rno:314164`KO:K16358	GO:0009986^cellular_component^cell surface`GO:0005615^cellular_component^extracellular space`GO:0016021^cellular_component^integral component of membrane`GO:0005578^cellular_component^proteinaceous extracellular matrix	.
TRINITY_DN104510_c4_g2	TRINITY_DN104510_c4_g2_i1	.	.	.	.	.	.	.	.	.	.	.	.
TRINITY_DN104510_c4_g1	TRINITY_DN104510_c4_g1_i6	.	.	.	.	.	.	.	.	.	.	.	.
TRINITY_DN104594_c0_g1	TRINITY_DN104594_c0_g1_i1	CSGA_MYXXA^CSGA_MYXXA^Q:359-796,H:36-166^36.301%ID^E:1.87e-25^RecName: Full=C-factor;^Bacteria; Proteobacteria; Deltaproteobacteria; Myxococcales; Cystobacterineae; Myxococcaceae; Myxococcus	.	TRINITY_DN104594_c0_g1_i1.p1	26-799[+]	YCP8_SCHPO^YCP8_SCHPO^Q:9-257,H:9-253^30.996%ID^E:1.42e-28^RecName: Full=Uncharacterized oxidoreductase C663.08c;^Eukaryota; Fungi; Dikarya; Ascomycota; Taphrinomycotina; Schizosaccharomycetes; Schizosaccharomycetales; Schizosaccharomycetaceae; Schizosaccharomyces	PF00106.24^adh_short^short chain dehydrogenase^8-219^E:9e-28`PF08659.9^KR^KR domain^8-126^E:1.1e-09`PF13561.5^adh_short_C2^Enoyl-(Acyl carrier protein) reductase^12-219^E:1.2e-16	.	.	.	KEGG:spo:SPCC663.08c	GO:0005829^cellular_component^cytosol`GO:0005634^cellular_component^nucleus`GO:0016491^molecular_function^oxidoreductase activity	.
TRINITY_DN104594_c0_g2	TRINITY_DN104594_c0_g2_i1	.	.	.	.	.	.	.	.	.	.	.	.
TRINITY_DN104553_c0_g2	TRINITY_DN104553_c0_g2_i3	RM54_DANRE^RM54_DANRE^Q:148-294,H:44-92^79.592%ID^E:2.17e-21^RecName: Full=39S ribosomal protein L54, mitochondrial;^Eukaryota; Metazoa; Chordata; Craniata; Vertebrata; Euteleostomi; Actinopterygii; Neopterygii; Teleostei; Ostariophysi; Cypriniformes; Cyprinidae; Danio	.	.	.	.	.	.	.	ENOG411244M^Mitochondrial ribosomal protein L54	KEGG:dre:100034614`KO:K17435	GO:0005762^cellular_component^mitochondrial large ribosomal subunit	.
TRINITY_DN104553_c0_g2	TRINITY_DN104553_c0_g2_i4	RM54_DANRE^RM54_DANRE^Q:94-471,H:1-124^60.938%ID^E:6.74e-34^RecName: Full=39S ribosomal protein L54, mitochondrial;^Eukaryota; Metazoa; Chordata; Craniata; Vertebrata; Euteleostomi; Actinopterygii; Neopterygii; Teleostei; Ostariophysi; Cypriniformes; Cyprinidae; Danio	.	TRINITY_DN104553_c0_g2_i4.p1	10-507[+]	RM54_DANRE^RM54_DANRE^Q:29-165,H:1-135^61.871%ID^E:1.8e-51^RecName: Full=39S ribosomal protein L54, mitochondrial;^Eukaryota; Metazoa; Chordata; Craniata; Vertebrata; Euteleostomi; Actinopterygii; Neopterygii; Teleostei; Ostariophysi; Cypriniformes; Cyprinidae; Danio	PF08561.9^Ribosomal_L37^Mitochondrial ribosomal protein L37^96-127^E:4.1e-07	.	.	ENOG411244M^Mitochondrial ribosomal protein L54	KEGG:dre:100034614`KO:K17435	GO:0005762^cellular_component^mitochondrial large ribosomal subunit	.
TRINITY_DN104566_c0_g2	TRINITY_DN104566_c0_g2_i1	PO2F3_RAT^PO2F3_RAT^Q:74-931,H:130-430^62.951%ID^E:6.13e-107^RecName: Full=POU domain, class 2, transcription factor 3;^Eukaryota; Metazoa; Chordata; Craniata; Vertebrata; Euteleostomi; Mammalia; Eutheria; Euarchontoglires; Glires; Rodentia; Myomorpha; Muroidea; Muridae; Murinae; Rattus	.	TRINITY_DN104566_c0_g2_i1.p1	2-934[+]	PO2F3_RAT^PO2F3_RAT^Q:7-310,H:112-430^62.539%ID^E:1.77e-123^RecName: Full=POU domain, class 2, transcription factor 3;^Eukaryota; Metazoa; Chordata; Craniata; Vertebrata; Euteleostomi; Mammalia; Eutheria; Euarchontoglires; Glires; Rodentia; Myomorpha; Muroidea; Muridae; Murinae; Rattus	PF00157.16^Pou^Pou domain - N-terminal to homeobox domain^76-146^E:1.9e-38`PF00046.28^Homeobox^Homeobox domain^170-226^E:1.6e-16	.	.	ENOG410XQ7X^POU class	.	GO:0005634^cellular_component^nucleus`GO:0005667^cellular_component^transcription factor complex`GO:0003677^molecular_function^DNA binding`GO:0046983^molecular_function^protein dimerization activity`GO:0000978^molecular_function^RNA polymerase II proximal promoter sequence-specific DNA binding`GO:0043565^molecular_function^sequence-specific DNA binding`GO:0001077^molecular_function^transcriptional activator activity, RNA polymerase II proximal promoter sequence-specific DNA binding`GO:0008544^biological_process^epidermis development`GO:0030216^biological_process^keratinocyte differentiation`GO:0043922^biological_process^negative regulation by host of viral transcription`GO:0045944^biological_process^positive regulation of transcription by RNA polymerase II`GO:0006357^biological_process^regulation of transcription by RNA polymerase II`GO:0042060^biological_process^wound healing	GO:0003700^molecular_function^DNA binding transcription factor activity`GO:0006355^biological_process^regulation of transcription, DNA-templated`GO:0003677^molecular_function^DNA binding
TRINITY_DN104566_c0_g4	TRINITY_DN104566_c0_g4_i1	PO2F3_HUMAN^PO2F3_HUMAN^Q:164-361,H:10-80^42.254%ID^E:2.76e-11^RecName: Full=POU domain, class 2, transcription factor 3;^Eukaryota; Metazoa; Chordata; Craniata; Vertebrata; Euteleostomi; Mammalia; Eutheria; Euarchontoglires; Primates; Haplorrhini; Catarrhini; Hominidae; Homo	.	.	.	.	.	.	.	ENOG410XQ7X^POU class	KEGG:hsa:25833`KO:K09364	GO:0005634^cellular_component^nucleus`GO:0000978^molecular_function^RNA polymerase II proximal promoter sequence-specific DNA binding`GO:0043565^molecular_function^sequence-specific DNA binding`GO:0001077^molecular_function^transcriptional activator activity, RNA polymerase II proximal promoter sequence-specific DNA binding`GO:0008544^biological_process^epidermis development`GO:0043922^biological_process^negative regulation by host of viral transcription`GO:0045944^biological_process^positive regulation of transcription by RNA polymerase II`GO:0006357^biological_process^regulation of transcription by RNA polymerase II	.
TRINITY_DN104590_c0_g2	TRINITY_DN104590_c0_g2_i1	MIC13_DANRE^MIC13_DANRE^Q:145-306,H:10-63^81.481%ID^E:1.76e-14^RecName: Full=MICOS complex subunit MIC13 {ECO:0000250|UniProtKB:Q5XKP0};^Eukaryota; Metazoa; Chordata; Craniata; Vertebrata; Euteleostomi; Actinopterygii; Neopterygii; Teleostei; Ostariophysi; Cypriniformes; Cyprinidae; Danio	.	.	.	.	.	.	.	ENOG410YRP1^Chromosome 19 open reading frame 70	KEGG:dre:558738	GO:0061617^cellular_component^MICOS complex`GO:0044284^cellular_component^mitochondrial crista junction`GO:0005743^cellular_component^mitochondrial inner membrane`GO:0042407^biological_process^cristae formation	.
TRINITY_DN104590_c0_g3	TRINITY_DN104590_c0_g3_i1	.	.	.	.	.	.	.	.	.	.	.	.
TRINITY_DN104590_c0_g2	TRINITY_DN104590_c0_g2_i3	MIC13_DANRE^MIC13_DANRE^Q:156-488,H:1-111^80.18%ID^E:1.91e-47^RecName: Full=MICOS complex subunit MIC13 {ECO:0000250|UniProtKB:Q5XKP0};^Eukaryota; Metazoa; Chordata; Craniata; Vertebrata; Euteleostomi; Actinopterygii; Neopterygii; Teleostei; Ostariophysi; Cypriniformes; Cyprinidae; Danio	.	TRINITY_DN104590_c0_g2_i3.p1	156-491[+]	MIC13_DANRE^MIC13_DANRE^Q:1-111,H:1-111^80.18%ID^E:4.29e-62^RecName: Full=MICOS complex subunit MIC13 {ECO:0000250|UniProtKB:Q5XKP0};^Eukaryota; Metazoa; Chordata; Craniata; Vertebrata; Euteleostomi; Actinopterygii; Neopterygii; Teleostei; Ostariophysi; Cypriniformes; Cyprinidae; Danio	PF15884.4^QIL1^Protein QIL1^10-99^E:2.3e-27	.	.	ENOG410YRP1^Chromosome 19 open reading frame 70	KEGG:dre:558738	GO:0061617^cellular_component^MICOS complex`GO:0044284^cellular_component^mitochondrial crista junction`GO:0005743^cellular_component^mitochondrial inner membrane`GO:0042407^biological_process^cristae formation	.
TRINITY_DN104590_c0_g4	TRINITY_DN104590_c0_g4_i1	.	.	.	.	.	.	.	.	.	.	.	.
TRINITY_DN104597_c0_g1	TRINITY_DN104597_c0_g1_i1	.	.	.	.	.	.	.	.	.	.	.	.
TRINITY_DN104597_c0_g2	TRINITY_DN104597_c0_g2_i1	PENKV_MEIAT^PENKV_MEIAT^Q:226-71,H:63-125^39.683%ID^E:3.28e-06^RecName: Full=Proenkephalin-A;^Eukaryota; Metazoa; Chordata; Craniata; Vertebrata; Euteleostomi; Actinopterygii; Neopterygii; Teleostei; Neoteleostei; Acanthomorphata; Ovalentaria; Blenniimorphae; Blenniiformes; Blennioidei; Blenniidae; Blenniinae; Meiacanthus	.	.	.	.	.	.	.	.	.	GO:0005576^cellular_component^extracellular region`GO:0001515^molecular_function^opioid peptide activity`GO:0090729^molecular_function^toxin activity`GO:0007218^biological_process^neuropeptide signaling pathway	.
TRINITY_DN104597_c0_g1	TRINITY_DN104597_c0_g1_i2	PENK_CAVPO^PENK_CAVPO^Q:181-894,H:3-266^41.852%ID^E:6.16e-43^RecName: Full=Proenkephalin-A;^Eukaryota; Metazoa; Chordata; Craniata; Vertebrata; Euteleostomi; Mammalia; Eutheria; Euarchontoglires; Glires; Rodentia; Hystricomorpha; Caviidae; Cavia	.	TRINITY_DN104597_c0_g1_i2.p1	157-900[+]	PENK_CAVPO^PENK_CAVPO^Q:9-246,H:3-266^41.852%ID^E:3.59e-45^RecName: Full=Proenkephalin-A;^Eukaryota; Metazoa; Chordata; Craniata; Vertebrata; Euteleostomi; Mammalia; Eutheria; Euarchontoglires; Glires; Rodentia; Hystricomorpha; Caviidae; Cavia	PF01160.17^Opiods_neuropep^Vertebrate endogenous opioids neuropeptide^24-66^E:9.9e-09	sigP:1^22^0.738^YES	.	ENOG4110ZYD^Proenkephalin	.	GO:0005576^cellular_component^extracellular region`GO:0001515^molecular_function^opioid peptide activity`GO:0007218^biological_process^neuropeptide signaling pathway	GO:0007218^biological_process^neuropeptide signaling pathway
TRINITY_DN104541_c0_g1	TRINITY_DN104541_c0_g1_i1	CXB3_MOUSE^CXB3_MOUSE^Q:125-757,H:9-212^25.346%ID^E:1.55e-06^RecName: Full=Gap junction beta-3 protein;^Eukaryota; Metazoa; Chordata; Craniata; Vertebrata; Euteleostomi; Mammalia; Eutheria; Euarchontoglires; Glires; Rodentia; Myomorpha; Muroidea; Muridae; Murinae; Mus; Mus	.	TRINITY_DN104541_c0_g1_i1.p1	89-802[+]	CXB1_RAT^CXB1_RAT^Q:7-222,H:4-214^26.606%ID^E:1.09e-09^RecName: Full=Gap junction beta-1 protein;^Eukaryota; Metazoa; Chordata; Craniata; Vertebrata; Euteleostomi; Mammalia; Eutheria; Euarchontoglires; Glires; Rodentia; Myomorpha; Muroidea; Muridae; Murinae; Rattus	PF00029.18^Connexin^Connexin^15-221^E:6.3e-21	.	ExpAA=88.93^PredHel=4^Topology=i28-47o79-101i139-161o196-218i	ENOG410Y7VN^One gap junction consists of a cluster of closely packed pairs of transmembrane channels, the connexons, through which materials of low MW diffuse from one cell to a neighboring cell (By similarity)	KEGG:rno:29584`KO:K07620	GO:0005922^cellular_component^connexin complex`GO:0005737^cellular_component^cytoplasm`GO:0005783^cellular_component^endoplasmic reticulum`GO:0005921^cellular_component^gap junction`GO:0016021^cellular_component^integral component of membrane`GO:0016328^cellular_component^lateral plasma membrane`GO:0005886^cellular_component^plasma membrane`GO:0005243^molecular_function^gap junction channel activity`GO:0042803^molecular_function^protein homodimerization activity`GO:0007154^biological_process^cell communication`GO:1905867^biological_process^epididymis development`GO:0051259^biological_process^protein oligomerization`GO:0015868^biological_process^purine ribonucleotide transport	.
TRINITY_DN104580_c2_g1	TRINITY_DN104580_c2_g1_i1	.	.	.	.	.	.	.	.	.	.	.	.
TRINITY_DN104580_c2_g2	TRINITY_DN104580_c2_g2_i2	.	.	.	.	.	.	.	.	.	.	.	.
TRINITY_DN104580_c2_g2	TRINITY_DN104580_c2_g2_i3	.	.	.	.	.	.	.	.	.	.	.	.
TRINITY_DN104580_c2_g4	TRINITY_DN104580_c2_g4_i1	.	.	.	.	.	.	.	.	.	.	.	.
TRINITY_DN104580_c2_g5	TRINITY_DN104580_c2_g5_i1	.	.	.	.	.	.	.	.	.	.	.	.
TRINITY_DN104580_c2_g6	TRINITY_DN104580_c2_g6_i1	.	.	.	.	.	.	.	.	.	.	.	.
TRINITY_DN104580_c2_g6	TRINITY_DN104580_c2_g6_i2	.	.	.	.	.	.	.	.	.	.	.	.
TRINITY_DN104580_c3_g1	TRINITY_DN104580_c3_g1_i1	.	.	.	.	.	.	.	.	.	.	.	.
TRINITY_DN104580_c4_g1	TRINITY_DN104580_c4_g1_i1	.	.	.	.	.	.	.	.	.	.	.	.
TRINITY_DN104551_c1_g2	TRINITY_DN104551_c1_g2_i1	.	.	.	.	.	.	.	.	.	.	.	.
TRINITY_DN104532_c0_g1	TRINITY_DN104532_c0_g1_i1	K1024_MOUSE^K1024_MOUSE^Q:332-3040,H:1-917^60.687%ID^E:0^RecName: Full=UPF0258 protein KIAA1024;^Eukaryota; Metazoa; Chordata; Craniata; Vertebrata; Euteleostomi; Mammalia; Eutheria; Euarchontoglires; Glires; Rodentia; Myomorpha; Muroidea; Muridae; Murinae; Mus; Mus	.	TRINITY_DN104532_c0_g1_i1.p1	332-3043[+]	K1024_MOUSE^K1024_MOUSE^Q:1-903,H:1-917^60.58%ID^E:0^RecName: Full=UPF0258 protein KIAA1024;^Eukaryota; Metazoa; Chordata; Craniata; Vertebrata; Euteleostomi; Mammalia; Eutheria; Euarchontoglires; Glires; Rodentia; Myomorpha; Muroidea; Muridae; Murinae; Mus; Mus	PF06789.11^UPF0258^Uncharacterised protein family (UPF0258)^748-901^E:1.6e-62	.	ExpAA=20.90^PredHel=1^Topology=o879-901i	ENOG410ZD1X^kiaa1024	KEGG:mmu:209743	GO:0016021^cellular_component^integral component of membrane	.
TRINITY_DN104557_c0_g1	TRINITY_DN104557_c0_g1_i1	PSM4B_DANRE^PSM4B_DANRE^Q:3-2591,H:702-1564^81.228%ID^E:0^RecName: Full=Proteasome activator complex subunit 4B;^Eukaryota; Metazoa; Chordata; Craniata; Vertebrata; Euteleostomi; Actinopterygii; Neopterygii; Teleostei; Ostariophysi; Cypriniformes; Cyprinidae; Danio	.	TRINITY_DN104557_c0_g1_i1.p1	3-2591[+]	PSM4B_DANRE^PSM4B_DANRE^Q:1-863,H:702-1564^81.228%ID^E:0^RecName: Full=Proteasome activator complex subunit 4B;^Eukaryota; Metazoa; Chordata; Craniata; Vertebrata; Euteleostomi; Actinopterygii; Neopterygii; Teleostei; Ostariophysi; Cypriniformes; Cyprinidae; Danio	PF16507.4^BLM10_mid^Proteasome-substrate-size regulator, mid region^1-109^E:5.7e-15	.	.	ENOG410XP7J^Proteasome (Prosome, macropain) activator subunit 4	.	GO:0005829^cellular_component^cytosol`GO:0016607^cellular_component^nuclear speck`GO:0005634^cellular_component^nucleus`GO:0005839^cellular_component^proteasome core complex`GO:1990111^cellular_component^spermatoproteasome complex`GO:0070577^molecular_function^lysine-acetylated histone binding`GO:0016504^molecular_function^peptidase activator activity`GO:0070628^molecular_function^proteasome binding`GO:0006974^biological_process^cellular response to DNA damage stimulus`GO:0006281^biological_process^DNA repair`GO:0010499^biological_process^proteasomal ubiquitin-independent protein catabolic process`GO:0035093^biological_process^spermatogenesis, exchange of chromosomal proteins	.
TRINITY_DN104587_c0_g1	TRINITY_DN104587_c0_g1_i2	FXYD6_HUMAN^FXYD6_HUMAN^Q:672-932,H:4-79^39.773%ID^E:6.49e-07^RecName: Full=FXYD domain-containing ion transport regulator 6;^Eukaryota; Metazoa; Chordata; Craniata; Vertebrata; Euteleostomi; Mammalia; Eutheria; Euarchontoglires; Primates; Haplorrhini; Catarrhini; Hominidae; Homo	.	.	.	.	.	.	.	ENOG410YUN8^FXYD domain containing ion transport regulator 6	KEGG:hsa:53826`KO:K13363	GO:0005887^cellular_component^integral component of plasma membrane`GO:0005886^cellular_component^plasma membrane`GO:0005216^molecular_function^ion channel activity`GO:0017080^molecular_function^sodium channel regulator activity`GO:0034220^biological_process^ion transmembrane transport`GO:1903779^biological_process^regulation of cardiac conduction`GO:2000649^biological_process^regulation of sodium ion transmembrane transporter activity	.
TRINITY_DN104587_c0_g2	TRINITY_DN104587_c0_g2_i1	.	.	.	.	.	.	.	.	.	.	.	.
TRINITY_DN104587_c0_g3	TRINITY_DN104587_c0_g3_i1	TOMT_DANRE^TOMT_DANRE^Q:436-1122,H:19-255^31.799%ID^E:5.7e-25^RecName: Full=Transmembrane O-methyltransferase homolog {ECO:0000305};^Eukaryota; Metazoa; Chordata; Craniata; Vertebrata; Euteleostomi; Actinopterygii; Neopterygii; Teleostei; Ostariophysi; Cypriniformes; Cyprinidae; Danio	.	TRINITY_DN104587_c0_g3_i1.p1	391-1146[+]	TOMT_DANRE^TOMT_DANRE^Q:16-244,H:19-255^31.799%ID^E:1.33e-29^RecName: Full=Transmembrane O-methyltransferase homolog {ECO:0000305};^Eukaryota; Metazoa; Chordata; Craniata; Vertebrata; Euteleostomi; Actinopterygii; Neopterygii; Teleostei; Ostariophysi; Cypriniformes; Cyprinidae; Danio	PF01596.16^Methyltransf_3^O-methyltransferase^72-188^E:1.9e-10`PF13578.5^Methyltransf_24^Methyltransferase domain^101-208^E:2.1e-09	sigP:1^19^0.507^YES	.	.	.	GO:0016323^cellular_component^basolateral plasma membrane`GO:0005783^cellular_component^endoplasmic reticulum`GO:0005794^cellular_component^Golgi apparatus`GO:0016206^molecular_function^catechol O-methyltransferase activity`GO:0102084^molecular_function^L-dopa O-methyltransferase activity`GO:0102938^molecular_function^orcinol O-methyltransferase activity`GO:0006584^biological_process^catecholamine metabolic process`GO:0050974^biological_process^detection of mechanical stimulus involved in sensory perception`GO:0006897^biological_process^endocytosis`GO:0035315^biological_process^hair cell differentiation`GO:0060122^biological_process^inner ear receptor cell stereocilium organization`GO:0048884^biological_process^neuromast development`GO:0042135^biological_process^neurotransmitter catabolic process`GO:0007605^biological_process^sensory perception of sound	GO:0008171^molecular_function^O-methyltransferase activity
TRINITY_DN104555_c0_g1	TRINITY_DN104555_c0_g1_i1	MCIN_XENTR^MCIN_XENTR^Q:993-1199,H:308-376^44.928%ID^E:2.97e-12^RecName: Full=Multicilin;^Eukaryota; Metazoa; Chordata; Craniata; Vertebrata; Euteleostomi; Amphibia; Batrachia; Anura; Pipoidea; Pipidae; Xenopodinae; Xenopus; Silurana`MCIN_XENTR^MCIN_XENTR^Q:369-536,H:172-227^50%ID^E:5.84e-06^RecName: Full=Multicilin;^Eukaryota; Metazoa; Chordata; Craniata; Vertebrata; Euteleostomi; Amphibia; Batrachia; Anura; Pipoidea; Pipidae; Xenopodinae; Xenopus; Silurana	.	TRINITY_DN104555_c0_g1_i1.p1	204-1211[+]	MCIN_XENTR^MCIN_XENTR^Q:264-332,H:308-376^44.928%ID^E:6.63e-13^RecName: Full=Multicilin;^Eukaryota; Metazoa; Chordata; Craniata; Vertebrata; Euteleostomi; Amphibia; Batrachia; Anura; Pipoidea; Pipidae; Xenopodinae; Xenopus; Silurana`MCIN_XENTR^MCIN_XENTR^Q:56-111,H:172-227^50%ID^E:2.63e-06^RecName: Full=Multicilin;^Eukaryota; Metazoa; Chordata; Craniata; Vertebrata; Euteleostomi; Amphibia; Batrachia; Anura; Pipoidea; Pipidae; Xenopodinae; Xenopus; Silurana	.	.	.	ENOG4111S8A^cilium assembly	KEGG:xtr:100496713`KO:K10749	GO:0005634^cellular_component^nucleus`GO:0003713^molecular_function^transcription coactivator activity`GO:0007049^biological_process^cell cycle`GO:0098534^biological_process^centriole assembly`GO:0060271^biological_process^cilium assembly`GO:0044458^biological_process^motile cilium assembly`GO:1903251^biological_process^multi-ciliated epithelial cell differentiation`GO:0045944^biological_process^positive regulation of transcription by RNA polymerase II`GO:0006275^biological_process^regulation of DNA replication`GO:0007346^biological_process^regulation of mitotic cell cycle`GO:0006351^biological_process^transcription, DNA-templated	.
TRINITY_DN104563_c1_g1	TRINITY_DN104563_c1_g1_i1	.	.	.	.	.	.	.	.	.	.	.	.
TRINITY_DN104563_c7_g4	TRINITY_DN104563_c7_g4_i1	.	.	.	.	.	.	.	.	.	.	.	.
TRINITY_DN104563_c7_g6	TRINITY_DN104563_c7_g6_i1	.	.	.	.	.	.	.	.	.	.	.	.
TRINITY_DN104563_c7_g1	TRINITY_DN104563_c7_g1_i9	PKP2_HUMAN^PKP2_HUMAN^Q:145-80,H:471-492^86.364%ID^E:2.32e-06^RecName: Full=Plakophilin-2;^Eukaryota; Metazoa; Chordata; Craniata; Vertebrata; Euteleostomi; Mammalia; Eutheria; Euarchontoglires; Primates; Haplorrhini; Catarrhini; Hominidae; Homo	.	.	.	.	.	.	.	ENOG410Y21Q^Plakophilin	KEGG:hsa:5318`KO:K12642	GO:0005912^cellular_component^adherens junction`GO:0030054^cellular_component^cell junction`GO:0005911^cellular_component^cell-cell junction`GO:0001533^cellular_component^cornified envelope`GO:0030057^cellular_component^desmosome`GO:0016021^cellular_component^integral component of membrane`GO:0014704^cellular_component^intercalated disc`GO:0005882^cellular_component^intermediate filament`GO:0005654^cellular_component^nucleoplasm`GO:0005634^cellular_component^nucleus`GO:0005886^cellular_component^plasma membrane`GO:0045294^molecular_function^alpha-catenin binding`GO:0045296^molecular_function^cadherin binding`GO:0086083^molecular_function^cell adhesive protein binding involved in bundle of His cell-Purkinje myocyte communication`GO:0019215^molecular_function^intermediate filament binding`GO:0044325^molecular_function^ion channel binding`GO:0032947^molecular_function^protein complex scaffold activity`GO:0005080^molecular_function^protein kinase C binding`GO:0017080^molecular_function^sodium channel regulator activity`GO:0034334^biological_process^adherens junction maintenance`GO:0086073^biological_process^bundle of His cell-Purkinje myocyte adhesion involved in cell communication`GO:0086001^biological_process^cardiac muscle cell action potential`GO:0086002^biological_process^cardiac muscle cell action potential involved in contraction`GO:0086064^biological_process^cell communication by electrical coupling involved in cardiac conduction`GO:0098609^biological_process^cell-cell adhesion`GO:0086019^biological_process^cell-cell signaling involved in cardiac conduction`GO:0070268^biological_process^cornification`GO:0002159^biological_process^desmosome assembly`GO:0016264^biological_process^gap junction assembly`GO:0007507^biological_process^heart development`GO:0045110^biological_process^intermediate filament bundle assembly`GO:0031424^biological_process^keratinization`GO:0055088^biological_process^lipid homeostasis`GO:0048496^biological_process^maintenance of animal organ identity`GO:0030336^biological_process^negative regulation of cell migration`GO:0008285^biological_process^negative regulation of cell proliferation`GO:0010765^biological_process^positive regulation of sodium ion transport`GO:0072659^biological_process^protein localization to plasma membrane`GO:2000810^biological_process^regulation of bicellular tight junction assembly`GO:0086091^biological_process^regulation of heart rate by cardiac conduction`GO:0098911^biological_process^regulation of ventricular cardiac muscle cell action potential`GO:0086005^biological_process^ventricular cardiac muscle cell action potential`GO:0055010^biological_process^ventricular cardiac muscle tissue morphogenesis	.
TRINITY_DN104563_c7_g1	TRINITY_DN104563_c7_g1_i11	GVQW1_HUMAN^GVQW1_HUMAN^Q:2-232,H:100-177^58.228%ID^E:5.77e-17^RecName: Full=Protein GVQW1;^Eukaryota; Metazoa; Chordata; Craniata; Vertebrata; Euteleostomi; Mammalia; Eutheria; Euarchontoglires; Primates; Haplorrhini; Catarrhini; Hominidae; Homo	.	.	.	.	.	.	.	ENOG4110P3N^tigger transposable element derived 1-like 2	.	.	.
TRINITY_DN104563_c7_g1	TRINITY_DN104563_c7_g1_i13	CN178_HUMAN^CN178_HUMAN^Q:29-145,H:30-68^66.667%ID^E:1.52e-09^RecName: Full=Uncharacterized protein C14orf178;^Eukaryota; Metazoa; Chordata; Craniata; Vertebrata; Euteleostomi; Mammalia; Eutheria; Euarchontoglires; Primates; Haplorrhini; Catarrhini; Hominidae; Homo	.	.	.	.	.	.	.	ENOG4110Q05^chromosome 14 open reading frame	KEGG:hsa:283579	.	.
TRINITY_DN104563_c7_g1	TRINITY_DN104563_c7_g1_i14	UTY_PANTR^UTY_PANTR^Q:2-112,H:993-1029^70.27%ID^E:8.23e-15^RecName: Full=Histone demethylase UTY;^Eukaryota; Metazoa; Chordata; Craniata; Vertebrata; Euteleostomi; Mammalia; Eutheria; Euarchontoglires; Primates; Haplorrhini; Catarrhini; Hominidae; Pan`UTY_PANTR^UTY_PANTR^Q:133-249,H:1037-1075^56.41%ID^E:8.23e-15^RecName: Full=Histone demethylase UTY;^Eukaryota; Metazoa; Chordata; Craniata; Vertebrata; Euteleostomi; Mammalia; Eutheria; Euarchontoglires; Primates; Haplorrhini; Catarrhini; Hominidae; Pan	.	.	.	.	.	.	.	COG0457^repeat-containing protein	KEGG:ptr:449579`KO:K11447	GO:0005634^cellular_component^nucleus`GO:0051213^molecular_function^dioxygenase activity`GO:0071558^molecular_function^histone demethylase activity (H3-K27 specific)`GO:0046872^molecular_function^metal ion binding`GO:0010468^biological_process^regulation of gene expression	.
TRINITY_DN104518_c0_g1	TRINITY_DN104518_c0_g1_i1	RSMB_CHICK^RSMB_CHICK^Q:166-615,H:1-150^98.667%ID^E:5.92e-67^RecName: Full=Small nuclear ribonucleoprotein-associated protein B';^Eukaryota; Metazoa; Chordata; Craniata; Vertebrata; Euteleostomi; Archelosauria; Archosauria; Dinosauria; Saurischia; Theropoda; Coelurosauria; Aves; Neognathae; Galloanserae; Galliformes; Phasianidae; Phasianinae; Gallus	.	TRINITY_DN104518_c0_g1_i1.p1	166-882[+]	RSMB_CHICK^RSMB_CHICK^Q:1-238,H:1-240^97.083%ID^E:6e-155^RecName: Full=Small nuclear ribonucleoprotein-associated protein B';^Eukaryota; Metazoa; Chordata; Craniata; Vertebrata; Euteleostomi; Archelosauria; Archosauria; Dinosauria; Saurischia; Theropoda; Coelurosauria; Aves; Neognathae; Galloanserae; Galliformes; Phasianidae; Phasianinae; Gallus	PF01423.21^LSM^LSM domain^10-81^E:5.2e-20	.	.	COG1958^small nuclear ribonucleoprotein	KEGG:gga:395298`KO:K11086	GO:0071013^cellular_component^catalytic step 2 spliceosome`GO:0005737^cellular_component^cytoplasm`GO:0005829^cellular_component^cytosol`GO:0034709^cellular_component^methylosome`GO:0034719^cellular_component^SMN-Sm protein complex`GO:0005685^cellular_component^U1 snRNP`GO:0005686^cellular_component^U2 snRNP`GO:0071004^cellular_component^U2-type prespliceosome`GO:0005687^cellular_component^U4 snRNP`GO:0046540^cellular_component^U4/U6 x U5 tri-snRNP complex`GO:0005682^cellular_component^U5 snRNP`GO:0003723^molecular_function^RNA binding`GO:0000398^biological_process^mRNA splicing, via spliceosome`GO:0000387^biological_process^spliceosomal snRNP assembly	.
TRINITY_DN104598_c0_g1	TRINITY_DN104598_c0_g1_i1	EHD2_HUMAN^EHD2_HUMAN^Q:3-1271,H:121-543^72.235%ID^E:0^RecName: Full=EH domain-containing protein 2 {ECO:0000305};^Eukaryota; Metazoa; Chordata; Craniata; Vertebrata; Euteleostomi; Mammalia; Eutheria; Euarchontoglires; Primates; Haplorrhini; Catarrhini; Hominidae; Homo	.	TRINITY_DN104598_c0_g1_i1.p1	3-1361[+]	EHD2_HUMAN^EHD2_HUMAN^Q:1-423,H:121-543^72.235%ID^E:0^RecName: Full=EH domain-containing protein 2 {ECO:0000305};^Eukaryota; Metazoa; Chordata; Craniata; Vertebrata; Euteleostomi; Mammalia; Eutheria; Euarchontoglires; Primates; Haplorrhini; Catarrhini; Hominidae; Homo	PF00350.22^Dynamin_N^Dynamin family^22-100^E:3.3e-05`PF12763.6^EF-hand_4^Cytoskeletal-regulatory complex EF hand^328-417^E:2.5e-16`PF13202.5^EF-hand_5^EF hand^372-386^E:0.17	.	.	ENOG410XYGB^EH-domain containing	KEGG:hsa:30846`KO:K12469	GO:0005901^cellular_component^caveola`GO:0005829^cellular_component^cytosol`GO:0010008^cellular_component^endosome membrane`GO:0070062^cellular_component^extracellular exosome`GO:0019898^cellular_component^extrinsic component of membrane`GO:0045171^cellular_component^intercellular bridge`GO:0015630^cellular_component^microtubule cytoskeleton`GO:0005634^cellular_component^nucleus`GO:0048471^cellular_component^perinuclear region of cytoplasm`GO:0005886^cellular_component^plasma membrane`GO:0055038^cellular_component^recycling endosome membrane`GO:0005524^molecular_function^ATP binding`GO:0005509^molecular_function^calcium ion binding`GO:0005525^molecular_function^GTP binding`GO:0016787^molecular_function^hydrolase activity`GO:0042802^molecular_function^identical protein binding`GO:0003676^molecular_function^nucleic acid binding`GO:0019904^molecular_function^protein domain specific binding`GO:0007596^biological_process^blood coagulation`GO:0030866^biological_process^cortical actin cytoskeleton organization`GO:0032456^biological_process^endocytic recycling`GO:0006897^biological_process^endocytosis`GO:0097320^biological_process^plasma membrane tubulation`GO:2001137^biological_process^positive regulation of endocytic recycling`GO:1901741^biological_process^positive regulation of myoblast fusion`GO:0072659^biological_process^protein localization to plasma membrane	GO:0005515^molecular_function^protein binding`GO:0005509^molecular_function^calcium ion binding
TRINITY_DN104589_c0_g1	TRINITY_DN104589_c0_g1_i2	.	.	.	.	.	.	.	.	.	.	.	.
TRINITY_DN104578_c2_g1	TRINITY_DN104578_c2_g1_i1	.	.	.	.	.	.	.	.	.	.	.	.
TRINITY_DN104578_c2_g2	TRINITY_DN104578_c2_g2_i1	.	.	.	.	.	.	.	.	.	.	.	.
TRINITY_DN104578_c4_g1	TRINITY_DN104578_c4_g1_i1	.	.	.	.	.	.	.	.	.	.	.	.
TRINITY_DN104578_c4_g2	TRINITY_DN104578_c4_g2_i1	.	.	.	.	.	.	.	.	.	.	.	.
TRINITY_DN104578_c5_g1	TRINITY_DN104578_c5_g1_i3	.	.	TRINITY_DN104578_c5_g1_i3.p2	2-316[+]	.	.	.	.	.	.	.	.
TRINITY_DN104578_c6_g1	TRINITY_DN104578_c6_g1_i1	.	.	.	.	.	.	.	.	.	.	.	.
TRINITY_DN104578_c7_g1	TRINITY_DN104578_c7_g1_i3	.	.	.	.	.	.	.	.	.	.	.	.
TRINITY_DN104578_c7_g2	TRINITY_DN104578_c7_g2_i2	.	.	.	.	.	.	.	.	.	.	.	.
TRINITY_DN104578_c7_g1	TRINITY_DN104578_c7_g1_i6	.	.	.	.	.	.	.	.	.	.	.	.
TRINITY_DN104578_c7_g6	TRINITY_DN104578_c7_g6_i1	.	.	.	.	.	.	.	.	.	.	.	.
TRINITY_DN104578_c7_g1	TRINITY_DN104578_c7_g1_i7	.	.	.	.	.	.	.	.	.	.	.	.
TRINITY_DN104578_c7_g1	TRINITY_DN104578_c7_g1_i9	.	.	.	.	.	.	.	.	.	.	.	.
TRINITY_DN104578_c7_g1	TRINITY_DN104578_c7_g1_i12	.	.	.	.	.	.	.	.	.	.	.	.
TRINITY_DN104578_c7_g1	TRINITY_DN104578_c7_g1_i13	.	.	.	.	.	.	.	.	.	.	.	.
TRINITY_DN104578_c7_g1	TRINITY_DN104578_c7_g1_i14	.	.	.	.	.	.	.	.	.	.	.	.
TRINITY_DN104573_c1_g2	TRINITY_DN104573_c1_g2_i1	.	.	.	.	.	.	.	.	.	.	.	.
TRINITY_DN104573_c1_g3	TRINITY_DN104573_c1_g3_i1	.	.	.	.	.	.	.	.	.	.	.	.
TRINITY_DN104573_c1_g6	TRINITY_DN104573_c1_g6_i1	.	.	.	.	.	.	.	.	.	.	.	.
TRINITY_DN104573_c1_g8	TRINITY_DN104573_c1_g8_i1	.	.	.	.	.	.	.	.	.	.	.	.
TRINITY_DN104573_c1_g10	TRINITY_DN104573_c1_g10_i1	.	.	.	.	.	.	.	.	.	.	.	.
TRINITY_DN104573_c1_g10	TRINITY_DN104573_c1_g10_i2	.	.	.	.	.	.	.	.	.	.	.	.
TRINITY_DN104500_c0_g1	TRINITY_DN104500_c0_g1_i1	LORF2_HUMAN^LORF2_HUMAN^Q:3-206,H:1139-1213^50.667%ID^E:2.71e-15^RecName: Full=LINE-1 retrotransposable element ORF2 protein;^Eukaryota; Metazoa; Chordata; Craniata; Vertebrata; Euteleostomi; Mammalia; Eutheria; Euarchontoglires; Primates; Haplorrhini; Catarrhini; Hominidae; Homo	.	.	.	.	.	.	.	ENOG410Y9TZ^NA	.	GO:0046872^molecular_function^metal ion binding`GO:0003964^molecular_function^RNA-directed DNA polymerase activity`GO:0009036^molecular_function^Type II site-specific deoxyribonuclease activity`GO:0006310^biological_process^DNA recombination`GO:0090305^biological_process^nucleic acid phosphodiester bond hydrolysis`GO:0032199^biological_process^reverse transcription involved in RNA-mediated transposition`GO:0032197^biological_process^transposition, RNA-mediated	.
TRINITY_DN104500_c6_g1	TRINITY_DN104500_c6_g1_i1	LORF2_MOUSE^LORF2_MOUSE^Q:3-212,H:1170-1242^42.105%ID^E:5.72e-11^RecName: Full=LINE-1 retrotransposable element ORF2 protein;^Eukaryota; Metazoa; Chordata; Craniata; Vertebrata; Euteleostomi; Mammalia; Eutheria; Euarchontoglires; Glires; Rodentia; Myomorpha; Muroidea; Muridae; Murinae; Mus; Mus	.	.	.	.	.	.	.	ENOG41120A8^NA	.	GO:0004519^molecular_function^endonuclease activity`GO:0046872^molecular_function^metal ion binding`GO:0003964^molecular_function^RNA-directed DNA polymerase activity`GO:0006310^biological_process^DNA recombination	.
TRINITY_DN104528_c2_g1	TRINITY_DN104528_c2_g1_i1	.	.	.	.	.	.	.	.	.	.	.	.
TRINITY_DN104528_c2_g3	TRINITY_DN104528_c2_g3_i1	.	.	.	.	.	.	.	.	.	.	.	.
TRINITY_DN104528_c2_g6	TRINITY_DN104528_c2_g6_i1	.	.	.	.	.	.	.	.	.	.	.	.
TRINITY_DN104528_c3_g1	TRINITY_DN104528_c3_g1_i1	.	.	.	.	.	.	.	.	.	.	.	.
TRINITY_DN104545_c0_g1	TRINITY_DN104545_c0_g1_i1	YFEJ_SALTY^YFEJ_SALTY^Q:560-24,H:2-185^29.73%ID^E:7.5e-09^RecName: Full=Putative glutamine amidotransferase-like protein YfeJ;^Bacteria; Proteobacteria; Gammaproteobacteria; Enterobacterales; Enterobacteriaceae; Salmonella	.	TRINITY_DN104545_c0_g1_i1.p2	3-566[-]	YFEJ_SALTY^YFEJ_SALTY^Q:3-181,H:2-185^29.73%ID^E:3.05e-10^RecName: Full=Putative glutamine amidotransferase-like protein YfeJ;^Bacteria; Proteobacteria; Gammaproteobacteria; Enterobacterales; Enterobacteriaceae; Salmonella	PF00117.27^GATase^Glutamine amidotransferase class-I^42-182^E:9.9e-18`PF07722.12^Peptidase_C26^Peptidase C26^71-177^E:1.3e-09	.	.	COG0518^Catalyzes the synthesis of GMP from XMP (By similarity)	KEGG:stm:STM2437`KO:K01951	GO:0016740^molecular_function^transferase activity`GO:0006541^biological_process^glutamine metabolic process	GO:0016787^molecular_function^hydrolase activity
TRINITY_DN104511_c0_g1	TRINITY_DN104511_c0_g1_i1	FA43A_HUMAN^FA43A_HUMAN^Q:197-1126,H:1-382^62.042%ID^E:3.16e-154^RecName: Full=Protein FAM43A;^Eukaryota; Metazoa; Chordata; Craniata; Vertebrata; Euteleostomi; Mammalia; Eutheria; Euarchontoglires; Primates; Haplorrhini; Catarrhini; Hominidae; Homo	.	TRINITY_DN104511_c0_g1_i1.p1	179-1228[+]	FA43A_HUMAN^FA43A_HUMAN^Q:7-330,H:1-396^62.626%ID^E:2.1e-169^RecName: Full=Protein FAM43A;^Eukaryota; Metazoa; Chordata; Craniata; Vertebrata; Euteleostomi; Mammalia; Eutheria; Euarchontoglires; Primates; Haplorrhini; Catarrhini; Hominidae; Homo	PF14719.5^PID_2^Phosphotyrosine interaction domain (PTB/PID)^72-257^E:8.2e-74`PF00640.22^PID^Phosphotyrosine interaction domain (PTB/PID)^95-202^E:4.9e-06	.	.	ENOG410YZ8H^family with sequence similarity 43, member	KEGG:hsa:131583	.	GO:0005515^molecular_function^protein binding
TRINITY_DN104511_c0_g2	TRINITY_DN104511_c0_g2_i1	FA43A_HUMAN^FA43A_HUMAN^Q:139-813,H:30-256^70.925%ID^E:1.35e-118^RecName: Full=Protein FAM43A;^Eukaryota; Metazoa; Chordata; Craniata; Vertebrata; Euteleostomi; Mammalia; Eutheria; Euarchontoglires; Primates; Haplorrhini; Catarrhini; Hominidae; Homo	.	TRINITY_DN104511_c0_g2_i1.p1	85-1107[+]	FA43A_HUMAN^FA43A_HUMAN^Q:10-338,H:19-418^53%ID^E:1.04e-137^RecName: Full=Protein FAM43A;^Eukaryota; Metazoa; Chordata; Craniata; Vertebrata; Euteleostomi; Mammalia; Eutheria; Euarchontoglires; Primates; Haplorrhini; Catarrhini; Hominidae; Homo	PF14719.5^PID_2^Phosphotyrosine interaction domain (PTB/PID)^58-243^E:2e-71`PF00640.22^PID^Phosphotyrosine interaction domain (PTB/PID)^81-188^E:2.8e-06	.	.	ENOG410YZ8H^family with sequence similarity 43, member	KEGG:hsa:131583	.	GO:0005515^molecular_function^protein binding
TRINITY_DN104588_c0_g1	TRINITY_DN104588_c0_g1_i1	.	.	.	.	.	.	.	.	.	.	.	.
TRINITY_DN104588_c1_g1	TRINITY_DN104588_c1_g1_i1	.	.	.	.	.	.	.	.	.	.	.	.
TRINITY_DN104526_c1_g1	TRINITY_DN104526_c1_g1_i1	.	.	.	.	.	.	.	.	.	.	.	.
TRINITY_DN104501_c0_g1	TRINITY_DN104501_c0_g1_i1	.	.	.	.	.	.	.	.	.	.	.	.
TRINITY_DN104501_c6_g1	TRINITY_DN104501_c6_g1_i1	LORF2_HUMAN^LORF2_HUMAN^Q:92-262,H:804-863^45%ID^E:1.25e-06^RecName: Full=LINE-1 retrotransposable element ORF2 protein;^Eukaryota; Metazoa; Chordata; Craniata; Vertebrata; Euteleostomi; Mammalia; Eutheria; Euarchontoglires; Primates; Haplorrhini; Catarrhini; Hominidae; Homo`LORF2_HUMAN^LORF2_HUMAN^Q:4-111,H:771-801^44.444%ID^E:1.25e-06^RecName: Full=LINE-1 retrotransposable element ORF2 protein;^Eukaryota; Metazoa; Chordata; Craniata; Vertebrata; Euteleostomi; Mammalia; Eutheria; Euarchontoglires; Primates; Haplorrhini; Catarrhini; Hominidae; Homo	.	.	.	.	.	.	.	ENOG410Y9TZ^NA	.	GO:0046872^molecular_function^metal ion binding`GO:0003964^molecular_function^RNA-directed DNA polymerase activity`GO:0009036^molecular_function^Type II site-specific deoxyribonuclease activity`GO:0006310^biological_process^DNA recombination`GO:0090305^biological_process^nucleic acid phosphodiester bond hydrolysis`GO:0032199^biological_process^reverse transcription involved in RNA-mediated transposition`GO:0032197^biological_process^transposition, RNA-mediated	.
TRINITY_DN104501_c9_g1	TRINITY_DN104501_c9_g1_i1	.	.	.	.	.	.	.	.	.	.	.	.
TRINITY_DN104501_c9_g2	TRINITY_DN104501_c9_g2_i1	.	.	.	.	.	.	.	.	.	.	.	.
TRINITY_DN104501_c11_g1	TRINITY_DN104501_c11_g1_i1	.	.	.	.	.	.	.	.	.	.	.	.
TRINITY_DN104501_c11_g2	TRINITY_DN104501_c11_g2_i1	.	.	.	.	.	.	.	.	.	.	.	.
TRINITY_DN104501_c12_g1	TRINITY_DN104501_c12_g1_i1	.	.	.	.	.	.	.	.	.	.	.	.
TRINITY_DN104501_c13_g1	TRINITY_DN104501_c13_g1_i1	LORF2_HUMAN^LORF2_HUMAN^Q:3-185,H:784-844^65.574%ID^E:7.85e-19^RecName: Full=LINE-1 retrotransposable element ORF2 protein;^Eukaryota; Metazoa; Chordata; Craniata; Vertebrata; Euteleostomi; Mammalia; Eutheria; Euarchontoglires; Primates; Haplorrhini; Catarrhini; Hominidae; Homo	.	.	.	.	.	.	.	ENOG410Y9TZ^NA	.	GO:0046872^molecular_function^metal ion binding`GO:0003964^molecular_function^RNA-directed DNA polymerase activity`GO:0009036^molecular_function^Type II site-specific deoxyribonuclease activity`GO:0006310^biological_process^DNA recombination`GO:0090305^biological_process^nucleic acid phosphodiester bond hydrolysis`GO:0032199^biological_process^reverse transcription involved in RNA-mediated transposition`GO:0032197^biological_process^transposition, RNA-mediated	.
TRINITY_DN104501_c14_g1	TRINITY_DN104501_c14_g1_i1	.	.	.	.	.	.	.	.	.	.	.	.
TRINITY_DN104501_c15_g1	TRINITY_DN104501_c15_g1_i1	.	.	.	.	.	.	.	.	.	.	.	.
TRINITY_DN104501_c16_g1	TRINITY_DN104501_c16_g1_i1	.	.	.	.	.	.	.	.	.	.	.	.
TRINITY_DN104556_c0_g1	TRINITY_DN104556_c0_g1_i1	.	.	TRINITY_DN104556_c0_g1_i1.p1	1-360[+]	.	.	.	ExpAA=25.75^PredHel=1^Topology=o63-85i	.	.	.	.
TRINITY_DN104556_c0_g2	TRINITY_DN104556_c0_g2_i1	.	.	TRINITY_DN104556_c0_g2_i1.p1	3-614[+]	.	PF07679.15^I-set^Immunoglobulin I-set domain^33-117^E:4.8e-07`PF00047.24^ig^Immunoglobulin domain^33-108^E:2.4e-05`PF13927.5^Ig_3^Immunoglobulin domain^34-107^E:7.5e-08`PF07686.16^V-set^Immunoglobulin V-set domain^34-123^E:6.1e-07	sigP:1^29^0.552^YES	ExpAA=24.14^PredHel=1^Topology=o145-167i	.	.	.	.
TRINITY_DN104556_c0_g3	TRINITY_DN104556_c0_g3_i1	.	.	TRINITY_DN104556_c0_g3_i1.p1	1-321[+]	.	PF07686.16^V-set^Immunoglobulin V-set domain^1-70^E:4.2e-06	.	.	.	.	.	.
TRINITY_DN104556_c0_g3	TRINITY_DN104556_c0_g3_i2	.	.	TRINITY_DN104556_c0_g3_i2.p1	39-626[+]	.	PF07686.16^V-set^Immunoglobulin V-set domain^27-117^E:2e-07	sigP:1^22^0.649^YES	ExpAA=22.71^PredHel=1^Topology=o142-164i	.	.	.	.
TRINITY_DN104556_c0_g3	TRINITY_DN104556_c0_g3_i3	.	.	TRINITY_DN104556_c0_g3_i3.p1	1-474[+]	.	.	.	ExpAA=21.79^PredHel=1^Topology=o101-123i	.	.	.	.
TRINITY_DN104556_c0_g3	TRINITY_DN104556_c0_g3_i4	.	.	.	.	.	.	.	.	.	.	.	.
TRINITY_DN104575_c2_g2	TRINITY_DN104575_c2_g2_i1	ZNF91_HUMAN^ZNF91_HUMAN^Q:113-211,H:1158-1190^75.758%ID^E:4e-10^RecName: Full=Zinc finger protein 91;^Eukaryota; Metazoa; Chordata; Craniata; Vertebrata; Euteleostomi; Mammalia; Eutheria; Euarchontoglires; Primates; Haplorrhini; Catarrhini; Hominidae; Homo	.	.	.	.	.	.	.	COG5048^Zinc finger protein	KEGG:hsa:7644`KO:K09228	GO:0005634^cellular_component^nucleus`GO:0003677^molecular_function^DNA binding`GO:0003700^molecular_function^DNA binding transcription factor activity`GO:0008270^molecular_function^zinc ion binding`GO:0045892^biological_process^negative regulation of transcription, DNA-templated`GO:0070895^biological_process^negative regulation of transposon integration`GO:0006351^biological_process^transcription, DNA-templated	.
TRINITY_DN104575_c10_g1	TRINITY_DN104575_c10_g1_i1	.	.	.	.	.	.	.	.	.	.	.	.
TRINITY_DN104575_c13_g1	TRINITY_DN104575_c13_g1_i1	GVQW1_HUMAN^GVQW1_HUMAN^Q:87-212,H:107-149^79.07%ID^E:2.22e-14^RecName: Full=Protein GVQW1;^Eukaryota; Metazoa; Chordata; Craniata; Vertebrata; Euteleostomi; Mammalia; Eutheria; Euarchontoglires; Primates; Haplorrhini; Catarrhini; Hominidae; Homo	.	.	.	.	.	.	.	ENOG4110P3N^tigger transposable element derived 1-like 2	.	.	.
TRINITY_DN104575_c14_g1	TRINITY_DN104575_c14_g1_i1	CX062_HUMAN^CX062_HUMAN^Q:1-189,H:105-167^66.667%ID^E:3.72e-18^RecName: Full=Putative uncharacterized protein encoded by LINC00269;^Eukaryota; Metazoa; Chordata; Craniata; Vertebrata; Euteleostomi; Mammalia; Eutheria; Euarchontoglires; Primates; Haplorrhini; Catarrhini; Hominidae; Homo	.	.	.	.	.	.	.	.	.	.	.
TRINITY_DN104575_c15_g1	TRINITY_DN104575_c15_g1_i1	PP5D1_HUMAN^PP5D1_HUMAN^Q:242-123,H:121-160^70%ID^E:1.31e-10^RecName: Full=Protein PPP5D1;^Eukaryota; Metazoa; Chordata; Craniata; Vertebrata; Euteleostomi; Mammalia; Eutheria; Euarchontoglires; Primates; Haplorrhini; Catarrhini; Hominidae; Homo	.	.	.	.	.	.	.	COG0639^serine threonine-protein phosphatase	.	.	.
TRINITY_DN104575_c18_g1	TRINITY_DN104575_c18_g1_i1	CH044_HUMAN^CH044_HUMAN^Q:133-258,H:36-77^59.524%ID^E:3.51e-09^RecName: Full=Putative uncharacterized protein C8orf44;^Eukaryota; Metazoa; Chordata; Craniata; Vertebrata; Euteleostomi; Mammalia; Eutheria; Euarchontoglires; Primates; Haplorrhini; Catarrhini; Hominidae; Homo	.	.	.	.	.	.	.	ENOG41113P7^chromosome 8 open reading frame 44	KEGG:hsa:56260	GO:0005654^cellular_component^nucleoplasm	.
TRINITY_DN104568_c0_g3	TRINITY_DN104568_c0_g3_i1	.	.	.	.	.	.	.	.	.	.	.	.
TRINITY_DN104537_c4_g1	TRINITY_DN104537_c4_g1_i1	.	.	.	.	.	.	.	.	.	.	.	.
TRINITY_DN104537_c5_g5	TRINITY_DN104537_c5_g5_i1	.	.	.	.	.	.	.	.	.	.	.	.
TRINITY_DN104537_c5_g1	TRINITY_DN104537_c5_g1_i2	.	.	.	.	.	.	.	.	.	.	.	.
TRINITY_DN104537_c5_g7	TRINITY_DN104537_c5_g7_i1	.	.	.	.	.	.	.	.	.	.	.	.
TRINITY_DN104537_c6_g1	TRINITY_DN104537_c6_g1_i1	.	.	.	.	.	.	.	.	.	.	.	.
TRINITY_DN104537_c7_g1	TRINITY_DN104537_c7_g1_i1	.	.	.	.	.	.	.	.	.	.	.	.
TRINITY_DN104537_c8_g1	TRINITY_DN104537_c8_g1_i1	.	.	.	.	.	.	.	.	.	.	.	.
TRINITY_DN104519_c1_g1	TRINITY_DN104519_c1_g1_i1	CBIG_BACME^CBIG_BACME^Q:838-2,H:56-351^32.89%ID^E:4.23e-37^RecName: Full=Cobalt-precorrin-5A hydrolase;^Bacteria; Firmicutes; Bacilli; Bacillales; Bacillaceae; Bacillus	.	TRINITY_DN104519_c1_g1_i1.p1	2-1624[-]	CBIG_BACME^CBIG_BACME^Q:263-541,H:56-351^32.89%ID^E:8.17e-38^RecName: Full=Cobalt-precorrin-5A hydrolase;^Bacteria; Firmicutes; Bacilli; Bacillales; Bacillaceae; Bacillus	PF00590.19^TP_methylase^Tetrapyrrole (Corrin/Porphyrin) Methylases^17-173^E:1.3e-14`PF11760.7^CbiG_N^Cobalamin synthesis G N-terminal^277-356^E:1.5e-30`PF01890.15^CbiG_C^Cobalamin synthesis G C-terminus^443-539^E:5.6e-25	.	.	COG2073^cobalamin (vitamin B12) biosynthesis CbiG protein	.	GO:0016787^molecular_function^hydrolase activity`GO:0009236^biological_process^cobalamin biosynthetic process	GO:0008168^molecular_function^methyltransferase activity`GO:0008152^biological_process^metabolic process`GO:0009236^biological_process^cobalamin biosynthetic process
TRINITY_DN104584_c3_g1	TRINITY_DN104584_c3_g1_i1	LPQB_PROAC^LPQB_PROAC^Q:1859-2608,H:37-286^98.4%ID^E:5.24e-126^RecName: Full=Lipoprotein LpqB {ECO:0000255|HAMAP-Rule:MF_01373};^Bacteria; Actinobacteria; Propionibacteriales; Propionibacteriaceae; Cutibacterium	.	TRINITY_DN104584_c3_g1_i1.p2	1850-2608[+]	LPQB_PROAC^LPQB_PROAC^Q:4-253,H:37-286^98.4%ID^E:1.09e-174^RecName: Full=Lipoprotein LpqB {ECO:0000255|HAMAP-Rule:MF_01373};^Bacteria; Actinobacteria; Propionibacteriales; Propionibacteriaceae; Cutibacterium	PF10646.8^Germane^Sporulation and spore germination^141-250^E:2e-11	.	.	ENOG4111S85^Lipoprotein lpqB	KEGG:pac:PPA1336	GO:0005886^cellular_component^plasma membrane	.
TRINITY_DN104596_c11_g1	TRINITY_DN104596_c11_g1_i1	CX062_HUMAN^CX062_HUMAN^Q:92-3,H:76-105^83.333%ID^E:5.83e-07^RecName: Full=Putative uncharacterized protein encoded by LINC00269;^Eukaryota; Metazoa; Chordata; Craniata; Vertebrata; Euteleostomi; Mammalia; Eutheria; Euarchontoglires; Primates; Haplorrhini; Catarrhini; Hominidae; Homo	.	.	.	.	.	.	.	.	.	.	.
TRINITY_DN104596_c12_g4	TRINITY_DN104596_c12_g4_i1	.	.	.	.	.	.	.	.	.	.	.	.
TRINITY_DN104596_c13_g1	TRINITY_DN104596_c13_g1_i1	OR1FC_HUMAN^OR1FC_HUMAN^Q:68-3,H:309-330^90.909%ID^E:1.92e-06^RecName: Full=Olfactory receptor 1F12;^Eukaryota; Metazoa; Chordata; Craniata; Vertebrata; Euteleostomi; Mammalia; Eutheria; Euarchontoglires; Primates; Haplorrhini; Catarrhini; Hominidae; Homo	.	.	.	.	.	.	.	.	.	GO:0016021^cellular_component^integral component of membrane`GO:0005886^cellular_component^plasma membrane`GO:0004930^molecular_function^G-protein coupled receptor activity`GO:0004984^molecular_function^olfactory receptor activity`GO:0004888^molecular_function^transmembrane signaling receptor activity`GO:0050907^biological_process^detection of chemical stimulus involved in sensory perception`GO:0007186^biological_process^G-protein coupled receptor signaling pathway	.
TRINITY_DN104596_c13_g3	TRINITY_DN104596_c13_g3_i1	.	.	.	.	.	.	.	.	.	.	.	.
TRINITY_DN104561_c2_g3	TRINITY_DN104561_c2_g3_i1	.	.	.	.	.	.	.	.	.	.	.	.
TRINITY_DN104561_c2_g2	TRINITY_DN104561_c2_g2_i3	.	.	.	.	.	.	.	.	.	.	.	.
TRINITY_DN104561_c2_g1	TRINITY_DN104561_c2_g1_i9	.	.	.	.	.	.	.	.	.	.	.	.
TRINITY_DN104561_c2_g5	TRINITY_DN104561_c2_g5_i1	.	.	TRINITY_DN104561_c2_g5_i1.p1	3-311[-]	.	.	.	ExpAA=21.70^PredHel=1^Topology=o69-91i	.	.	.	.
TRINITY_DN104561_c2_g1	TRINITY_DN104561_c2_g1_i14	.	.	.	.	.	.	.	.	.	.	.	.
TRINITY_DN104561_c3_g1	TRINITY_DN104561_c3_g1_i1	.	.	.	.	.	.	.	.	.	.	.	.
TRINITY_DN104561_c5_g1	TRINITY_DN104561_c5_g1_i1	.	.	.	.	.	.	.	.	.	.	.	.
TRINITY_DN104561_c6_g1	TRINITY_DN104561_c6_g1_i1	.	.	.	.	.	.	.	.	.	.	.	.
TRINITY_DN104561_c7_g1	TRINITY_DN104561_c7_g1_i1	.	.	.	.	.	.	.	.	.	.	.	.
TRINITY_DN104569_c0_g2	TRINITY_DN104569_c0_g2_i3	.	.	TRINITY_DN104569_c0_g2_i3.p3	3-404[-]	.	.	.	.	.	.	.	.
TRINITY_DN104516_c4_g1	TRINITY_DN104516_c4_g1_i1	.	.	.	.	.	.	.	.	.	.	.	.
TRINITY_DN104516_c4_g2	TRINITY_DN104516_c4_g2_i1	.	.	.	.	.	.	.	.	.	.	.	.
TRINITY_DN104516_c4_g3	TRINITY_DN104516_c4_g3_i1	.	.	.	.	.	.	.	.	.	.	.	.
TRINITY_DN104516_c4_g4	TRINITY_DN104516_c4_g4_i1	.	.	.	.	.	.	.	.	.	.	.	.
TRINITY_DN104516_c4_g4	TRINITY_DN104516_c4_g4_i2	.	.	.	.	.	.	.	.	.	.	.	.
TRINITY_DN104516_c4_g7	TRINITY_DN104516_c4_g7_i1	.	.	.	.	.	.	.	.	.	.	.	.
TRINITY_DN104516_c4_g8	TRINITY_DN104516_c4_g8_i1	.	.	.	.	.	.	.	.	.	.	.	.
TRINITY_DN104516_c4_g9	TRINITY_DN104516_c4_g9_i1	.	.	.	.	.	.	.	.	.	.	.	.
TRINITY_DN104516_c4_g10	TRINITY_DN104516_c4_g10_i1	.	.	.	.	.	.	.	.	.	.	.	.
TRINITY_DN104516_c4_g9	TRINITY_DN104516_c4_g9_i2	.	.	.	.	.	.	.	.	.	.	.	.
TRINITY_DN104516_c4_g11	TRINITY_DN104516_c4_g11_i1	.	.	.	.	.	.	.	.	.	.	.	.
TRINITY_DN104516_c5_g1	TRINITY_DN104516_c5_g1_i1	.	.	.	.	.	.	.	.	.	.	.	.
TRINITY_DN104525_c0_g1	TRINITY_DN104525_c0_g1_i2	UN45B_DANRE^UN45B_DANRE^Q:1-2673,H:44-934^82.604%ID^E:0^RecName: Full=Protein unc-45 homolog B {ECO:0000250|UniProtKB:Q8IWX7, ECO:0000312|EMBL:AAH76400.1};^Eukaryota; Metazoa; Chordata; Craniata; Vertebrata; Euteleostomi; Actinopterygii; Neopterygii; Teleostei; Ostariophysi; Cypriniformes; Cyprinidae; Danio	.	TRINITY_DN104525_c0_g1_i2.p1	1-2685[+]	UN45B_DANRE^UN45B_DANRE^Q:1-891,H:44-934^82.604%ID^E:0^RecName: Full=Protein unc-45 homolog B {ECO:0000250|UniProtKB:Q8IWX7, ECO:0000312|EMBL:AAH76400.1};^Eukaryota; Metazoa; Chordata; Craniata; Vertebrata; Euteleostomi; Actinopterygii; Neopterygii; Teleostei; Ostariophysi; Cypriniformes; Cyprinidae; Danio	PF11701.7^UNC45-central^Myosin-binding striated muscle assembly central^260-450^E:4.8e-34	.	.	ENOG410XQNT^Unc-45 homolog	KEGG:dre:266640`KO:K21991	GO:0031672^cellular_component^A band`GO:0005737^cellular_component^cytoplasm`GO:0048471^cellular_component^perinuclear region of cytoplasm`GO:0030018^cellular_component^Z disc`GO:0048738^biological_process^cardiac muscle tissue development`GO:0002088^biological_process^lens development in camera-type eye`GO:0048747^biological_process^muscle fiber development`GO:0030239^biological_process^myofibril assembly`GO:0060538^biological_process^skeletal muscle organ development`GO:0007519^biological_process^skeletal muscle tissue development	.
TRINITY_DN104540_c0_g1	TRINITY_DN104540_c0_g1_i1	F19A5_MOUSE^F19A5_MOUSE^Q:153-539,H:1-130^77.692%ID^E:1.51e-63^RecName: Full=Protein FAM19A5;^Eukaryota; Metazoa; Chordata; Craniata; Vertebrata; Euteleostomi; Mammalia; Eutheria; Euarchontoglires; Glires; Rodentia; Myomorpha; Muroidea; Muridae; Murinae; Mus; Mus	.	TRINITY_DN104540_c0_g1_i1.p1	153-548[+]	F19A5_MOUSE^F19A5_MOUSE^Q:1-129,H:1-130^77.692%ID^E:4.06e-71^RecName: Full=Protein FAM19A5;^Eukaryota; Metazoa; Chordata; Craniata; Vertebrata; Euteleostomi; Mammalia; Eutheria; Euarchontoglires; Glires; Rodentia; Myomorpha; Muroidea; Muridae; Murinae; Mus; Mus	PF12020.7^TAFA^TAFA family^42-129^E:4.1e-40	.	ExpAA=22.64^PredHel=1^Topology=i21-43o	.	KEGG:mmu:106014	GO:0005576^cellular_component^extracellular region`GO:0016021^cellular_component^integral component of membrane	.
TRINITY_DN104540_c0_g2	TRINITY_DN104540_c0_g2_i1	F19A5_MOUSE^F19A5_MOUSE^Q:501-614,H:38-76^84.615%ID^E:1.33e-12^RecName: Full=Protein FAM19A5;^Eukaryota; Metazoa; Chordata; Craniata; Vertebrata; Euteleostomi; Mammalia; Eutheria; Euarchontoglires; Glires; Rodentia; Myomorpha; Muroidea; Muridae; Murinae; Mus; Mus	.	.	.	.	.	.	.	.	KEGG:mmu:106014	GO:0005576^cellular_component^extracellular region`GO:0016021^cellular_component^integral component of membrane	.
TRINITY_DN104540_c0_g1	TRINITY_DN104540_c0_g1_i2	.	.	.	.	.	.	.	.	.	.	.	.
TRINITY_DN104550_c0_g1	TRINITY_DN104550_c0_g1_i3	ECM1_RAT^ECM1_RAT^Q:205-558,H:189-305^41.525%ID^E:2.14e-17^RecName: Full=Extracellular matrix protein 1;^Eukaryota; Metazoa; Chordata; Craniata; Vertebrata; Euteleostomi; Mammalia; Eutheria; Euarchontoglires; Glires; Rodentia; Myomorpha; Muroidea; Muridae; Murinae; Rattus`ECM1_RAT^ECM1_RAT^Q:178-546,H:312-427^31.452%ID^E:2.99e-08^RecName: Full=Extracellular matrix protein 1;^Eukaryota; Metazoa; Chordata; Craniata; Vertebrata; Euteleostomi; Mammalia; Eutheria; Euarchontoglires; Glires; Rodentia; Myomorpha; Muroidea; Muridae; Murinae; Rattus	.	TRINITY_DN104550_c0_g1_i3.p1	121-621[+]	ECM1_RAT^ECM1_RAT^Q:29-146,H:189-305^41.525%ID^E:1.05e-19^RecName: Full=Extracellular matrix protein 1;^Eukaryota; Metazoa; Chordata; Craniata; Vertebrata; Euteleostomi; Mammalia; Eutheria; Euarchontoglires; Glires; Rodentia; Myomorpha; Muroidea; Muridae; Murinae; Rattus`ECM1_RAT^ECM1_RAT^Q:20-142,H:312-427^31.452%ID^E:1.28e-09^RecName: Full=Extracellular matrix protein 1;^Eukaryota; Metazoa; Chordata; Craniata; Vertebrata; Euteleostomi; Mammalia; Eutheria; Euarchontoglires; Glires; Rodentia; Myomorpha; Muroidea; Muridae; Murinae; Rattus	PF05782.10^ECM1^Extracellular matrix protein 1 (ECM1)^28-161^E:1.7e-24	sigP:1^20^0.561^YES	.	ENOG4111TGN^Extracellular matrix protein 1	KEGG:rno:116662	GO:0070062^cellular_component^extracellular exosome`GO:0031012^cellular_component^extracellular matrix`GO:0005615^cellular_component^extracellular space`GO:0005578^cellular_component^proteinaceous extracellular matrix`GO:0019899^molecular_function^enzyme binding`GO:0005134^molecular_function^interleukin-2 receptor binding`GO:0043236^molecular_function^laminin binding`GO:0002020^molecular_function^protease binding`GO:0008022^molecular_function^protein C-terminus binding`GO:0004871^molecular_function^signal transducer activity`GO:0001525^biological_process^angiogenesis`GO:0031214^biological_process^biomineral tissue development`GO:0006954^biological_process^inflammatory response`GO:0030502^biological_process^negative regulation of bone mineralization`GO:0001960^biological_process^negative regulation of cytokine-mediated signaling pathway`GO:0010466^biological_process^negative regulation of peptidase activity`GO:0001503^biological_process^ossification`GO:0045766^biological_process^positive regulation of angiogenesis`GO:0001938^biological_process^positive regulation of endothelial cell proliferation`GO:0043123^biological_process^positive regulation of I-kappaB kinase/NF-kappaB signaling`GO:2000404^biological_process^regulation of T cell migration`GO:0006357^biological_process^regulation of transcription by RNA polymerase II`GO:0002828^biological_process^regulation of type 2 immune response	GO:0007165^biological_process^signal transduction`GO:0005576^cellular_component^extracellular region
TRINITY_DN104564_c0_g1	TRINITY_DN104564_c0_g1_i2	.	.	.	.	.	.	.	.	.	.	.	.
TRINITY_DN104564_c0_g2	TRINITY_DN104564_c0_g2_i1	.	.	.	.	.	.	.	.	.	.	.	.
TRINITY_DN104593_c2_g1	TRINITY_DN104593_c2_g1_i1	LORF2_HUMAN^LORF2_HUMAN^Q:228-4,H:47-122^57.895%ID^E:1.02e-21^RecName: Full=LINE-1 retrotransposable element ORF2 protein;^Eukaryota; Metazoa; Chordata; Craniata; Vertebrata; Euteleostomi; Mammalia; Eutheria; Euarchontoglires; Primates; Haplorrhini; Catarrhini; Hominidae; Homo	.	.	.	.	.	.	.	ENOG410Y9TZ^NA	.	GO:0046872^molecular_function^metal ion binding`GO:0003964^molecular_function^RNA-directed DNA polymerase activity`GO:0009036^molecular_function^Type II site-specific deoxyribonuclease activity`GO:0006310^biological_process^DNA recombination`GO:0090305^biological_process^nucleic acid phosphodiester bond hydrolysis`GO:0032199^biological_process^reverse transcription involved in RNA-mediated transposition`GO:0032197^biological_process^transposition, RNA-mediated	.
TRINITY_DN104593_c6_g1	TRINITY_DN104593_c6_g1_i1	LORF2_HUMAN^LORF2_HUMAN^Q:213-16,H:158-223^45.455%ID^E:8.62e-10^RecName: Full=LINE-1 retrotransposable element ORF2 protein;^Eukaryota; Metazoa; Chordata; Craniata; Vertebrata; Euteleostomi; Mammalia; Eutheria; Euarchontoglires; Primates; Haplorrhini; Catarrhini; Hominidae; Homo	.	.	.	.	.	.	.	ENOG410Y9TZ^NA	.	GO:0046872^molecular_function^metal ion binding`GO:0003964^molecular_function^RNA-directed DNA polymerase activity`GO:0009036^molecular_function^Type II site-specific deoxyribonuclease activity`GO:0006310^biological_process^DNA recombination`GO:0090305^biological_process^nucleic acid phosphodiester bond hydrolysis`GO:0032199^biological_process^reverse transcription involved in RNA-mediated transposition`GO:0032197^biological_process^transposition, RNA-mediated	.
TRINITY_DN104593_c6_g2	TRINITY_DN104593_c6_g2_i1	LORF2_MOUSE^LORF2_MOUSE^Q:62-229,H:171-226^55.357%ID^E:1.12e-08^RecName: Full=LINE-1 retrotransposable element ORF2 protein;^Eukaryota; Metazoa; Chordata; Craniata; Vertebrata; Euteleostomi; Mammalia; Eutheria; Euarchontoglires; Glires; Rodentia; Myomorpha; Muroidea; Muridae; Murinae; Mus; Mus	.	.	.	.	.	.	.	ENOG41120A8^NA	.	GO:0004519^molecular_function^endonuclease activity`GO:0046872^molecular_function^metal ion binding`GO:0003964^molecular_function^RNA-directed DNA polymerase activity`GO:0006310^biological_process^DNA recombination	.
TRINITY_DN104593_c7_g1	TRINITY_DN104593_c7_g1_i1	LORF2_MOUSE^LORF2_MOUSE^Q:1-216,H:149-220^63.889%ID^E:3.2e-16^RecName: Full=LINE-1 retrotransposable element ORF2 protein;^Eukaryota; Metazoa; Chordata; Craniata; Vertebrata; Euteleostomi; Mammalia; Eutheria; Euarchontoglires; Glires; Rodentia; Myomorpha; Muroidea; Muridae; Murinae; Mus; Mus	.	.	.	.	.	.	.	ENOG41120A8^NA	.	GO:0004519^molecular_function^endonuclease activity`GO:0046872^molecular_function^metal ion binding`GO:0003964^molecular_function^RNA-directed DNA polymerase activity`GO:0006310^biological_process^DNA recombination	.
TRINITY_DN104531_c0_g1	TRINITY_DN104531_c0_g1_i1	NATT4_THANI^NATT4_THANI^Q:255-1223,H:67-387^44.272%ID^E:3.45e-96^RecName: Full=Natterin-4;^Eukaryota; Metazoa; Chordata; Craniata; Vertebrata; Euteleostomi; Actinopterygii; Neopterygii; Teleostei; Neoteleostei; Acanthomorphata; Batrachoidaria; Batrachoididae; Thalassophryne	.	TRINITY_DN104531_c0_g1_i1.p1	30-1229[+]	NATT4_THANI^NATT4_THANI^Q:76-398,H:67-387^44.272%ID^E:8.95e-105^RecName: Full=Natterin-4;^Eukaryota; Metazoa; Chordata; Craniata; Vertebrata; Euteleostomi; Actinopterygii; Neopterygii; Teleostei; Neoteleostei; Acanthomorphata; Batrachoidaria; Batrachoididae; Thalassophryne	PF11901.7^DUF3421^Protein of unknown function (DUF3421)^105-209^E:1.8e-10	sigP:1^21^0.801^YES	.	.	.	GO:0005576^cellular_component^extracellular region`GO:0016787^molecular_function^hydrolase activity`GO:0090729^molecular_function^toxin activity	.
TRINITY_DN104531_c0_g2	TRINITY_DN104531_c0_g2_i1	NATT3_THANI^NATT3_THANI^Q:206-1150,H:50-364^45.426%ID^E:7.74e-91^RecName: Full=Natterin-3;^Eukaryota; Metazoa; Chordata; Craniata; Vertebrata; Euteleostomi; Actinopterygii; Neopterygii; Teleostei; Neoteleostei; Acanthomorphata; Batrachoidaria; Batrachoididae; Thalassophryne	.	TRINITY_DN104531_c0_g2_i1.p2	2-1156[+]	NATT4_THANI^NATT4_THANI^Q:58-383,H:64-387^43.865%ID^E:9.86e-97^RecName: Full=Natterin-4;^Eukaryota; Metazoa; Chordata; Craniata; Vertebrata; Euteleostomi; Actinopterygii; Neopterygii; Teleostei; Neoteleostei; Acanthomorphata; Batrachoidaria; Batrachoididae; Thalassophryne	PF11901.7^DUF3421^Protein of unknown function (DUF3421)^102-169^E:3.7e-07	sigP:1^26^0.727^YES	.	.	.	GO:0005576^cellular_component^extracellular region`GO:0016787^molecular_function^hydrolase activity`GO:0090729^molecular_function^toxin activity	.
TRINITY_DN104503_c0_g1	TRINITY_DN104503_c0_g1_i5	.	.	.	.	.	.	.	.	.	.	.	.
TRINITY_DN104503_c0_g1	TRINITY_DN104503_c0_g1_i6	RYBP_HUMAN^RYBP_HUMAN^Q:32-160,H:11-53^88.372%ID^E:3.95e-22^RecName: Full=RING1 and YY1-binding protein;^Eukaryota; Metazoa; Chordata; Craniata; Vertebrata; Euteleostomi; Mammalia; Eutheria; Euarchontoglires; Primates; Haplorrhini; Catarrhini; Hominidae; Homo	.	.	.	.	.	.	.	ENOG4111PN1^YY1 associated factor 2	KEGG:hsa:23429`KO:K11469	GO:0005737^cellular_component^cytoplasm`GO:0005654^cellular_component^nucleoplasm`GO:0005634^cellular_component^nucleus`GO:0003677^molecular_function^DNA binding`GO:0046872^molecular_function^metal ion binding`GO:0003714^molecular_function^transcription corepressor activity`GO:0006915^biological_process^apoptotic process`GO:0035518^biological_process^histone H2A monoubiquitination`GO:0007275^biological_process^multicellular organism development`GO:0070317^biological_process^negative regulation of G0 to G1 transition`GO:0032435^biological_process^negative regulation of proteasomal ubiquitin-dependent protein catabolic process`GO:0000122^biological_process^negative regulation of transcription by RNA polymerase II`GO:0043065^biological_process^positive regulation of apoptotic process`GO:0045893^biological_process^positive regulation of transcription, DNA-templated`GO:0006351^biological_process^transcription, DNA-templated	.
TRINITY_DN104504_c0_g2	TRINITY_DN104504_c0_g2_i1	.	.	.	.	.	.	.	.	.	.	.	.
TRINITY_DN104562_c1_g1	TRINITY_DN104562_c1_g1_i1	.	.	.	.	.	.	.	.	.	.	.	.
TRINITY_DN104562_c4_g4	TRINITY_DN104562_c4_g4_i1	.	.	TRINITY_DN104562_c4_g4_i1.p1	2-1072[+]	EP300_MOUSE^EP300_MOUSE^Q:161-355,H:2243-2411^50.246%ID^E:3.01e-26^RecName: Full=Histone acetyltransferase p300;^Eukaryota; Metazoa; Chordata; Craniata; Vertebrata; Euteleostomi; Mammalia; Eutheria; Euarchontoglires; Glires; Rodentia; Myomorpha; Muroidea; Muridae; Murinae; Mus; Mus	.	.	.	COG5076^bromodomain	KEGG:mmu:328572`KO:K04498	GO:0005829^cellular_component^cytosol`GO:0000123^cellular_component^histone acetyltransferase complex`GO:0005654^cellular_component^nucleoplasm`GO:0005634^cellular_component^nucleus`GO:0043234^cellular_component^protein complex`GO:0005667^cellular_component^transcription factor complex`GO:0016407^molecular_function^acetyltransferase activity`GO:0033613^molecular_function^activating transcription factor binding`GO:0050681^molecular_function^androgen receptor binding`GO:0008013^molecular_function^beta-catenin binding`GO:0003682^molecular_function^chromatin binding`GO:0031490^molecular_function^chromatin DNA binding`GO:0001047^molecular_function^core promoter binding`GO:0003684^molecular_function^damaged DNA binding`GO:0003677^molecular_function^DNA binding`GO:0004402^molecular_function^histone acetyltransferase activity`GO:0140069^molecular_function^histone butyryltransferase activity`GO:0140068^molecular_function^histone crotonyltransferase activity`GO:0004468^molecular_function^lysine N-acetyltransferase activity, acting on acetyl phosphate as donor`GO:0035257^molecular_function^nuclear hormone receptor binding`GO:0002039^molecular_function^p53 binding`GO:0140065^molecular_function^peptide butyryltransferase activity`GO:0097157^molecular_function^pre-mRNA intronic binding`GO:0008022^molecular_function^protein C-terminus binding`GO:0061920^molecular_function^protein propionyltransferase activity`GO:0001102^molecular_function^RNA polymerase II activating transcription factor binding`GO:0000979^molecular_function^RNA polymerase II core promoter sequence-specific DNA binding`GO:0001085^molecular_function^RNA polymerase II transcription factor binding`GO:0097677^molecular_function^STAT family protein binding`GO:0003713^molecular_function^transcription coactivator activity`GO:0008134^molecular_function^transcription factor binding`GO:0001228^molecular_function^transcriptional activator activity, RNA polymerase II transcription regulatory region sequence-specific DNA binding`GO:0016746^molecular_function^transferase activity, transferring acyl groups`GO:0008270^molecular_function^zinc ion binding`GO:0009887^biological_process^animal organ morphogenesis`GO:0006915^biological_process^apoptotic process`GO:0030183^biological_process^B cell differentiation`GO:0051216^biological_process^cartilage development`GO:0007049^biological_process^cell cycle`GO:0034644^biological_process^cellular response to UV`GO:0007623^biological_process^circadian rhythm`GO:0045444^biological_process^fat cell differentiation`GO:0007507^biological_process^heart development`GO:0016573^biological_process^histone acetylation`GO:0043969^biological_process^histone H2B acetylation`GO:0043967^biological_process^histone H4 acetylation`GO:0018393^biological_process^internal peptidyl-lysine acetylation`GO:0006475^biological_process^internal protein amino acid acetylation`GO:0042771^biological_process^intrinsic apoptotic signaling pathway in response to DNA damage by p53 class mediator`GO:0030324^biological_process^lung development`GO:0010742^biological_process^macrophage derived foam cell differentiation`GO:0035855^biological_process^megakaryocyte development`GO:0018076^biological_process^N-terminal peptidyl-lysine acetylation`GO:0000122^biological_process^negative regulation of transcription by RNA polymerase II`GO:0140067^biological_process^peptidyl-lysine butyrylation`GO:0140066^biological_process^peptidyl-lysine crotonylation`GO:0061921^biological_process^peptidyl-lysine propionylation`GO:0030220^biological_process^platelet formation`GO:0043923^biological_process^positive regulation by host of viral transcription`GO:0051091^biological_process^positive regulation of DNA binding transcription factor activity`GO:0010628^biological_process^positive regulation of gene expression`GO:0045815^biological_process^positive regulation of gene expression, epigenetic`GO:0032092^biological_process^positive regulation of protein binding`GO:0045944^biological_process^positive regulation of transcription by RNA polymerase II`GO:0006990^biological_process^positive regulation of transcription from RNA polymerase II promoter involved in unfolded protein response`GO:0045893^biological_process^positive regulation of transcription, DNA-templated`GO:0006473^biological_process^protein acetylation`GO:0031648^biological_process^protein destabilization`GO:0050821^biological_process^protein stabilization`GO:0060765^biological_process^regulation of androgen receptor signaling pathway`GO:0006355^biological_process^regulation of transcription, DNA-templated`GO:0090043^biological_process^regulation of tubulin deacetylation`GO:0043627^biological_process^response to estrogen`GO:0001666^biological_process^response to hypoxia`GO:0007519^biological_process^skeletal muscle tissue development`GO:0001756^biological_process^somitogenesis	.
TRINITY_DN104572_c0_g1	TRINITY_DN104572_c0_g1_i2	T4S4_RAT^T4S4_RAT^Q:123-659,H:1-178^67.598%ID^E:1.06e-72^RecName: Full=Transmembrane 4 L6 family member 4;^Eukaryota; Metazoa; Chordata; Craniata; Vertebrata; Euteleostomi; Mammalia; Eutheria; Euarchontoglires; Glires; Rodentia; Myomorpha; Muroidea; Muridae; Murinae; Rattus	.	TRINITY_DN104572_c0_g1_i2.p1	123-728[+]	T4S4_RAT^T4S4_RAT^Q:1-187,H:1-186^67.38%ID^E:9.14e-91^RecName: Full=Transmembrane 4 L6 family member 4;^Eukaryota; Metazoa; Chordata; Craniata; Vertebrata; Euteleostomi; Mammalia; Eutheria; Euarchontoglires; Glires; Rodentia; Myomorpha; Muroidea; Muridae; Murinae; Rattus	PF05805.11^L6_membrane^L6 membrane protein^1-192^E:4.4e-76	.	ExpAA=90.65^PredHel=4^Topology=i9-31o46-68i87-109o153-175i	ENOG4111RYW^transmembrane 4 L six family member 4	KEGG:rno:116467	GO:0016021^cellular_component^integral component of membrane`GO:0042246^biological_process^tissue regeneration	GO:0016021^cellular_component^integral component of membrane
TRINITY_DN104554_c0_g1	TRINITY_DN104554_c0_g1_i1	.	.	.	.	.	.	.	.	.	.	.	.
TRINITY_DN104554_c1_g1	TRINITY_DN104554_c1_g1_i2	.	.	.	.	.	.	.	.	.	.	.	.
TRINITY_DN104554_c1_g3	TRINITY_DN104554_c1_g3_i1	POL_KORV^POL_KORV^Q:295-92,H:774-841^57.353%ID^E:1.06e-16^RecName: Full=Gag-Pol polyprotein;^Viruses; Retro-transcribing viruses; Retroviridae; Orthoretrovirinae; Gammaretrovirus	.	.	.	.	.	.	.	.	.	GO:0030430^cellular_component^host cell cytoplasm`GO:0042025^cellular_component^host cell nucleus`GO:0019012^cellular_component^virion`GO:0004190^molecular_function^aspartic-type endopeptidase activity`GO:0003887^molecular_function^DNA-directed DNA polymerase activity`GO:0046872^molecular_function^metal ion binding`GO:0003723^molecular_function^RNA binding`GO:0003964^molecular_function^RNA-directed DNA polymerase activity`GO:0004523^molecular_function^RNA-DNA hybrid ribonuclease activity`GO:0015074^biological_process^DNA integration`GO:0006310^biological_process^DNA recombination`GO:0075713^biological_process^establishment of integrated proviral latency`GO:0046718^biological_process^viral entry into host cell`GO:0044826^biological_process^viral genome integration into host DNA	.
TRINITY_DN104554_c1_g1	TRINITY_DN104554_c1_g1_i5	POL_MLVF5^POL_MLVF5^Q:2-346,H:701-816^54.31%ID^E:2.2e-27^RecName: Full=Gag-Pol polyprotein;^Viruses; Retro-transcribing viruses; Retroviridae; Orthoretrovirinae; Gammaretrovirus; Murine leukemia virus	.	TRINITY_DN104554_c1_g1_i5.p1	2-346[+]	POL_MLVF5^POL_MLVF5^Q:1-115,H:701-816^54.31%ID^E:1.98e-27^RecName: Full=Gag-Pol polyprotein;^Viruses; Retro-transcribing viruses; Retroviridae; Orthoretrovirinae; Gammaretrovirus; Murine leukemia virus	.	.	.	.	.	GO:0004190^molecular_function^aspartic-type endopeptidase activity`GO:0003676^molecular_function^nucleic acid binding`GO:0003964^molecular_function^RNA-directed DNA polymerase activity`GO:0004523^molecular_function^RNA-DNA hybrid ribonuclease activity`GO:0015074^biological_process^DNA integration`GO:0006310^biological_process^DNA recombination`GO:0075713^biological_process^establishment of integrated proviral latency`GO:0046718^biological_process^viral entry into host cell`GO:0044826^biological_process^viral genome integration into host DNA	.
TRINITY_DN104554_c1_g4	TRINITY_DN104554_c1_g4_i1	POL_KORV^POL_KORV^Q:5-181,H:783-841^61.017%ID^E:2.48e-17^RecName: Full=Gag-Pol polyprotein;^Viruses; Retro-transcribing viruses; Retroviridae; Orthoretrovirinae; Gammaretrovirus	.	.	.	.	.	.	.	.	.	GO:0030430^cellular_component^host cell cytoplasm`GO:0042025^cellular_component^host cell nucleus`GO:0019012^cellular_component^virion`GO:0004190^molecular_function^aspartic-type endopeptidase activity`GO:0003887^molecular_function^DNA-directed DNA polymerase activity`GO:0046872^molecular_function^metal ion binding`GO:0003723^molecular_function^RNA binding`GO:0003964^molecular_function^RNA-directed DNA polymerase activity`GO:0004523^molecular_function^RNA-DNA hybrid ribonuclease activity`GO:0015074^biological_process^DNA integration`GO:0006310^biological_process^DNA recombination`GO:0075713^biological_process^establishment of integrated proviral latency`GO:0046718^biological_process^viral entry into host cell`GO:0044826^biological_process^viral genome integration into host DNA	.
TRINITY_DN104544_c0_g1	TRINITY_DN104544_c0_g1_i3	LRRF2_XENLA^LRRF2_XENLA^Q:3-185,H:634-694^72.131%ID^E:1.68e-22^RecName: Full=Leucine-rich repeat flightless-interacting protein 2;^Eukaryota; Metazoa; Chordata; Craniata; Vertebrata; Euteleostomi; Amphibia; Batrachia; Anura; Pipoidea; Pipidae; Xenopodinae; Xenopus; Xenopus	.	.	.	.	.	.	.	.	KEGG:xla:444248	GO:0030275^molecular_function^LRR domain binding`GO:0009950^biological_process^dorsal/ventral axis specification`GO:0006355^biological_process^regulation of transcription, DNA-templated`GO:0016055^biological_process^Wnt signaling pathway	.
TRINITY_DN104544_c0_g4	TRINITY_DN104544_c0_g4_i1	.	.	TRINITY_DN104544_c0_g4_i1.p2	1972-2511[+]	.	.	.	.	.	.	.	.
TRINITY_DN104529_c0_g1	TRINITY_DN104529_c0_g1_i1	SO1C1_MOUSE^SO1C1_MOUSE^Q:436-1230,H:36-305^54.779%ID^E:4.88e-98^RecName: Full=Solute carrier organic anion transporter family member 1C1;^Eukaryota; Metazoa; Chordata; Craniata; Vertebrata; Euteleostomi; Mammalia; Eutheria; Euarchontoglires; Glires; Rodentia; Myomorpha; Muroidea; Muridae; Murinae; Mus; Mus	.	TRINITY_DN104529_c0_g1_i1.p1	349-1269[+]	SO1C1_MOUSE^SO1C1_MOUSE^Q:30-294,H:36-305^54.348%ID^E:9.25e-102^RecName: Full=Solute carrier organic anion transporter family member 1C1;^Eukaryota; Metazoa; Chordata; Craniata; Vertebrata; Euteleostomi; Mammalia; Eutheria; Euarchontoglires; Glires; Rodentia; Myomorpha; Muroidea; Muridae; Murinae; Mus; Mus	PF03137.19^OATP^Organic Anion Transporter Polypeptide (OATP) family^38-304^E:4.9e-85`PF07690.15^MFS_1^Major Facilitator Superfamily^176-301^E:1.5e-12	.	ExpAA=93.13^PredHel=3^Topology=o106-128i213-235o265-287i	ENOG410XRSF^transporter activity	KEGG:mmu:58807`KO:K08747	GO:0005887^cellular_component^integral component of plasma membrane`GO:0015125^molecular_function^bile acid transmembrane transporter activity`GO:0015347^molecular_function^sodium-independent organic anion transmembrane transporter activity`GO:0015349^molecular_function^thyroid hormone transmembrane transporter activity`GO:0043252^biological_process^sodium-independent organic anion transport	GO:0005215^molecular_function^transporter activity`GO:0055085^biological_process^transmembrane transport`GO:0016020^cellular_component^membrane`GO:0016021^cellular_component^integral component of membrane
TRINITY_DN104529_c0_g1	TRINITY_DN104529_c0_g1_i2	SO1C1_MOUSE^SO1C1_MOUSE^Q:436-1104,H:36-263^52.564%ID^E:1.28e-75^RecName: Full=Solute carrier organic anion transporter family member 1C1;^Eukaryota; Metazoa; Chordata; Craniata; Vertebrata; Euteleostomi; Mammalia; Eutheria; Euarchontoglires; Glires; Rodentia; Myomorpha; Muroidea; Muridae; Murinae; Mus; Mus	.	TRINITY_DN104529_c0_g1_i2.p1	349-1113[+]	SO1C1_MOUSE^SO1C1_MOUSE^Q:30-252,H:36-263^52.564%ID^E:2.59e-77^RecName: Full=Solute carrier organic anion transporter family member 1C1;^Eukaryota; Metazoa; Chordata; Craniata; Vertebrata; Euteleostomi; Mammalia; Eutheria; Euarchontoglires; Glires; Rodentia; Myomorpha; Muroidea; Muridae; Murinae; Mus; Mus	PF03137.19^OATP^Organic Anion Transporter Polypeptide (OATP) family^38-246^E:1.7e-63`PF07690.15^MFS_1^Major Facilitator Superfamily^176-241^E:1.5e-09	.	ExpAA=70.63^PredHel=2^Topology=o106-128i213-235o	ENOG410XRSF^transporter activity	KEGG:mmu:58807`KO:K08747	GO:0005887^cellular_component^integral component of plasma membrane`GO:0015125^molecular_function^bile acid transmembrane transporter activity`GO:0015347^molecular_function^sodium-independent organic anion transmembrane transporter activity`GO:0015349^molecular_function^thyroid hormone transmembrane transporter activity`GO:0043252^biological_process^sodium-independent organic anion transport	GO:0005215^molecular_function^transporter activity`GO:0055085^biological_process^transmembrane transport`GO:0016020^cellular_component^membrane`GO:0016021^cellular_component^integral component of membrane
TRINITY_DN104567_c0_g1	TRINITY_DN104567_c0_g1_i1	.	.	.	.	.	.	.	.	.	.	.	.
TRINITY_DN104571_c2_g1	TRINITY_DN104571_c2_g1_i1	LORF2_MOUSE^LORF2_MOUSE^Q:220-20,H:939-1005^41.791%ID^E:8.77e-16^RecName: Full=LINE-1 retrotransposable element ORF2 protein;^Eukaryota; Metazoa; Chordata; Craniata; Vertebrata; Euteleostomi; Mammalia; Eutheria; Euarchontoglires; Glires; Rodentia; Myomorpha; Muroidea; Muridae; Murinae; Mus; Mus`LORF2_MOUSE^LORF2_MOUSE^Q:291-196,H:914-946^57.576%ID^E:8.77e-16^RecName: Full=LINE-1 retrotransposable element ORF2 protein;^Eukaryota; Metazoa; Chordata; Craniata; Vertebrata; Euteleostomi; Mammalia; Eutheria; Euarchontoglires; Glires; Rodentia; Myomorpha; Muroidea; Muridae; Murinae; Mus; Mus	.	.	.	.	.	.	.	ENOG41120A8^NA	.	GO:0004519^molecular_function^endonuclease activity`GO:0046872^molecular_function^metal ion binding`GO:0003964^molecular_function^RNA-directed DNA polymerase activity`GO:0006310^biological_process^DNA recombination	.
TRINITY_DN104571_c7_g1	TRINITY_DN104571_c7_g1_i1	CP089_HUMAN^CP089_HUMAN^Q:216-1,H:319-391^67.123%ID^E:3.48e-22^RecName: Full=UPF0764 protein C16orf89;^Eukaryota; Metazoa; Chordata; Craniata; Vertebrata; Euteleostomi; Mammalia; Eutheria; Euarchontoglires; Primates; Haplorrhini; Catarrhini; Hominidae; Homo	.	TRINITY_DN104571_c7_g1_i1.p1	1-297[-]	CP089_HUMAN^CP089_HUMAN^Q:28-99,H:319-391^67.123%ID^E:3.13e-22^RecName: Full=UPF0764 protein C16orf89;^Eukaryota; Metazoa; Chordata; Craniata; Vertebrata; Euteleostomi; Mammalia; Eutheria; Euarchontoglires; Primates; Haplorrhini; Catarrhini; Hominidae; Homo	.	.	.	ENOG4112ACS^chromosome 16 open reading frame 89	KEGG:hsa:146556	GO:0005829^cellular_component^cytosol`GO:0070062^cellular_component^extracellular exosome`GO:0016020^cellular_component^membrane`GO:0042803^molecular_function^protein homodimerization activity	.
TRINITY_DN104571_c13_g1	TRINITY_DN104571_c13_g1_i1	.	.	.	.	.	.	.	.	.	.	.	.
TRINITY_DN104571_c14_g1	TRINITY_DN104571_c14_g1_i3	CX062_HUMAN^CX062_HUMAN^Q:243-31,H:100-171^54.167%ID^E:4.94e-10^RecName: Full=Putative uncharacterized protein encoded by LINC00269;^Eukaryota; Metazoa; Chordata; Craniata; Vertebrata; Euteleostomi; Mammalia; Eutheria; Euarchontoglires; Primates; Haplorrhini; Catarrhini; Hominidae; Homo	.	.	.	.	.	.	.	.	.	.	.
TRINITY_DN104571_c15_g1	TRINITY_DN104571_c15_g1_i1	PP5D1_HUMAN^PP5D1_HUMAN^Q:2-139,H:126-171^67.391%ID^E:1.35e-13^RecName: Full=Protein PPP5D1;^Eukaryota; Metazoa; Chordata; Craniata; Vertebrata; Euteleostomi; Mammalia; Eutheria; Euarchontoglires; Primates; Haplorrhini; Catarrhini; Hominidae; Homo	.	.	.	.	.	.	.	COG0639^serine threonine-protein phosphatase	.	.	.
TRINITY_DN104571_c16_g1	TRINITY_DN104571_c16_g1_i1	.	.	.	.	.	.	.	.	.	.	.	.
TRINITY_DN104571_c19_g1	TRINITY_DN104571_c19_g1_i1	.	.	.	.	.	.	.	.	.	.	.	.
TRINITY_DN104571_c20_g1	TRINITY_DN104571_c20_g1_i1	CX062_HUMAN^CX062_HUMAN^Q:1-132,H:130-170^61.364%ID^E:1.86e-09^RecName: Full=Putative uncharacterized protein encoded by LINC00269;^Eukaryota; Metazoa; Chordata; Craniata; Vertebrata; Euteleostomi; Mammalia; Eutheria; Euarchontoglires; Primates; Haplorrhini; Catarrhini; Hominidae; Homo	.	.	.	.	.	.	.	.	.	.	.
TRINITY_DN104571_c22_g1	TRINITY_DN104571_c22_g1_i1	.	.	.	.	.	.	.	.	.	.	.	.
TRINITY_DN104571_c24_g1	TRINITY_DN104571_c24_g1_i1	YG039_HUMAN^YG039_HUMAN^Q:36-161,H:40-81^71.429%ID^E:2.16e-12^RecName: Full=Putative uncharacterized protein FLJ38264;^Eukaryota; Metazoa; Chordata; Craniata; Vertebrata; Euteleostomi; Mammalia; Eutheria; Euarchontoglires; Primates; Haplorrhini; Catarrhini; Hominidae; Homo	.	.	.	.	.	.	.	.	.	.	.
TRINITY_DN104599_c1_g1	TRINITY_DN104599_c1_g1_i1	.	.	TRINITY_DN104599_c1_g1_i1.p1	1049-1357[+]	.	.	.	.	.	.	.	.
TRINITY_DN193126_c0_g1	TRINITY_DN193126_c0_g1_i1	.	.	.	.	.	.	.	.	.	.	.	.
TRINITY_DN193106_c0_g1	TRINITY_DN193106_c0_g1_i1	.	.	.	.	.	.	.	.	.	.	.	.
TRINITY_DN193187_c0_g1	TRINITY_DN193187_c0_g1_i1	.	.	.	.	.	.	.	.	.	.	.	.
TRINITY_DN193107_c0_g1	TRINITY_DN193107_c0_g1_i1	.	.	.	.	.	.	.	.	.	.	.	.
TRINITY_DN193138_c0_g1	TRINITY_DN193138_c0_g1_i1	.	.	.	.	.	.	.	.	.	.	.	.
TRINITY_DN193137_c0_g1	TRINITY_DN193137_c0_g1_i1	.	.	.	.	.	.	.	.	.	.	.	.
TRINITY_DN193174_c0_g1	TRINITY_DN193174_c0_g1_i1	.	.	.	.	.	.	.	.	.	.	.	.
TRINITY_DN193128_c0_g1	TRINITY_DN193128_c0_g1_i1	.	.	.	.	.	.	.	.	.	.	.	.
TRINITY_DN193197_c0_g1	TRINITY_DN193197_c0_g1_i1	.	.	.	.	.	.	.	.	.	.	.	.
TRINITY_DN193113_c0_g1	TRINITY_DN193113_c0_g1_i1	.	.	.	.	.	.	.	.	.	.	.	.
TRINITY_DN193135_c0_g1	TRINITY_DN193135_c0_g1_i1	.	.	.	.	.	.	.	.	.	.	.	.
TRINITY_DN193184_c0_g1	TRINITY_DN193184_c0_g1_i1	SECA_STRMU^SECA_STRMU^Q:249-148,H:802-835^70.588%ID^E:1.09e-11^RecName: Full=Protein translocase subunit SecA {ECO:0000255|HAMAP-Rule:MF_01382};^Bacteria; Firmicutes; Bacilli; Lactobacillales; Streptococcaceae; Streptococcus	.	.	.	.	.	.	.	COG0653^Part of the Sec protein translocase complex. Interacts with the SecYEG preprotein conducting channel. Has a central role in coupling the hydrolysis of ATP to the transfer of proteins into and across the cell membrane, serving	KEGG:smu:SMU_1838`KO:K03070	GO:0005737^cellular_component^cytoplasm`GO:0005886^cellular_component^plasma membrane`GO:0005524^molecular_function^ATP binding`GO:0046872^molecular_function^metal ion binding`GO:0017038^biological_process^protein import`GO:0006605^biological_process^protein targeting	.
TRINITY_DN193122_c0_g1	TRINITY_DN193122_c0_g1_i1	.	.	.	.	.	.	.	.	.	.	.	.
TRINITY_DN193191_c0_g1	TRINITY_DN193191_c0_g1_i1	.	.	.	.	.	.	.	.	.	.	.	.
TRINITY_DN193136_c0_g1	TRINITY_DN193136_c0_g1_i1	.	.	.	.	.	.	.	.	.	.	.	.
TRINITY_DN193168_c0_g1	TRINITY_DN193168_c0_g1_i1	.	.	.	.	.	.	.	.	.	.	.	.
TRINITY_DN193164_c0_g1	TRINITY_DN193164_c0_g1_i1	POL_AVIRE^POL_AVIRE^Q:14-232,H:556-626^39.189%ID^E:1.89e-07^RecName: Full=Gag-Pol polyprotein;^Viruses; Retro-transcribing viruses; Retroviridae; Orthoretrovirinae; Gammaretrovirus	.	.	.	.	.	.	.	.	.	GO:0003677^molecular_function^DNA binding`GO:0003887^molecular_function^DNA-directed DNA polymerase activity`GO:0046872^molecular_function^metal ion binding`GO:0003723^molecular_function^RNA binding`GO:0003964^molecular_function^RNA-directed DNA polymerase activity`GO:0004523^molecular_function^RNA-DNA hybrid ribonuclease activity`GO:0015074^biological_process^DNA integration`GO:0006310^biological_process^DNA recombination`GO:0075713^biological_process^establishment of integrated proviral latency`GO:0046718^biological_process^viral entry into host cell`GO:0044826^biological_process^viral genome integration into host DNA	.
TRINITY_DN193139_c0_g1	TRINITY_DN193139_c0_g1_i1	.	.	.	.	.	.	.	.	.	.	.	.
TRINITY_DN193123_c0_g1	TRINITY_DN193123_c0_g1_i1	TPX_MYCTU^TPX_MYCTU^Q:218-30,H:100-162^66.667%ID^E:1.99e-24^RecName: Full=Thiol peroxidase {ECO:0000255|HAMAP-Rule:MF_00269, ECO:0000303|PubMed:14871480};^Bacteria; Actinobacteria; Corynebacteriales; Mycobacteriaceae; Mycobacterium; Mycobacterium tuberculosis complex	.	.	.	.	.	.	.	COG2077^Has antioxidant activity. Could remove peroxides or H(2)O(2) (By similarity)	KEGG:mtu:Rv1932`KO:K11065	GO:0005618^cellular_component^cell wall`GO:0005829^cellular_component^cytosol`GO:0005576^cellular_component^extracellular region`GO:0015036^molecular_function^disulfide oxidoreductase activity`GO:0004601^molecular_function^peroxidase activity`GO:0051920^molecular_function^peroxiredoxin activity`GO:0008379^molecular_function^thioredoxin peroxidase activity`GO:0045454^biological_process^cell redox homeostasis`GO:0052060^biological_process^evasion or tolerance by symbiont of host-produced nitric oxide`GO:0055114^biological_process^oxidation-reduction process`GO:0009405^biological_process^pathogenesis`GO:0051409^biological_process^response to nitrosative stress`GO:0006979^biological_process^response to oxidative stress	.
TRINITY_DN193115_c0_g1	TRINITY_DN193115_c0_g1_i1	.	.	.	.	.	.	.	.	.	.	.	.
TRINITY_DN193165_c0_g1	TRINITY_DN193165_c0_g1_i1	.	.	.	.	.	.	.	.	.	.	.	.
TRINITY_DN193178_c0_g1	TRINITY_DN193178_c0_g1_i1	.	.	.	.	.	.	.	.	.	.	.	.
TRINITY_DN193175_c0_g1	TRINITY_DN193175_c0_g1_i1	.	.	.	.	.	.	.	.	.	.	.	.
TRINITY_DN193104_c0_g1	TRINITY_DN193104_c0_g1_i1	.	.	.	.	.	.	.	.	.	.	.	.
TRINITY_DN193143_c0_g1	TRINITY_DN193143_c0_g1_i1	.	.	.	.	.	.	.	.	.	.	.	.
TRINITY_DN193116_c0_g1	TRINITY_DN193116_c0_g1_i1	.	.	.	.	.	.	.	.	.	.	.	.
TRINITY_DN193166_c0_g1	TRINITY_DN193166_c0_g1_i1	.	.	.	.	.	.	.	.	.	.	.	.
TRINITY_DN193112_c0_g1	TRINITY_DN193112_c0_g1_i1	SC6A4_CAVPO^SC6A4_CAVPO^Q:2-226,H:496-570^56%ID^E:8.74e-24^RecName: Full=Sodium-dependent serotonin transporter;^Eukaryota; Metazoa; Chordata; Craniata; Vertebrata; Euteleostomi; Mammalia; Eutheria; Euarchontoglires; Glires; Rodentia; Hystricomorpha; Caviidae; Cavia	.	.	.	.	.	.	.	COG0733^Transporter	.	GO:0012505^cellular_component^endomembrane system`GO:0010008^cellular_component^endosome membrane`GO:0005887^cellular_component^integral component of plasma membrane`GO:0005886^cellular_component^plasma membrane`GO:0098793^cellular_component^presynapse`GO:0051015^molecular_function^actin filament binding`GO:0046872^molecular_function^metal ion binding`GO:0015222^molecular_function^serotonin transmembrane transporter activity`GO:0005335^molecular_function^serotonin:sodium symporter activity`GO:0051259^biological_process^protein oligomerization`GO:0090067^biological_process^regulation of thalamus size`GO:0051610^biological_process^serotonin uptake	.
TRINITY_DN193172_c0_g1	TRINITY_DN193172_c0_g1_i1	.	.	.	.	.	.	.	.	.	.	.	.
TRINITY_DN193186_c0_g1	TRINITY_DN193186_c0_g1_i1	.	.	.	.	.	.	.	.	.	.	.	.
TRINITY_DN193152_c0_g1	TRINITY_DN193152_c0_g1_i1	.	.	.	.	.	.	.	.	.	.	.	.
TRINITY_DN193108_c0_g1	TRINITY_DN193108_c0_g1_i1	.	.	.	.	.	.	.	.	.	.	.	.
TRINITY_DN193177_c0_g1	TRINITY_DN193177_c0_g1_i1	.	.	.	.	.	.	.	.	.	.	.	.
TRINITY_DN193162_c0_g1	TRINITY_DN193162_c0_g1_i1	.	.	.	.	.	.	.	.	.	.	.	.
TRINITY_DN193147_c0_g1	TRINITY_DN193147_c0_g1_i1	.	.	.	.	.	.	.	.	.	.	.	.
TRINITY_DN193120_c0_g1	TRINITY_DN193120_c0_g1_i1	.	.	.	.	.	.	.	.	.	.	.	.
TRINITY_DN193130_c0_g1	TRINITY_DN193130_c0_g1_i1	.	.	.	.	.	.	.	.	.	.	.	.
TRINITY_DN193199_c0_g1	TRINITY_DN193199_c0_g1_i1	.	.	.	.	.	.	.	.	.	.	.	.
TRINITY_DN193161_c0_g1	TRINITY_DN193161_c0_g1_i1	.	.	.	.	.	.	.	.	.	.	.	.
TRINITY_DN193144_c0_g1	TRINITY_DN193144_c0_g1_i1	.	.	.	.	.	.	.	.	.	.	.	.
TRINITY_DN193117_c0_g1	TRINITY_DN193117_c0_g1_i1	.	.	.	.	.	.	.	.	.	.	.	.
TRINITY_DN193171_c0_g1	TRINITY_DN193171_c0_g1_i1	POL3_DROME^POL3_DROME^Q:1-219,H:403-475^41.096%ID^E:6.89e-13^RecName: Full=Retrovirus-related Pol polyprotein from transposon 17.6;^Eukaryota; Metazoa; Ecdysozoa; Arthropoda; Hexapoda; Insecta; Pterygota; Neoptera; Holometabola; Diptera; Brachycera; Muscomorpha; Ephydroidea; Drosophilidae; Drosophila; Sophophora	.	TRINITY_DN193171_c0_g1_i1.p1	1-330[+]	POL5_DROME^POL5_DROME^Q:1-108,H:319-437^34.454%ID^E:6.46e-18^RecName: Full=Retrovirus-related Pol polyprotein from transposon opus;^Eukaryota; Metazoa; Ecdysozoa; Arthropoda; Hexapoda; Insecta; Pterygota; Neoptera; Holometabola; Diptera; Brachycera; Muscomorpha; Ephydroidea; Drosophilidae; Drosophila; Sophophora	.	.	.	.	.	GO:0005634^cellular_component^nucleus`GO:0004519^molecular_function^endonuclease activity`GO:0003676^molecular_function^nucleic acid binding`GO:0008233^molecular_function^peptidase activity`GO:0003964^molecular_function^RNA-directed DNA polymerase activity`GO:0015074^biological_process^DNA integration`GO:0006313^biological_process^transposition, DNA-mediated	.
TRINITY_DN193102_c0_g1	TRINITY_DN193102_c0_g1_i1	IABF_STRAW^IABF_STRAW^Q:230-69,H:271-324^53.704%ID^E:5.69e-11^RecName: Full=Extracellular exo-alpha-(1->5)-L-arabinofuranosidase {ECO:0000305|PubMed:18665359};^Bacteria; Actinobacteria; Streptomycetales; Streptomycetaceae; Streptomyces	.	.	.	.	.	.	.	COG3940^Alpha-N-arabinofuranosidase	.	GO:0005576^cellular_component^extracellular region`GO:0046556^molecular_function^alpha-L-arabinofuranosidase activity`GO:0031222^biological_process^arabinan catabolic process`GO:0046373^biological_process^L-arabinose metabolic process	.
TRINITY_DN193149_c0_g1	TRINITY_DN193149_c0_g1_i1	AROP_CORGL^AROP_CORGL^Q:5-244,H:289-368^52.5%ID^E:1.84e-15^RecName: Full=Aromatic amino acid transport protein AroP;^Bacteria; Actinobacteria; Corynebacteriales; Corynebacteriaceae; Corynebacterium	.	.	.	.	.	.	.	COG1113^amino acid	KEGG:cgb:cg1257`KEGG:cgl:NCgl1062`KO:K16237	GO:0016021^cellular_component^integral component of membrane`GO:0005886^cellular_component^plasma membrane`GO:0015171^molecular_function^amino acid transmembrane transporter activity	.
TRINITY_DN193127_c0_g1	TRINITY_DN193127_c0_g1_i1	.	.	.	.	.	.	.	.	.	.	.	.
TRINITY_DN193198_c0_g1	TRINITY_DN193198_c0_g1_i1	.	.	.	.	.	.	.	.	.	.	.	.
TRINITY_DN193195_c0_g1	TRINITY_DN193195_c0_g1_i1	.	.	.	.	.	.	.	.	.	.	.	.
TRINITY_DN193173_c0_g1	TRINITY_DN193173_c0_g1_i1	.	.	.	.	.	.	.	.	.	.	.	.
TRINITY_DN193150_c0_g1	TRINITY_DN193150_c0_g1_i1	FTSK_RHILO^FTSK_RHILO^Q:236-3,H:753-830^58.974%ID^E:6.85e-19^RecName: Full=DNA translocase FtsK;^Bacteria; Proteobacteria; Alphaproteobacteria; Rhizobiales; Phyllobacteriaceae; Mesorhizobium	.	.	.	.	.	.	.	COG1674^cell division protein FtsK	KEGG:mlo:mll4243`KO:K03466	GO:0016021^cellular_component^integral component of membrane`GO:0005886^cellular_component^plasma membrane`GO:0005524^molecular_function^ATP binding`GO:0003677^molecular_function^DNA binding`GO:0007049^biological_process^cell cycle`GO:0051301^biological_process^cell division`GO:0007059^biological_process^chromosome segregation	.
TRINITY_DN193153_c0_g1	TRINITY_DN193153_c0_g1_i1	.	.	.	.	.	.	.	.	.	.	.	.
TRINITY_DN193176_c0_g1	TRINITY_DN193176_c0_g1_i1	.	.	.	.	.	.	.	.	.	.	.	.
TRINITY_DN193181_c0_g1	TRINITY_DN193181_c0_g1_i1	.	.	.	.	.	.	.	.	.	.	.	.
TRINITY_DN193163_c0_g1	TRINITY_DN193163_c0_g1_i1	.	.	.	.	.	.	.	.	.	.	.	.
TRINITY_DN193148_c0_g1	TRINITY_DN193148_c0_g1_i1	.	.	.	.	.	.	.	.	.	.	.	.
TRINITY_DN193185_c0_g1	TRINITY_DN193185_c0_g1_i1	.	.	.	.	.	.	.	.	.	.	.	.
TRINITY_DN193157_c0_g1	TRINITY_DN193157_c0_g1_i1	.	.	.	.	.	.	.	.	.	.	.	.
TRINITY_DN193103_c0_g1	TRINITY_DN193103_c0_g1_i1	.	.	.	.	.	.	.	.	.	.	.	.
TRINITY_DN193167_c0_g1	TRINITY_DN193167_c0_g1_i1	MDTC_PECAS^MDTC_PECAS^Q:1-267,H:283-371^55.056%ID^E:1.04e-27^RecName: Full=Multidrug resistance protein MdtC {ECO:0000255|HAMAP-Rule:MF_01424};^Bacteria; Proteobacteria; Gammaproteobacteria; Enterobacterales; Pectobacteriaceae; Pectobacterium	.	.	.	.	.	.	.	COG0841^acriflavin resistance protein	KEGG:eca:ECA3186`KO:K07789	GO:0016021^cellular_component^integral component of membrane`GO:0005886^cellular_component^plasma membrane`GO:0005215^molecular_function^transporter activity`GO:0006810^biological_process^transport	.
TRINITY_DN193124_c0_g1	TRINITY_DN193124_c0_g1_i1	.	.	.	.	.	.	.	.	.	.	.	.
TRINITY_DN193154_c0_g1	TRINITY_DN193154_c0_g1_i1	.	.	.	.	.	.	.	.	.	.	.	.
TRINITY_DN193125_c0_g1	TRINITY_DN193125_c0_g1_i1	MUC5A_HUMAN^MUC5A_HUMAN^Q:20-208,H:5419-5477^38.095%ID^E:6.62e-06^RecName: Full=Mucin-5AC {ECO:0000305};^Eukaryota; Metazoa; Chordata; Craniata; Vertebrata; Euteleostomi; Mammalia; Eutheria; Euarchontoglires; Primates; Haplorrhini; Catarrhini; Hominidae; Homo	.	.	.	.	.	.	.	.	KEGG:hsa:4586`KO:K21125	GO:0005737^cellular_component^cytoplasm`GO:0070062^cellular_component^extracellular exosome`GO:0005615^cellular_component^extracellular space`GO:0005796^cellular_component^Golgi lumen`GO:0070701^cellular_component^mucus layer`GO:0005886^cellular_component^plasma membrane`GO:0005201^molecular_function^extracellular matrix structural constituent`GO:0016266^biological_process^O-glycan processing`GO:0048015^biological_process^phosphatidylinositol-mediated signaling`GO:0002223^biological_process^stimulatory C-type lectin receptor signaling pathway	.
TRINITY_DN193110_c0_g1	TRINITY_DN193110_c0_g1_i1	PHLN_BURPS^PHLN_BURPS^Q:1-225,H:59-121^44.737%ID^E:1.2e-11^RecName: Full=Non-hemolytic phospholipase C;^Bacteria; Proteobacteria; Betaproteobacteria; Burkholderiales; Burkholderiaceae; Burkholderia; pseudomallei group	.	.	.	.	.	.	.	COG3511^phospholipase C	KEGG:bps:BPSL2403`KO:K01114	GO:0034480^molecular_function^phosphatidylcholine phospholipase C activity`GO:0016042^biological_process^lipid catabolic process	.
TRINITY_DN193158_c0_g1	TRINITY_DN193158_c0_g1_i1	.	.	.	.	.	.	.	.	.	.	.	.
TRINITY_DN193151_c0_g1	TRINITY_DN193151_c0_g1_i1	.	.	.	.	.	.	.	.	.	.	.	.
TRINITY_DN193193_c0_g1	TRINITY_DN193193_c0_g1_i1	.	.	.	.	.	.	.	.	.	.	.	.
TRINITY_DN193145_c0_g1	TRINITY_DN193145_c0_g1_i1	.	.	.	.	.	.	.	.	.	.	.	.
TRINITY_DN193132_c0_g1	TRINITY_DN193132_c0_g1_i1	.	.	.	.	.	.	.	.	.	.	.	.
TRINITY_DN193146_c0_g1	TRINITY_DN193146_c0_g1_i1	CWLM_MYCTU^CWLM_MYCTU^Q:235-2,H:258-335^62.821%ID^E:4.57e-28^RecName: Full=N-acetylmuramoyl-L-alanine amidase CwlM {ECO:0000305|PubMed:15680239};^Bacteria; Actinobacteria; Corynebacteriales; Mycobacteriaceae; Mycobacterium; Mycobacterium tuberculosis complex	.	.	.	.	.	.	.	COG0860^n-acetylmuramoyl-l-alanine amidase`COG3409^Peptidoglycan-binding domain 1 protein	KEGG:mtu:Rv3915`KEGG:mtv:RVBD_3915	GO:0030288^cellular_component^outer membrane-bounded periplasmic space`GO:0008745^molecular_function^N-acetylmuramoyl-L-alanine amidase activity`GO:0016998^biological_process^cell wall macromolecule catabolic process`GO:0071555^biological_process^cell wall organization`GO:0009253^biological_process^peptidoglycan catabolic process	.
TRINITY_DN193182_c0_g1	TRINITY_DN193182_c0_g1_i1	.	.	.	.	.	.	.	.	.	.	.	.
TRINITY_DN193196_c0_g1	TRINITY_DN193196_c0_g1_i1	COAD_MICLC^COAD_MICLC^Q:3-104,H:116-149^91.176%ID^E:2.1e-13^RecName: Full=Phosphopantetheine adenylyltransferase {ECO:0000255|HAMAP-Rule:MF_00151};^Bacteria; Actinobacteria; Micrococcales; Micrococcaceae; Micrococcus	.	.	.	.	.	.	.	COG0669^Reversibly transfers an adenylyl group from ATP to 4'- phosphopantetheine, yielding dephospho-CoA (dPCoA) and pyrophosphate (By similarity)	KEGG:mlu:Mlut_08860`KO:K00954	GO:0005737^cellular_component^cytoplasm`GO:0005524^molecular_function^ATP binding`GO:0004595^molecular_function^pantetheine-phosphate adenylyltransferase activity`GO:0015937^biological_process^coenzyme A biosynthetic process	.
TRINITY_DN166291_c0_g1	TRINITY_DN166291_c0_g1_i1	.	.	.	.	.	.	.	.	.	.	.	.
TRINITY_DN166296_c0_g1	TRINITY_DN166296_c0_g1_i1	.	.	.	.	.	.	.	.	.	.	.	.
TRINITY_DN166256_c0_g1	TRINITY_DN166256_c0_g1_i1	.	.	.	.	.	.	.	.	.	.	.	.
TRINITY_DN166278_c0_g1	TRINITY_DN166278_c0_g1_i1	.	.	.	.	.	.	.	.	.	.	.	.
TRINITY_DN166260_c0_g1	TRINITY_DN166260_c0_g1_i1	.	.	.	.	.	.	.	.	.	.	.	.
TRINITY_DN166277_c0_g1	TRINITY_DN166277_c0_g1_i1	.	.	.	.	.	.	.	.	.	.	.	.
TRINITY_DN166275_c0_g1	TRINITY_DN166275_c0_g1_i1	.	.	.	.	.	.	.	.	.	.	.	.
TRINITY_DN166224_c0_g1	TRINITY_DN166224_c0_g1_i1	.	.	.	.	.	.	.	.	.	.	.	.
TRINITY_DN166204_c0_g1	TRINITY_DN166204_c0_g1_i1	.	.	.	.	.	.	.	.	.	.	.	.
TRINITY_DN166222_c0_g1	TRINITY_DN166222_c0_g1_i1	.	.	.	.	.	.	.	.	.	.	.	.
TRINITY_DN166208_c0_g1	TRINITY_DN166208_c0_g1_i1	DAPE_CORGL^DAPE_CORGL^Q:2-475,H:18-167^52.532%ID^E:5.04e-48^RecName: Full=Succinyl-diaminopimelate desuccinylase;^Bacteria; Actinobacteria; Corynebacteriales; Corynebacteriaceae; Corynebacterium	.	TRINITY_DN166208_c0_g1_i1.p1	2-475[+]	DAPE_CORGL^DAPE_CORGL^Q:1-158,H:18-167^52.532%ID^E:4.53e-48^RecName: Full=Succinyl-diaminopimelate desuccinylase;^Bacteria; Actinobacteria; Corynebacteriales; Corynebacteriaceae; Corynebacterium	PF01546.27^Peptidase_M20^Peptidase family M20/M25/M40^60-139^E:1.9e-10	.	.	COG0624^succinyl-diaminopimelate desuccinylase activity	KEGG:cgb:cg1260`KEGG:cgl:NCgl1064`KO:K01439	GO:0046872^molecular_function^metal ion binding`GO:0008237^molecular_function^metallopeptidase activity`GO:0009014^molecular_function^succinyl-diaminopimelate desuccinylase activity`GO:0019877^biological_process^diaminopimelate biosynthetic process`GO:0009089^biological_process^lysine biosynthetic process via diaminopimelate	GO:0016787^molecular_function^hydrolase activity`GO:0008152^biological_process^metabolic process
TRINITY_DN166258_c0_g1	TRINITY_DN166258_c0_g1_i1	ITA1_HUMAN^ITA1_HUMAN^Q:209-3,H:92-160^57.971%ID^E:4.39e-24^RecName: Full=Integrin alpha-1;^Eukaryota; Metazoa; Chordata; Craniata; Vertebrata; Euteleostomi; Mammalia; Eutheria; Euarchontoglires; Primates; Haplorrhini; Catarrhini; Hominidae; Homo	.	.	.	.	.	.	.	ENOG410YEM8^integrin alpha 1	KEGG:hsa:3672`KO:K06480	GO:0001669^cellular_component^acrosomal vesicle`GO:0045178^cellular_component^basal part of cell`GO:0009986^cellular_component^cell surface`GO:0009897^cellular_component^external side of plasma membrane`GO:0070062^cellular_component^extracellular exosome`GO:0005925^cellular_component^focal adhesion`GO:0034665^cellular_component^integrin alpha1-beta1 complex`GO:0008305^cellular_component^integrin complex`GO:0016020^cellular_component^membrane`GO:0045121^cellular_component^membrane raft`GO:0043005^cellular_component^neuron projection`GO:0043204^cellular_component^perikaryon`GO:0005886^cellular_component^plasma membrane`GO:0005518^molecular_function^collagen binding`GO:0098639^molecular_function^collagen binding involved in cell-matrix adhesion`GO:0046872^molecular_function^metal ion binding`GO:0019903^molecular_function^protein phosphatase binding`GO:0005102^molecular_function^receptor binding`GO:0000187^biological_process^activation of MAPK activity`GO:0007160^biological_process^cell-matrix adhesion`GO:0045123^biological_process^cellular extravasation`GO:0030198^biological_process^extracellular matrix organization`GO:0007229^biological_process^integrin-mediated signaling pathway`GO:0006936^biological_process^muscle contraction`GO:0008285^biological_process^negative regulation of cell proliferation`GO:0042059^biological_process^negative regulation of epidermal growth factor receptor signaling pathway`GO:0048812^biological_process^neuron projection morphogenesis`GO:0030593^biological_process^neutrophil chemotaxis`GO:0043525^biological_process^positive regulation of neuron apoptotic process`GO:0032516^biological_process^positive regulation of phosphoprotein phosphatase activity`GO:0042311^biological_process^vasodilation	.
TRINITY_DN166251_c0_g1	TRINITY_DN166251_c0_g1_i1	POL3_DROME^POL3_DROME^Q:18-314,H:362-460^41.414%ID^E:1.22e-17^RecName: Full=Retrovirus-related Pol polyprotein from transposon 17.6;^Eukaryota; Metazoa; Ecdysozoa; Arthropoda; Hexapoda; Insecta; Pterygota; Neoptera; Holometabola; Diptera; Brachycera; Muscomorpha; Ephydroidea; Drosophilidae; Drosophila; Sophophora	.	TRINITY_DN166251_c0_g1_i1.p1	3-326[+]	POL3_DROME^POL3_DROME^Q:6-104,H:362-460^41.414%ID^E:1.1e-17^RecName: Full=Retrovirus-related Pol polyprotein from transposon 17.6;^Eukaryota; Metazoa; Ecdysozoa; Arthropoda; Hexapoda; Insecta; Pterygota; Neoptera; Holometabola; Diptera; Brachycera; Muscomorpha; Ephydroidea; Drosophilidae; Drosophila; Sophophora	PF00078.26^RVT_1^Reverse transcriptase (RNA-dependent DNA polymerase)^6-59^E:2.7e-09	.	.	.	.	GO:0004190^molecular_function^aspartic-type endopeptidase activity`GO:0004519^molecular_function^endonuclease activity`GO:0003676^molecular_function^nucleic acid binding`GO:0003964^molecular_function^RNA-directed DNA polymerase activity`GO:0015074^biological_process^DNA integration	.
TRINITY_DN166288_c0_g1	TRINITY_DN166288_c0_g1_i1	.	.	.	.	.	.	.	.	.	.	.	.
TRINITY_DN166254_c0_g1	TRINITY_DN166254_c0_g1_i1	.	.	.	.	.	.	.	.	.	.	.	.
TRINITY_DN166281_c0_g1	TRINITY_DN166281_c0_g1_i1	.	.	.	.	.	.	.	.	.	.	.	.
TRINITY_DN166297_c0_g1	TRINITY_DN166297_c0_g1_i1	.	.	.	.	.	.	.	.	.	.	.	.
TRINITY_DN166225_c0_g1	TRINITY_DN166225_c0_g1_i1	.	.	.	.	.	.	.	.	.	.	.	.
TRINITY_DN166290_c0_g1	TRINITY_DN166290_c0_g1_i1	YGLN_LACDE^YGLN_LACDE^Q:1-207,H:191-259^47.826%ID^E:1.53e-10^RecName: Full=Uncharacterized 33.9 kDa protein in glnA 5'region;^Bacteria; Firmicutes; Bacilli; Lactobacillales; Lactobacillaceae; Lactobacillus	.	.	.	.	.	.	.	.	.	GO:0003824^molecular_function^catalytic activity`GO:0030170^molecular_function^pyridoxal phosphate binding	.
TRINITY_DN166202_c0_g1	TRINITY_DN166202_c0_g1_i1	.	.	.	.	.	.	.	.	.	.	.	.
TRINITY_DN166248_c0_g1	TRINITY_DN166248_c0_g1_i1	.	.	.	.	.	.	.	.	.	.	.	.
TRINITY_DN166293_c0_g1	TRINITY_DN166293_c0_g1_i1	.	.	.	.	.	.	.	.	.	.	.	.
TRINITY_DN166262_c0_g1	TRINITY_DN166262_c0_g1_i1	KIPA_BACSU^KIPA_BACSU^Q:46-243,H:197-261^37.879%ID^E:2.97e-07^RecName: Full=KipI antagonist;^Bacteria; Firmicutes; Bacilli; Bacillales; Bacillaceae; Bacillus	.	.	.	.	.	.	.	COG1984^Allophanate hydrolase subunit 2	KEGG:bsu:BSU04090`KO:K06350	GO:0030435^biological_process^sporulation resulting in formation of a cellular spore	.
TRINITY_DN166286_c0_g1	TRINITY_DN166286_c0_g1_i1	.	.	.	.	.	.	.	.	.	.	.	.
TRINITY_DN166285_c0_g1	TRINITY_DN166285_c0_g1_i1	.	.	.	.	.	.	.	.	.	.	.	.
TRINITY_DN166236_c0_g1	TRINITY_DN166236_c0_g1_i1	.	.	.	.	.	.	.	.	.	.	.	.
TRINITY_DN166268_c0_g1	TRINITY_DN166268_c0_g1_i1	.	.	.	.	.	.	.	.	.	.	.	.
TRINITY_DN166246_c0_g1	TRINITY_DN166246_c0_g1_i1	FR1L4_HUMAN^FR1L4_HUMAN^Q:115-225,H:500-536^40.541%ID^E:7.55e-07^RecName: Full=Fer-1-like protein 4;^Eukaryota; Metazoa; Chordata; Craniata; Vertebrata; Euteleostomi; Mammalia; Eutheria; Euarchontoglires; Primates; Haplorrhini; Catarrhini; Hominidae; Homo`FR1L4_HUMAN^FR1L4_HUMAN^Q:228-326,H:538-570^45.455%ID^E:7.55e-07^RecName: Full=Fer-1-like protein 4;^Eukaryota; Metazoa; Chordata; Craniata; Vertebrata; Euteleostomi; Mammalia; Eutheria; Euarchontoglires; Primates; Haplorrhini; Catarrhini; Hominidae; Homo	.	TRINITY_DN166246_c0_g1_i1.p1	1-336[+]	.	.	.	.	.	.	.	.
TRINITY_DN166218_c0_g1	TRINITY_DN166218_c0_g1_i1	.	.	.	.	.	.	.	.	.	.	.	.
TRINITY_DN166237_c0_g1	TRINITY_DN166237_c0_g1_i1	.	.	.	.	.	.	.	.	.	.	.	.
TRINITY_DN166220_c0_g1	TRINITY_DN166220_c0_g1_i1	.	.	.	.	.	.	.	.	.	.	.	.
TRINITY_DN166203_c0_g1	TRINITY_DN166203_c0_g1_i1	.	.	.	.	.	.	.	.	.	.	.	.
TRINITY_DN166298_c0_g1	TRINITY_DN166298_c0_g1_i1	.	.	.	.	.	.	.	.	.	.	.	.
TRINITY_DN166232_c0_g1	TRINITY_DN166232_c0_g1_i1	.	.	.	.	.	.	.	.	.	.	.	.
TRINITY_DN166273_c0_g1	TRINITY_DN166273_c0_g1_i1	.	.	.	.	.	.	.	.	.	.	.	.
TRINITY_DN166250_c0_g1	TRINITY_DN166250_c0_g1_i1	.	.	.	.	.	.	.	.	.	.	.	.
TRINITY_DN166244_c0_g1	TRINITY_DN166244_c0_g1_i1	.	.	.	.	.	.	.	.	.	.	.	.
TRINITY_DN166207_c0_g1	TRINITY_DN166207_c0_g1_i1	SSPO_BOVIN^SSPO_BOVIN^Q:1-300,H:3214-3313^52%ID^E:4.75e-29^RecName: Full=SCO-spondin;^Eukaryota; Metazoa; Chordata; Craniata; Vertebrata; Euteleostomi; Mammalia; Eutheria; Laurasiatheria; Cetartiodactyla; Ruminantia; Pecora; Bovidae; Bovinae; Bos`SSPO_BOVIN^SSPO_BOVIN^Q:1-300,H:1729-1828^38.679%ID^E:7.45e-11^RecName: Full=SCO-spondin;^Eukaryota; Metazoa; Chordata; Craniata; Vertebrata; Euteleostomi; Mammalia; Eutheria; Laurasiatheria; Cetartiodactyla; Ruminantia; Pecora; Bovidae; Bovinae; Bos`SSPO_BOVIN^SSPO_BOVIN^Q:13-219,H:2520-2588^40.58%ID^E:7.24e-09^RecName: Full=SCO-spondin;^Eukaryota; Metazoa; Chordata; Craniata; Vertebrata; Euteleostomi; Mammalia; Eutheria; Laurasiatheria; Cetartiodactyla; Ruminantia; Pecora; Bovidae; Bovinae; Bos`SSPO_BOVIN^SSPO_BOVIN^Q:4-300,H:3979-4074^36.634%ID^E:7.12e-07^RecName: Full=SCO-spondin;^Eukaryota; Metazoa; Chordata; Craniata; Vertebrata; Euteleostomi; Mammalia; Eutheria; Laurasiatheria; Cetartiodactyla; Ruminantia; Pecora; Bovidae; Bovinae; Bos`SSPO_BOVIN^SSPO_BOVIN^Q:13-279,H:2680-2767^34.409%ID^E:2.6e-06^RecName: Full=SCO-spondin;^Eukaryota; Metazoa; Chordata; Craniata; Vertebrata; Euteleostomi; Mammalia; Eutheria; Laurasiatheria; Cetartiodactyla; Ruminantia; Pecora; Bovidae; Bovinae; Bos	.	TRINITY_DN166207_c0_g1_i1.p1	1-300[+]	SSPO_BOVIN^SSPO_BOVIN^Q:1-100,H:3214-3313^52%ID^E:4.28e-29^RecName: Full=SCO-spondin;^Eukaryota; Metazoa; Chordata; Craniata; Vertebrata; Euteleostomi; Mammalia; Eutheria; Laurasiatheria; Cetartiodactyla; Ruminantia; Pecora; Bovidae; Bovinae; Bos`SSPO_BOVIN^SSPO_BOVIN^Q:1-100,H:1729-1828^38.679%ID^E:6.7e-11^RecName: Full=SCO-spondin;^Eukaryota; Metazoa; Chordata; Craniata; Vertebrata; Euteleostomi; Mammalia; Eutheria; Laurasiatheria; Cetartiodactyla; Ruminantia; Pecora; Bovidae; Bovinae; Bos`SSPO_BOVIN^SSPO_BOVIN^Q:5-73,H:2520-2588^40.58%ID^E:6.52e-09^RecName: Full=SCO-spondin;^Eukaryota; Metazoa; Chordata; Craniata; Vertebrata; Euteleostomi; Mammalia; Eutheria; Laurasiatheria; Cetartiodactyla; Ruminantia; Pecora; Bovidae; Bovinae; Bos`SSPO_BOVIN^SSPO_BOVIN^Q:2-100,H:3979-4074^36.634%ID^E:6.41e-07^RecName: Full=SCO-spondin;^Eukaryota; Metazoa; Chordata; Craniata; Vertebrata; Euteleostomi; Mammalia; Eutheria; Laurasiatheria; Cetartiodactyla; Ruminantia; Pecora; Bovidae; Bovinae; Bos`SSPO_BOVIN^SSPO_BOVIN^Q:5-93,H:2680-2767^34.409%ID^E:2.34e-06^RecName: Full=SCO-spondin;^Eukaryota; Metazoa; Chordata; Craniata; Vertebrata; Euteleostomi; Mammalia; Eutheria; Laurasiatheria; Cetartiodactyla; Ruminantia; Pecora; Bovidae; Bovinae; Bos	PF00090.18^TSP_1^Thrombospondin type 1 domain^23-73^E:3.5e-10	.	.	ENOG410XNSK^oligomeric mucus gel-forming	KEGG:bta:282659	GO:0005615^cellular_component^extracellular space`GO:0030414^molecular_function^peptidase inhibitor activity`GO:0007155^biological_process^cell adhesion`GO:0030154^biological_process^cell differentiation`GO:0007399^biological_process^nervous system development	.
TRINITY_DN166201_c0_g1	TRINITY_DN166201_c0_g1_i1	YTNA_BACSU^YTNA_BACSU^Q:13-270,H:171-256^73.256%ID^E:1.96e-37^RecName: Full=Uncharacterized amino acid permease YtnA;^Bacteria; Firmicutes; Bacilli; Bacillales; Bacillaceae; Bacillus	.	.	.	.	.	.	.	COG1113^amino acid	KEGG:bsu:BSU30530`KO:K03293	GO:0016021^cellular_component^integral component of membrane`GO:0005886^cellular_component^plasma membrane`GO:0015171^molecular_function^amino acid transmembrane transporter activity	.
TRINITY_DN166239_c0_g1	TRINITY_DN166239_c0_g1_i1	Y879_PSEFS^Y879_PSEFS^Q:240-10,H:67-143^97.403%ID^E:2.18e-34^RecName: Full=Nucleotide-binding protein PFLU_0879 {ECO:0000255|HAMAP-Rule:MF_00636};^Bacteria; Proteobacteria; Gammaproteobacteria; Pseudomonadales; Pseudomonadaceae; Pseudomonas	.	.	.	.	.	.	.	COG1660^Displays ATPase and GTPase activities (By similarity)	KEGG:pfs:PFLU_0879`KO:K06958	GO:0005524^molecular_function^ATP binding`GO:0005525^molecular_function^GTP binding	.
TRINITY_DN166247_c0_g1	TRINITY_DN166247_c0_g1_i1	.	.	.	.	.	.	.	.	.	.	.	.
TRINITY_DN166266_c0_g1	TRINITY_DN166266_c0_g1_i1	.	.	.	.	.	.	.	.	.	.	.	.
TRINITY_DN166214_c0_g1	TRINITY_DN166214_c0_g1_i1	.	.	.	.	.	.	.	.	.	.	.	.
TRINITY_DN166205_c0_g1	TRINITY_DN166205_c0_g1_i1	.	.	.	.	.	.	.	.	.	.	.	.
TRINITY_DN166287_c0_g1	TRINITY_DN166287_c0_g1_i1	.	.	.	.	.	.	.	.	.	.	.	.
TRINITY_DN166238_c0_g1	TRINITY_DN166238_c0_g1_i1	.	.	.	.	.	.	.	.	.	.	.	.
TRINITY_DN166272_c0_g1	TRINITY_DN166272_c0_g1_i1	UTRO_HUMAN^UTRO_HUMAN^Q:64-228,H:1530-1584^98.182%ID^E:2.23e-27^RecName: Full=Utrophin;^Eukaryota; Metazoa; Chordata; Craniata; Vertebrata; Euteleostomi; Mammalia; Eutheria; Euarchontoglires; Primates; Haplorrhini; Catarrhini; Hominidae; Homo	.	.	.	.	.	.	.	COG5069^Microtubule associated monoxygenase, calponin and LIM domain containing	KEGG:hsa:7402	GO:0030054^cellular_component^cell junction`GO:0030864^cellular_component^cortical actin cytoskeleton`GO:0005737^cellular_component^cytoplasm`GO:0005856^cellular_component^cytoskeleton`GO:0016010^cellular_component^dystrophin-associated glycoprotein complex`GO:0070062^cellular_component^extracellular exosome`GO:0030175^cellular_component^filopodium`GO:0031527^cellular_component^filopodium membrane`GO:0030426^cellular_component^growth cone`GO:0016020^cellular_component^membrane`GO:0031594^cellular_component^neuromuscular junction`GO:0005654^cellular_component^nucleoplasm`GO:0005886^cellular_component^plasma membrane`GO:0045211^cellular_component^postsynaptic membrane`GO:0043234^cellular_component^protein complex`GO:0042383^cellular_component^sarcolemma`GO:0003779^molecular_function^actin binding`GO:0051015^molecular_function^actin filament binding`GO:0005178^molecular_function^integrin binding`GO:0019901^molecular_function^protein kinase binding`GO:0017166^molecular_function^vinculin binding`GO:0008270^molecular_function^zinc ion binding`GO:0006936^biological_process^muscle contraction`GO:0007517^biological_process^muscle organ development`GO:0007528^biological_process^neuromuscular junction development`GO:0001954^biological_process^positive regulation of cell-matrix adhesion`GO:2000649^biological_process^regulation of sodium ion transmembrane transporter activity`GO:0014894^biological_process^response to denervation involved in regulation of muscle adaptation	.
TRINITY_DN166299_c0_g1	TRINITY_DN166299_c0_g1_i1	.	.	.	.	.	.	.	.	.	.	.	.
TRINITY_DN166240_c0_g1	TRINITY_DN166240_c0_g1_i1	NACA_USTMA^NACA_USTMA^Q:175-294,H:151-190^85%ID^E:9.72e-16^RecName: Full=Nascent polypeptide-associated complex subunit alpha;^Eukaryota; Fungi; Dikarya; Basidiomycota; Ustilaginomycotina; Ustilaginomycetes; Ustilaginales; Ustilaginaceae; Ustilago	.	.	.	.	.	.	.	.	KEGG:uma:UMAG_05472`KO:K03626	GO:0005854^cellular_component^nascent polypeptide-associated complex`GO:0005634^cellular_component^nucleus`GO:0015031^biological_process^protein transport	.
TRINITY_DN166257_c0_g1	TRINITY_DN166257_c0_g1_i1	.	.	.	.	.	.	.	.	.	.	.	.
TRINITY_DN166252_c0_g1	TRINITY_DN166252_c0_g1_i1	.	.	.	.	.	.	.	.	.	.	.	.
TRINITY_DN166230_c0_g1	TRINITY_DN166230_c0_g1_i1	.	.	.	.	.	.	.	.	.	.	.	.
TRINITY_DN166242_c0_g1	TRINITY_DN166242_c0_g1_i1	.	.	.	.	.	.	.	.	.	.	.	.
TRINITY_DN166226_c0_g1	TRINITY_DN166226_c0_g1_i1	.	.	.	.	.	.	.	.	.	.	.	.
TRINITY_DN166271_c0_g1	TRINITY_DN166271_c0_g1_i1	.	.	.	.	.	.	.	.	.	.	.	.
TRINITY_DN166243_c0_g1	TRINITY_DN166243_c0_g1_i1	.	.	.	.	.	.	.	.	.	.	.	.
TRINITY_DN166264_c0_g1	TRINITY_DN166264_c0_g1_i1	AFTD_MYCTU^AFTD_MYCTU^Q:252-1,H:99-186^51.613%ID^E:4.4e-13^RecName: Full=Alpha-(1->3)-arabinofuranosyltransferase;^Bacteria; Actinobacteria; Corynebacteriales; Mycobacteriaceae; Mycobacterium; Mycobacterium tuberculosis complex	.	.	.	.	.	.	.	ENOG410YR9E^coagulation factor 5 8 type domain-containing protein	KEGG:mtu:Rv0236c`KEGG:mtv:RVBD_0236c`KO:K16648	GO:0016021^cellular_component^integral component of membrane`GO:0005886^cellular_component^plasma membrane`GO:0016740^molecular_function^transferase activity`GO:0045227^biological_process^capsule polysaccharide biosynthetic process`GO:0040007^biological_process^growth	.
TRINITY_DN166209_c0_g1	TRINITY_DN166209_c0_g1_i1	MURC_NEIMF^MURC_NEIMF^Q:18-248,H:214-293^42.683%ID^E:5.75e-08^RecName: Full=UDP-N-acetylmuramate--L-alanine ligase {ECO:0000255|HAMAP-Rule:MF_00046};^Bacteria; Proteobacteria; Betaproteobacteria; Neisseriales; Neisseriaceae; Neisseria	.	.	.	.	.	.	.	.	KEGG:nmc:NMC1741`KO:K01924	GO:0005737^cellular_component^cytoplasm`GO:0005524^molecular_function^ATP binding`GO:0008763^molecular_function^UDP-N-acetylmuramate-L-alanine ligase activity`GO:0007049^biological_process^cell cycle`GO:0051301^biological_process^cell division`GO:0071555^biological_process^cell wall organization`GO:0009252^biological_process^peptidoglycan biosynthetic process`GO:0008360^biological_process^regulation of cell shape	.
TRINITY_DN166228_c0_g1	TRINITY_DN166228_c0_g1_i1	.	.	.	.	.	.	.	.	.	.	.	.
TRINITY_DN166241_c0_g1	TRINITY_DN166241_c0_g1_i1	.	.	.	.	.	.	.	.	.	.	.	.
TRINITY_DN166241_c0_g2	TRINITY_DN166241_c0_g2_i1	.	.	.	.	.	.	.	.	.	.	.	.
TRINITY_DN166261_c0_g1	TRINITY_DN166261_c0_g1_i1	.	.	.	.	.	.	.	.	.	.	.	.
TRINITY_DN166227_c0_g1	TRINITY_DN166227_c0_g1_i1	.	.	.	.	.	.	.	.	.	.	.	.
TRINITY_DN166267_c0_g1	TRINITY_DN166267_c0_g1_i1	.	.	.	.	.	.	.	.	.	.	.	.
TRINITY_DN166223_c0_g1	TRINITY_DN166223_c0_g1_i1	.	.	.	.	.	.	.	.	.	.	.	.
TRINITY_DN166219_c0_g1	TRINITY_DN166219_c0_g1_i1	.	.	.	.	.	.	.	.	.	.	.	.
TRINITY_DN166234_c0_g1	TRINITY_DN166234_c0_g1_i1	.	.	.	.	.	.	.	.	.	.	.	.
TRINITY_DN166259_c0_g1	TRINITY_DN166259_c0_g1_i1	.	.	.	.	.	.	.	.	.	.	.	.
TRINITY_DN166221_c0_g1	TRINITY_DN166221_c0_g1_i1	.	.	.	.	.	.	.	.	.	.	.	.
TRINITY_DN166269_c0_g1	TRINITY_DN166269_c0_g1_i1	.	.	.	.	.	.	.	.	.	.	.	.
TRINITY_DN166294_c0_g1	TRINITY_DN166294_c0_g1_i1	.	.	.	.	.	.	.	.	.	.	.	.
TRINITY_DN104815_c0_g1	TRINITY_DN104815_c0_g1_i1	YWNB_BACSU^YWNB_BACSU^Q:121-603,H:1-155^24.713%ID^E:5.19e-06^RecName: Full=Uncharacterized protein YwnB;^Bacteria; Firmicutes; Bacilli; Bacillales; Bacillaceae; Bacillus	.	TRINITY_DN104815_c0_g1_i1.p1	121-768[+]	BLVRB_BOVIN^BLVRB_BOVIN^Q:2-205,H:5-200^24.645%ID^E:2.24e-11^RecName: Full=Flavin reductase (NADPH);^Eukaryota; Metazoa; Chordata; Craniata; Vertebrata; Euteleostomi; Mammalia; Eutheria; Laurasiatheria; Cetartiodactyla; Ruminantia; Pecora; Bovidae; Bovinae; Bos	PF05368.12^NmrA^NmrA-like family^4-73^E:7.9e-09`PF01370.20^Epimerase^NAD dependent epimerase/dehydratase family^4-108^E:6.5e-08`PF13460.5^NAD_binding_10^NAD(P)H-binding^7-202^E:1.6e-41	.	.	ENOG4111JAS^Biliverdin reductase B (Flavin reductase (NADPH))	KEGG:bta:281650`KO:K05901	GO:0005829^cellular_component^cytosol`GO:0070062^cellular_component^extracellular exosome`GO:0005654^cellular_component^nucleoplasm`GO:0005886^cellular_component^plasma membrane`GO:0004074^molecular_function^biliverdin reductase activity`GO:0042602^molecular_function^riboflavin reductase (NADPH) activity`GO:0042167^biological_process^heme catabolic process	GO:0003824^molecular_function^catalytic activity`GO:0050662^molecular_function^coenzyme binding
TRINITY_DN104827_c0_g1	TRINITY_DN104827_c0_g1_i1	TRI16_MOUSE^TRI16_MOUSE^Q:195-1514,H:67-523^31.739%ID^E:8.54e-63^RecName: Full=Tripartite motif-containing protein 16;^Eukaryota; Metazoa; Chordata; Craniata; Vertebrata; Euteleostomi; Mammalia; Eutheria; Euarchontoglires; Glires; Rodentia; Myomorpha; Muroidea; Muridae; Murinae; Mus; Mus	.	TRINITY_DN104827_c0_g1_i1.p1	72-1559[+]	TRI16_MOUSE^TRI16_MOUSE^Q:42-481,H:67-523^31.739%ID^E:1.91e-64^RecName: Full=Tripartite motif-containing protein 16;^Eukaryota; Metazoa; Chordata; Craniata; Vertebrata; Euteleostomi; Mammalia; Eutheria; Euarchontoglires; Glires; Rodentia; Myomorpha; Muroidea; Muridae; Murinae; Mus; Mus	PF00643.23^zf-B_box^B-box zinc finger^93-130^E:8.5e-09`PF13765.5^PRY^SPRY-associated domain^328-374^E:1.8e-17`PF00622.27^SPRY^SPRY domain^379-488^E:6.4e-08	.	.	ENOG4110QZ1^tripartite motif-containing protein 16-like	KEGG:mmu:94092`KO:K12006	GO:0005737^cellular_component^cytoplasm`GO:0005829^cellular_component^cytosol`GO:0005886^cellular_component^plasma membrane`GO:0016605^cellular_component^PML body`GO:0003677^molecular_function^DNA binding`GO:0019966^molecular_function^interleukin-1 binding`GO:0032089^molecular_function^NACHT domain binding`GO:0008270^molecular_function^zinc ion binding`GO:0043966^biological_process^histone H3 acetylation`GO:0043967^biological_process^histone H4 acetylation`GO:0050718^biological_process^positive regulation of interleukin-1 beta secretion`GO:0045618^biological_process^positive regulation of keratinocyte differentiation`GO:0048386^biological_process^positive regulation of retinoic acid receptor signaling pathway`GO:0045893^biological_process^positive regulation of transcription, DNA-templated`GO:0060416^biological_process^response to growth hormone	GO:0008270^molecular_function^zinc ion binding`GO:0005622^cellular_component^intracellular`GO:0005515^molecular_function^protein binding
TRINITY_DN104847_c1_g1	TRINITY_DN104847_c1_g1_i1	.	.	.	.	.	.	.	.	.	.	.	.
TRINITY_DN104847_c2_g1	TRINITY_DN104847_c2_g1_i1	.	.	.	.	.	.	.	.	.	.	.	.
TRINITY_DN104847_c3_g1	TRINITY_DN104847_c3_g1_i2	MEP1B_HUMAN^MEP1B_HUMAN^Q:3-632,H:396-607^44.86%ID^E:2.7e-43^RecName: Full=Meprin A subunit beta;^Eukaryota; Metazoa; Chordata; Craniata; Vertebrata; Euteleostomi; Mammalia; Eutheria; Euarchontoglires; Primates; Haplorrhini; Catarrhini; Hominidae; Homo	.	TRINITY_DN104847_c3_g1_i2.p1	3-818[+]	MEP1B_HUMAN^MEP1B_HUMAN^Q:1-210,H:396-607^44.86%ID^E:3.18e-50^RecName: Full=Meprin A subunit beta;^Eukaryota; Metazoa; Chordata; Craniata; Vertebrata; Euteleostomi; Mammalia; Eutheria; Euarchontoglires; Primates; Haplorrhini; Catarrhini; Hominidae; Homo	.	.	.	ENOG410ZPX7^Meprin A	KEGG:hsa:4225`KO:K08606	GO:0005615^cellular_component^extracellular space`GO:0005887^cellular_component^integral component of plasma membrane`GO:0005886^cellular_component^plasma membrane`GO:0042802^molecular_function^identical protein binding`GO:0004222^molecular_function^metalloendopeptidase activity`GO:0008270^molecular_function^zinc ion binding`GO:0007586^biological_process^digestion`GO:0006954^biological_process^inflammatory response`GO:1901998^biological_process^toxin transport	.
TRINITY_DN104847_c4_g1	TRINITY_DN104847_c4_g1_i8	GP141_HUMAN^GP141_HUMAN^Q:97-1005,H:3-305^40.129%ID^E:6.43e-56^RecName: Full=Probable G-protein coupled receptor 141;^Eukaryota; Metazoa; Chordata; Craniata; Vertebrata; Euteleostomi; Mammalia; Eutheria; Euarchontoglires; Primates; Haplorrhini; Catarrhini; Hominidae; Homo	.	TRINITY_DN104847_c4_g1_i8.p1	112-1008[+]	GP141_HUMAN^GP141_HUMAN^Q:2-298,H:7-305^40.264%ID^E:1.17e-71^RecName: Full=Probable G-protein coupled receptor 141;^Eukaryota; Metazoa; Chordata; Craniata; Vertebrata; Euteleostomi; Mammalia; Eutheria; Euarchontoglires; Primates; Haplorrhini; Catarrhini; Hominidae; Homo	PF00001.20^7tm_1^7 transmembrane receptor (rhodopsin family)^38-246^E:1.4e-06	.	ExpAA=156.84^PredHel=7^Topology=o15-37i50-72o92-114i127-149o174-196i224-246o266-283i	ENOG410Y9TY^G protein-coupled receptor 141	KEGG:hsa:353345`KO:K08429	GO:0016021^cellular_component^integral component of membrane`GO:0005886^cellular_component^plasma membrane`GO:0004930^molecular_function^G-protein coupled receptor activity	GO:0004930^molecular_function^G-protein coupled receptor activity`GO:0007186^biological_process^G-protein coupled receptor signaling pathway`GO:0016021^cellular_component^integral component of membrane
TRINITY_DN104808_c0_g1	TRINITY_DN104808_c0_g1_i1	ANXA1_CAVCU^ANXA1_CAVCU^Q:107-1099,H:15-344^54.683%ID^E:1.64e-113^RecName: Full=Annexin A1;^Eukaryota; Metazoa; Chordata; Craniata; Vertebrata; Euteleostomi; Mammalia; Eutheria; Euarchontoglires; Glires; Rodentia; Hystricomorpha; Caviidae; Cavia	.	TRINITY_DN104808_c0_g1_i1.p1	68-1108[+]	ANXA1_CAVCU^ANXA1_CAVCU^Q:14-344,H:15-344^54.683%ID^E:3.08e-116^RecName: Full=Annexin A1;^Eukaryota; Metazoa; Chordata; Craniata; Vertebrata; Euteleostomi; Mammalia; Eutheria; Euarchontoglires; Glires; Rodentia; Hystricomorpha; Caviidae; Cavia	PF00191.19^Annexin^Annexin^46-111^E:4.8e-19`PF00191.19^Annexin^Annexin^118-183^E:6.4e-23`PF00191.19^Annexin^Annexin^201-267^E:8e-14`PF00191.19^Annexin^Annexin^277-342^E:7.3e-23	.	.	.	.	GO:0016324^cellular_component^apical plasma membrane`GO:0016323^cellular_component^basolateral plasma membrane`GO:0005737^cellular_component^cytoplasm`GO:0030659^cellular_component^cytoplasmic vesicle membrane`GO:0031901^cellular_component^early endosome membrane`GO:0070062^cellular_component^extracellular exosome`GO:0005615^cellular_component^extracellular space`GO:0031313^cellular_component^extrinsic component of endosome membrane`GO:0031232^cellular_component^extrinsic component of external side of plasma membrane`GO:0016328^cellular_component^lateral plasma membrane`GO:0031514^cellular_component^motile cilium`GO:0005634^cellular_component^nucleus`GO:0001891^cellular_component^phagocytic cup`GO:0005509^molecular_function^calcium ion binding`GO:0005544^molecular_function^calcium-dependent phospholipid binding`GO:0019834^molecular_function^phospholipase A2 inhibitor activity`GO:0031532^biological_process^actin cytoskeleton reorganization`GO:0002250^biological_process^adaptive immune response`GO:0071385^biological_process^cellular response to glucocorticoid stimulus`GO:0007187^biological_process^G-protein coupled receptor signaling pathway, coupled to cyclic nucleotide second messenger`GO:0071621^biological_process^granulocyte chemotaxis`GO:0006954^biological_process^inflammatory response`GO:0045087^biological_process^innate immune response`GO:0002548^biological_process^monocyte chemotaxis`GO:0045920^biological_process^negative regulation of exocytosis`GO:0045629^biological_process^negative regulation of T-helper 2 cell differentiation`GO:0006909^biological_process^phagocytosis`GO:0032743^biological_process^positive regulation of interleukin-2 production`GO:0042102^biological_process^positive regulation of T cell proliferation`GO:0045627^biological_process^positive regulation of T-helper 1 cell differentiation`GO:0090303^biological_process^positive regulation of wound healing`GO:0008360^biological_process^regulation of cell shape`GO:0046883^biological_process^regulation of hormone secretion`GO:0050727^biological_process^regulation of inflammatory response`GO:0032652^biological_process^regulation of interleukin-1 production`GO:0002685^biological_process^regulation of leukocyte migration	GO:0005509^molecular_function^calcium ion binding`GO:0005544^molecular_function^calcium-dependent phospholipid binding
TRINITY_DN104808_c0_g3	TRINITY_DN104808_c0_g3_i1	.	.	.	.	.	.	.	.	.	.	.	.
TRINITY_DN104808_c0_g4	TRINITY_DN104808_c0_g4_i1	.	.	.	.	.	.	.	.	.	.	.	.
TRINITY_DN104808_c0_g2	TRINITY_DN104808_c0_g2_i3	.	.	.	.	.	.	.	.	.	.	.	.
TRINITY_DN104870_c0_g1	TRINITY_DN104870_c0_g1_i1	ZBTB2_HUMAN^ZBTB2_HUMAN^Q:138-1475,H:1-474^48.571%ID^E:1.31e-133^RecName: Full=Zinc finger and BTB domain-containing protein 2;^Eukaryota; Metazoa; Chordata; Craniata; Vertebrata; Euteleostomi; Mammalia; Eutheria; Euarchontoglires; Primates; Haplorrhini; Catarrhini; Hominidae; Homo	.	TRINITY_DN104870_c0_g1_i1.p1	138-1562[+]	ZBTB2_HUMAN^ZBTB2_HUMAN^Q:1-446,H:1-474^48.571%ID^E:4.11e-136^RecName: Full=Zinc finger and BTB domain-containing protein 2;^Eukaryota; Metazoa; Chordata; Craniata; Vertebrata; Euteleostomi; Mammalia; Eutheria; Euarchontoglires; Primates; Haplorrhini; Catarrhini; Hominidae; Homo	PF00651.30^BTB^BTB/POZ domain^14-109^E:5.3e-21`PF00096.25^zf-C2H2^Zinc finger, C2H2 type^215-237^E:0.0095`PF00096.25^zf-C2H2^Zinc finger, C2H2 type^335-357^E:0.01	.	.	COG5048^Zinc finger protein	KEGG:hsa:57621`KO:K10489	GO:0005634^cellular_component^nucleus`GO:0046872^molecular_function^metal ion binding`GO:0000978^molecular_function^RNA polymerase II proximal promoter sequence-specific DNA binding`GO:0001078^molecular_function^transcriptional repressor activity, RNA polymerase II proximal promoter sequence-specific DNA binding`GO:0000122^biological_process^negative regulation of transcription by RNA polymerase II`GO:0006351^biological_process^transcription, DNA-templated	GO:0005515^molecular_function^protein binding
TRINITY_DN104809_c0_g1	TRINITY_DN104809_c0_g1_i2	CDD_HUMAN^CDD_HUMAN^Q:339-229,H:52-88^86.486%ID^E:5.98e-24^RecName: Full=Cytidine deaminase;^Eukaryota; Metazoa; Chordata; Craniata; Vertebrata; Euteleostomi; Mammalia; Eutheria; Euarchontoglires; Primates; Haplorrhini; Catarrhini; Hominidae; Homo`CDD_HUMAN^CDD_HUMAN^Q:188-60,H:101-143^55.814%ID^E:5.98e-24^RecName: Full=Cytidine deaminase;^Eukaryota; Metazoa; Chordata; Craniata; Vertebrata; Euteleostomi; Mammalia; Eutheria; Euarchontoglires; Primates; Haplorrhini; Catarrhini; Hominidae; Homo	.	.	.	.	.	.	.	COG0295^cytidine deaminase	KEGG:hsa:978`KO:K01489	GO:0005829^cellular_component^cytosol`GO:0005576^cellular_component^extracellular region`GO:1904813^cellular_component^ficolin-1-rich granule lumen`GO:0034774^cellular_component^secretory granule lumen`GO:1904724^cellular_component^tertiary granule lumen`GO:0004126^molecular_function^cytidine deaminase activity`GO:0001882^molecular_function^nucleoside binding`GO:0042803^molecular_function^protein homodimerization activity`GO:0008270^molecular_function^zinc ion binding`GO:0007166^biological_process^cell surface receptor signaling pathway`GO:0009972^biological_process^cytidine deamination`GO:0019858^biological_process^cytosine metabolic process`GO:0030308^biological_process^negative regulation of cell growth`GO:0045980^biological_process^negative regulation of nucleotide metabolic process`GO:0043312^biological_process^neutrophil degranulation`GO:0051289^biological_process^protein homotetramerization`GO:0043097^biological_process^pyrimidine nucleoside salvage`GO:0008655^biological_process^pyrimidine-containing compound salvage	.
TRINITY_DN104809_c0_g2	TRINITY_DN104809_c0_g2_i1	CDD_HUMAN^CDD_HUMAN^Q:131-517,H:15-143^69.767%ID^E:6.51e-64^RecName: Full=Cytidine deaminase;^Eukaryota; Metazoa; Chordata; Craniata; Vertebrata; Euteleostomi; Mammalia; Eutheria; Euarchontoglires; Primates; Haplorrhini; Catarrhini; Hominidae; Homo	.	TRINITY_DN104809_c0_g2_i1.p1	62-532[+]	CDD_HUMAN^CDD_HUMAN^Q:24-152,H:15-143^69.767%ID^E:3.32e-65^RecName: Full=Cytidine deaminase;^Eukaryota; Metazoa; Chordata; Craniata; Vertebrata; Euteleostomi; Mammalia; Eutheria; Euarchontoglires; Primates; Haplorrhini; Catarrhini; Hominidae; Homo	PF08211.11^dCMP_cyt_deam_2^Cytidine and deoxycytidylate deaminase zinc-binding region^26-95^E:8e-09`PF00383.22^dCMP_cyt_deam_1^Cytidine and deoxycytidylate deaminase zinc-binding region^28-121^E:1.1e-14	.	.	COG0295^cytidine deaminase	KEGG:hsa:978`KO:K01489	GO:0005829^cellular_component^cytosol`GO:0005576^cellular_component^extracellular region`GO:1904813^cellular_component^ficolin-1-rich granule lumen`GO:0034774^cellular_component^secretory granule lumen`GO:1904724^cellular_component^tertiary granule lumen`GO:0004126^molecular_function^cytidine deaminase activity`GO:0001882^molecular_function^nucleoside binding`GO:0042803^molecular_function^protein homodimerization activity`GO:0008270^molecular_function^zinc ion binding`GO:0007166^biological_process^cell surface receptor signaling pathway`GO:0009972^biological_process^cytidine deamination`GO:0019858^biological_process^cytosine metabolic process`GO:0030308^biological_process^negative regulation of cell growth`GO:0045980^biological_process^negative regulation of nucleotide metabolic process`GO:0043312^biological_process^neutrophil degranulation`GO:0051289^biological_process^protein homotetramerization`GO:0043097^biological_process^pyrimidine nucleoside salvage`GO:0008655^biological_process^pyrimidine-containing compound salvage	GO:0004126^molecular_function^cytidine deaminase activity`GO:0008270^molecular_function^zinc ion binding`GO:0009972^biological_process^cytidine deamination
TRINITY_DN104809_c0_g3	TRINITY_DN104809_c0_g3_i1	PINK1_MOUSE^PINK1_MOUSE^Q:196-1839,H:1-566^52.921%ID^E:4.84e-173^RecName: Full=Serine/threonine-protein kinase PINK1, mitochondrial;^Eukaryota; Metazoa; Chordata; Craniata; Vertebrata; Euteleostomi; Mammalia; Eutheria; Euarchontoglires; Glires; Rodentia; Myomorpha; Muroidea; Muridae; Murinae; Mus; Mus	.	TRINITY_DN104809_c0_g3_i1.p1	196-1899[+]	PINK1_MOUSE^PINK1_MOUSE^Q:1-548,H:1-566^53.242%ID^E:0^RecName: Full=Serine/threonine-protein kinase PINK1, mitochondrial;^Eukaryota; Metazoa; Chordata; Craniata; Vertebrata; Euteleostomi; Mammalia; Eutheria; Euarchontoglires; Glires; Rodentia; Myomorpha; Muroidea; Muridae; Murinae; Mus; Mus	PF00069.24^Pkinase^Protein kinase domain^253-484^E:3.6e-19`PF07714.16^Pkinase_Tyr^Protein tyrosine kinase^306-481^E:2.8e-10	.	.	ENOG410YE6P^kinase, 1	KEGG:mmu:68943`KO:K05688	GO:0097449^cellular_component^astrocyte projection`GO:0030424^cellular_component^axon`GO:0044297^cellular_component^cell body`GO:0000785^cellular_component^chromatin`GO:0005737^cellular_component^cytoplasm`GO:0005856^cellular_component^cytoskeleton`GO:0005829^cellular_component^cytosol`GO:0030426^cellular_component^growth cone`GO:0031307^cellular_component^integral component of mitochondrial outer membrane`GO:0016020^cellular_component^membrane`GO:0005743^cellular_component^mitochondrial inner membrane`GO:0005758^cellular_component^mitochondrial intermembrane space`GO:0005741^cellular_component^mitochondrial outer membrane`GO:0005742^cellular_component^mitochondrial outer membrane translocase complex`GO:0005739^cellular_component^mitochondrion`GO:0005634^cellular_component^nucleus`GO:0048471^cellular_component^perinuclear region of cytoplasm`GO:0031932^cellular_component^TORC2 complex`GO:0005524^molecular_function^ATP binding`GO:0055131^molecular_function^C3HC4-type RING finger domain binding`GO:0010857^molecular_function^calcium-dependent protein kinase activity`GO:0016301^molecular_function^kinase activity`GO:0000287^molecular_function^magnesium ion binding`GO:0002020^molecular_function^protease binding`GO:0004672^molecular_function^protein kinase activity`GO:0043422^molecular_function^protein kinase B binding`GO:0004674^molecular_function^protein serine/threonine kinase activity`GO:0031625^molecular_function^ubiquitin protein ligase binding`GO:0000422^biological_process^autophagy of mitochondrion`GO:1904881^biological_process^cellular response to hydrogen sulfide`GO:0071456^biological_process^cellular response to hypoxia`GO:0034599^biological_process^cellular response to oxidative stress`GO:0097237^biological_process^cellular response to toxic substance`GO:0072655^biological_process^establishment of protein localization to mitochondrion`GO:0035556^biological_process^intracellular signal transduction`GO:0072656^biological_process^maintenance of protein location in mitochondrion`GO:0007005^biological_process^mitochondrion organization`GO:0099074^biological_process^mitochondrion to lysosome transport`GO:1902902^biological_process^negative regulation of autophagosome assembly`GO:1903147^biological_process^negative regulation of autophagy of mitochondrion`GO:0010629^biological_process^negative regulation of gene expression`GO:1903384^biological_process^negative regulation of hydrogen peroxide-induced neuron intrinsic apoptotic signaling pathway`GO:1903298^biological_process^negative regulation of hypoxia-induced intrinsic apoptotic signaling pathway`GO:1903751^biological_process^negative regulation of intrinsic apoptotic signaling pathway in response to hydrogen peroxide`GO:0016242^biological_process^negative regulation of macroautophagy`GO:0090258^biological_process^negative regulation of mitochondrial fission`GO:0043524^biological_process^negative regulation of neuron apoptotic process`GO:1903202^biological_process^negative regulation of oxidative stress-induced cell death`GO:2000378^biological_process^negative regulation of reactive oxygen species metabolic process`GO:0036289^biological_process^peptidyl-serine autophosphorylation`GO:0018105^biological_process^peptidyl-serine phosphorylation`GO:0033605^biological_process^positive regulation of catecholamine secretion`GO:1903852^biological_process^positive regulation of cristae formation`GO:0051091^biological_process^positive regulation of DNA binding transcription factor activity`GO:0033603^biological_process^positive regulation of dopamine secretion`GO:1901727^biological_process^positive regulation of histone deacetylase activity`GO:0043123^biological_process^positive regulation of I-kappaB kinase/NF-kappaB signaling`GO:0016239^biological_process^positive regulation of macroautophagy`GO:1902958^biological_process^positive regulation of mitochondrial electron transport, NADH to ubiquinone`GO:0090141^biological_process^positive regulation of mitochondrial fission`GO:0098779^biological_process^positive regulation of mitophagy in response to mitochondrial depolarization`GO:0033138^biological_process^positive regulation of peptidyl-serine phosphorylation`GO:0035307^biological_process^positive regulation of protein dephosphorylation`GO:0001934^biological_process^positive regulation of protein phosphorylation`GO:1903955^biological_process^positive regulation of protein targeting to mitochondrion`GO:0090200^biological_process^positive regulation of release of cytochrome c from mitochondria`GO:0032226^biological_process^positive regulation of synaptic transmission, dopaminergic`GO:0045727^biological_process^positive regulation of translation`GO:0006468^biological_process^protein phosphorylation`GO:0050821^biological_process^protein stabilization`GO:0016567^biological_process^protein ubiquitination`GO:1900407^biological_process^regulation of cellular response to oxidative stress`GO:0010310^biological_process^regulation of hydrogen peroxide metabolic process`GO:0051881^biological_process^regulation of mitochondrial membrane potential`GO:0010821^biological_process^regulation of mitochondrion organization`GO:0043523^biological_process^regulation of neuron apoptotic process`GO:0002082^biological_process^regulation of oxidative phosphorylation`GO:0043254^biological_process^regulation of protein complex assembly`GO:1903214^biological_process^regulation of protein targeting to mitochondrion`GO:0031396^biological_process^regulation of protein ubiquitination`GO:2000377^biological_process^regulation of reactive oxygen species metabolic process`GO:0022904^biological_process^respiratory electron transport chain`GO:0002931^biological_process^response to ischemia`GO:0006979^biological_process^response to oxidative stress`GO:0006950^biological_process^response to stress	GO:0004672^molecular_function^protein kinase activity`GO:0005524^molecular_function^ATP binding`GO:0006468^biological_process^protein phosphorylation
TRINITY_DN104809_c1_g1	TRINITY_DN104809_c1_g1_i1	.	.	.	.	.	.	.	.	.	.	.	.
TRINITY_DN104888_c1_g1	TRINITY_DN104888_c1_g1_i2	.	.	.	.	.	.	.	.	.	.	.	.
TRINITY_DN104888_c3_g1	TRINITY_DN104888_c3_g1_i1	.	.	.	.	.	.	.	.	.	.	.	.
TRINITY_DN104888_c3_g4	TRINITY_DN104888_c3_g4_i1	.	.	.	.	.	.	.	.	.	.	.	.
TRINITY_DN104888_c3_g3	TRINITY_DN104888_c3_g3_i2	.	.	.	.	.	.	.	.	.	.	.	.
TRINITY_DN104888_c3_g6	TRINITY_DN104888_c3_g6_i1	.	.	.	.	.	.	.	.	.	.	.	.
TRINITY_DN104839_c0_g2	TRINITY_DN104839_c0_g2_i1	FGF16_DANRE^FGF16_DANRE^Q:2-85,H:95-122^92.857%ID^E:2.27e-09^RecName: Full=Fibroblast growth factor 16;^Eukaryota; Metazoa; Chordata; Craniata; Vertebrata; Euteleostomi; Actinopterygii; Neopterygii; Teleostei; Ostariophysi; Cypriniformes; Cyprinidae; Danio	.	.	.	.	.	.	.	ENOG4111IPH^fibroblast growth factor receptor signaling pathway	KEGG:dre:692065`KO:K04358	GO:0005576^cellular_component^extracellular region`GO:0005104^molecular_function^fibroblast growth factor receptor binding`GO:0008083^molecular_function^growth factor activity`GO:0008283^biological_process^cell proliferation`GO:0021846^biological_process^cell proliferation in forebrain`GO:0033278^biological_process^cell proliferation in midbrain`GO:0021536^biological_process^diencephalon development`GO:0008543^biological_process^fibroblast growth factor receptor signaling pathway`GO:0030900^biological_process^forebrain development`GO:0097154^biological_process^GABAergic neuron differentiation`GO:0048709^biological_process^oligodendrocyte differentiation`GO:0033339^biological_process^pectoral fin development`GO:0035138^biological_process^pectoral fin morphogenesis`GO:0021544^biological_process^subpallium development	.
TRINITY_DN104839_c0_g3	TRINITY_DN104839_c0_g3_i1	.	.	.	.	.	.	.	.	.	.	.	.
TRINITY_DN104825_c0_g1	TRINITY_DN104825_c0_g1_i1	KPYK_COREF^KPYK_COREF^Q:227-3,H:112-186^53.333%ID^E:1.6e-19^RecName: Full=Pyruvate kinase;^Bacteria; Actinobacteria; Corynebacteriales; Corynebacteriaceae; Corynebacterium	.	.	.	.	.	.	.	COG0469^Pyruvate kinase	KEGG:cef:CE1989`KO:K00873	GO:0005524^molecular_function^ATP binding`GO:0016301^molecular_function^kinase activity`GO:0000287^molecular_function^magnesium ion binding`GO:0030955^molecular_function^potassium ion binding`GO:0004743^molecular_function^pyruvate kinase activity	.
TRINITY_DN104802_c0_g1	TRINITY_DN104802_c0_g1_i1	.	.	.	.	.	.	.	.	.	.	.	.
TRINITY_DN104802_c4_g2	TRINITY_DN104802_c4_g2_i3	.	.	.	.	.	.	.	.	.	.	.	.
TRINITY_DN104802_c4_g2	TRINITY_DN104802_c4_g2_i10	.	.	.	.	.	.	.	.	.	.	.	.
TRINITY_DN104867_c6_g1	TRINITY_DN104867_c6_g1_i1	.	.	.	.	.	.	.	.	.	.	.	.
TRINITY_DN104867_c11_g2	TRINITY_DN104867_c11_g2_i1	MKNK1_HUMAN^MKNK1_HUMAN^Q:7-150,H:171-218^54.167%ID^E:6.02e-07^RecName: Full=MAP kinase-interacting serine/threonine-protein kinase 1;^Eukaryota; Metazoa; Chordata; Craniata; Vertebrata; Euteleostomi; Mammalia; Eutheria; Euarchontoglires; Primates; Haplorrhini; Catarrhini; Hominidae; Homo	.	.	.	.	.	.	.	ENOG410XQA9^protein kinase activity	KEGG:hsa:8569`KO:K04372	GO:0005737^cellular_component^cytoplasm`GO:0005829^cellular_component^cytosol`GO:0005654^cellular_component^nucleoplasm`GO:0005634^cellular_component^nucleus`GO:0005524^molecular_function^ATP binding`GO:0009931^molecular_function^calcium-dependent protein serine/threonine kinase activity`GO:0005516^molecular_function^calmodulin binding`GO:0004683^molecular_function^calmodulin-dependent protein kinase activity`GO:0046872^molecular_function^metal ion binding`GO:0004674^molecular_function^protein serine/threonine kinase activity`GO:0035556^biological_process^intracellular signal transduction`GO:0018105^biological_process^peptidyl-serine phosphorylation`GO:0046777^biological_process^protein autophosphorylation`GO:0006468^biological_process^protein phosphorylation`GO:0006417^biological_process^regulation of translation	.
TRINITY_DN104867_c11_g1	TRINITY_DN104867_c11_g1_i3	CP089_HUMAN^CP089_HUMAN^Q:1-192,H:323-387^64.615%ID^E:2.76e-17^RecName: Full=UPF0764 protein C16orf89;^Eukaryota; Metazoa; Chordata; Craniata; Vertebrata; Euteleostomi; Mammalia; Eutheria; Euarchontoglires; Primates; Haplorrhini; Catarrhini; Hominidae; Homo	.	.	.	.	.	.	.	ENOG4112ACS^chromosome 16 open reading frame 89	KEGG:hsa:146556	GO:0005829^cellular_component^cytosol`GO:0070062^cellular_component^extracellular exosome`GO:0016020^cellular_component^membrane`GO:0042803^molecular_function^protein homodimerization activity	.
TRINITY_DN104867_c14_g1	TRINITY_DN104867_c14_g1_i1	.	.	.	.	.	.	.	.	.	.	.	.
TRINITY_DN104879_c0_g2	TRINITY_DN104879_c0_g2_i1	.	.	.	.	.	.	.	.	.	.	.	.
TRINITY_DN104830_c0_g1	TRINITY_DN104830_c0_g1_i1	.	.	.	.	.	.	.	.	.	.	.	.
TRINITY_DN104801_c0_g1	TRINITY_DN104801_c0_g1_i1	.	.	.	.	.	.	.	.	.	.	.	.
TRINITY_DN104846_c0_g1	TRINITY_DN104846_c0_g1_i4	GBP6_HUMAN^GBP6_HUMAN^Q:409-576,H:1-55^57.143%ID^E:1.28e-08^RecName: Full=Guanylate-binding protein 6;^Eukaryota; Metazoa; Chordata; Craniata; Vertebrata; Euteleostomi; Mammalia; Eutheria; Euarchontoglires; Primates; Haplorrhini; Catarrhini; Hominidae; Homo	.	.	.	.	.	.	.	ENOG410XR6Z^Guanylate binding protein	KEGG:hsa:163351`KO:K20908	GO:0070062^cellular_component^extracellular exosome`GO:0005525^molecular_function^GTP binding`GO:0003924^molecular_function^GTPase activity`GO:0071346^biological_process^cellular response to interferon-gamma`GO:0042742^biological_process^defense response to bacterium`GO:0006955^biological_process^immune response	.
TRINITY_DN104846_c0_g2	TRINITY_DN104846_c0_g2_i1	KCNKA_HUMAN^KCNKA_HUMAN^Q:1-819,H:219-471^68.864%ID^E:4.32e-128^RecName: Full=Potassium channel subfamily K member 10;^Eukaryota; Metazoa; Chordata; Craniata; Vertebrata; Euteleostomi; Mammalia; Eutheria; Euarchontoglires; Primates; Haplorrhini; Catarrhini; Hominidae; Homo	.	TRINITY_DN104846_c0_g2_i1.p1	1-825[+]	KCNKA_HUMAN^KCNKA_HUMAN^Q:1-273,H:219-471^69.963%ID^E:3.25e-130^RecName: Full=Potassium channel subfamily K member 10;^Eukaryota; Metazoa; Chordata; Craniata; Vertebrata; Euteleostomi; Mammalia; Eutheria; Euarchontoglires; Primates; Haplorrhini; Catarrhini; Hominidae; Homo	PF07885.15^Ion_trans_2^Ion channel^28-107^E:2.2e-18	.	ExpAA=64.22^PredHel=3^Topology=i21-38o48-70i83-105o	COG1226^PotAssium voltage-gated channel	KEGG:hsa:54207`KO:K04920	GO:0005887^cellular_component^integral component of plasma membrane`GO:0005886^cellular_component^plasma membrane`GO:0005267^molecular_function^potassium channel activity`GO:0022841^molecular_function^potassium ion leak channel activity`GO:0005244^molecular_function^voltage-gated ion channel activity`GO:0007613^biological_process^memory`GO:0071805^biological_process^potassium ion transmembrane transport`GO:0034765^biological_process^regulation of ion transmembrane transport`GO:0007165^biological_process^signal transduction`GO:0030322^biological_process^stabilization of membrane potential`GO:0006810^biological_process^transport	.
TRINITY_DN104846_c0_g3	TRINITY_DN104846_c0_g3_i1	KCNKA_RAT^KCNKA_RAT^Q:1-555,H:302-471^69.73%ID^E:1.78e-81^RecName: Full=Potassium channel subfamily K member 10;^Eukaryota; Metazoa; Chordata; Craniata; Vertebrata; Euteleostomi; Mammalia; Eutheria; Euarchontoglires; Glires; Rodentia; Myomorpha; Muroidea; Muridae; Murinae; Rattus	.	TRINITY_DN104846_c0_g3_i1.p1	1-615[+]	KCNKA_RAT^KCNKA_RAT^Q:1-185,H:302-471^70.27%ID^E:2.82e-81^RecName: Full=Potassium channel subfamily K member 10;^Eukaryota; Metazoa; Chordata; Craniata; Vertebrata; Euteleostomi; Mammalia; Eutheria; Euarchontoglires; Glires; Rodentia; Myomorpha; Muroidea; Muridae; Murinae; Rattus	.	.	.	COG1226^PotAssium voltage-gated channel	KEGG:rno:65272`KO:K04920	GO:0005887^cellular_component^integral component of plasma membrane`GO:0005886^cellular_component^plasma membrane`GO:0005267^molecular_function^potassium channel activity`GO:0022841^molecular_function^potassium ion leak channel activity`GO:0005244^molecular_function^voltage-gated ion channel activity`GO:0007613^biological_process^memory`GO:0034765^biological_process^regulation of ion transmembrane transport`GO:0030322^biological_process^stabilization of membrane potential	.
TRINITY_DN104846_c0_g1	TRINITY_DN104846_c0_g1_i8	GBP6_HUMAN^GBP6_HUMAN^Q:373-669,H:1-98^64.646%ID^E:6.04e-33^RecName: Full=Guanylate-binding protein 6;^Eukaryota; Metazoa; Chordata; Craniata; Vertebrata; Euteleostomi; Mammalia; Eutheria; Euarchontoglires; Primates; Haplorrhini; Catarrhini; Hominidae; Homo	.	TRINITY_DN104846_c0_g1_i8.p1	373-669[+]	GBP6_HUMAN^GBP6_HUMAN^Q:1-99,H:1-98^64.646%ID^E:1.23e-40^RecName: Full=Guanylate-binding protein 6;^Eukaryota; Metazoa; Chordata; Craniata; Vertebrata; Euteleostomi; Mammalia; Eutheria; Euarchontoglires; Primates; Haplorrhini; Catarrhini; Hominidae; Homo	PF02263.18^GBP^Guanylate-binding protein, N-terminal domain^22-99^E:3e-33	.	.	ENOG410XR6Z^Guanylate binding protein	KEGG:hsa:163351`KO:K20908	GO:0070062^cellular_component^extracellular exosome`GO:0005525^molecular_function^GTP binding`GO:0003924^molecular_function^GTPase activity`GO:0071346^biological_process^cellular response to interferon-gamma`GO:0042742^biological_process^defense response to bacterium`GO:0006955^biological_process^immune response	GO:0003924^molecular_function^GTPase activity`GO:0005525^molecular_function^GTP binding
TRINITY_DN104846_c0_g1	TRINITY_DN104846_c0_g1_i9	GBP6_HUMAN^GBP6_HUMAN^Q:394-690,H:1-98^65.657%ID^E:3.09e-33^RecName: Full=Guanylate-binding protein 6;^Eukaryota; Metazoa; Chordata; Craniata; Vertebrata; Euteleostomi; Mammalia; Eutheria; Euarchontoglires; Primates; Haplorrhini; Catarrhini; Hominidae; Homo	.	TRINITY_DN104846_c0_g1_i9.p1	394-690[+]	GBP6_HUMAN^GBP6_HUMAN^Q:1-99,H:1-98^65.657%ID^E:3.34e-41^RecName: Full=Guanylate-binding protein 6;^Eukaryota; Metazoa; Chordata; Craniata; Vertebrata; Euteleostomi; Mammalia; Eutheria; Euarchontoglires; Primates; Haplorrhini; Catarrhini; Hominidae; Homo	PF02263.18^GBP^Guanylate-binding protein, N-terminal domain^22-99^E:2.2e-33	.	.	ENOG410XR6Z^Guanylate binding protein	KEGG:hsa:163351`KO:K20908	GO:0070062^cellular_component^extracellular exosome`GO:0005525^molecular_function^GTP binding`GO:0003924^molecular_function^GTPase activity`GO:0071346^biological_process^cellular response to interferon-gamma`GO:0042742^biological_process^defense response to bacterium`GO:0006955^biological_process^immune response	GO:0003924^molecular_function^GTPase activity`GO:0005525^molecular_function^GTP binding
TRINITY_DN104826_c0_g1	TRINITY_DN104826_c0_g1_i1	S35B4_DANRE^S35B4_DANRE^Q:88-1077,H:1-331^85.801%ID^E:0^RecName: Full=UDP-xylose and UDP-N-acetylglucosamine transporter;^Eukaryota; Metazoa; Chordata; Craniata; Vertebrata; Euteleostomi; Actinopterygii; Neopterygii; Teleostei; Ostariophysi; Cypriniformes; Cyprinidae; Danio	.	TRINITY_DN104826_c0_g1_i1.p1	79-1080[+]	S35B4_DANRE^S35B4_DANRE^Q:4-333,H:1-331^85.801%ID^E:0^RecName: Full=UDP-xylose and UDP-N-acetylglucosamine transporter;^Eukaryota; Metazoa; Chordata; Craniata; Vertebrata; Euteleostomi; Actinopterygii; Neopterygii; Teleostei; Ostariophysi; Cypriniformes; Cyprinidae; Danio	PF08449.10^UAA^UAA transporter family^7-315^E:1.1e-119	.	ExpAA=211.66^PredHel=10^Topology=i7-29o39-58i65-87o97-115i124-142o157-176i197-219o239-261i268-290o300-322i	ENOG410XQ16^Solute carrier family 35 member B4	.	GO:0030176^cellular_component^integral component of endoplasmic reticulum membrane`GO:0030173^cellular_component^integral component of Golgi membrane`GO:0005457^molecular_function^GDP-fucose transmembrane transporter activity`GO:0005462^molecular_function^UDP-N-acetylglucosamine transmembrane transporter activity`GO:0005464^molecular_function^UDP-xylose transmembrane transporter activity`GO:0008643^biological_process^carbohydrate transport`GO:0015783^biological_process^GDP-fucose transmembrane transport`GO:1990569^biological_process^UDP-N-acetylglucosamine transmembrane transport	GO:0055085^biological_process^transmembrane transport
TRINITY_DN104890_c0_g1	TRINITY_DN104890_c0_g1_i1	NRG4_HUMAN^NRG4_HUMAN^Q:15-188,H:1-58^50%ID^E:2.57e-14^RecName: Full=Pro-neuregulin-4, membrane-bound isoform;^Eukaryota; Metazoa; Chordata; Craniata; Vertebrata; Euteleostomi; Mammalia; Eutheria; Euarchontoglires; Primates; Haplorrhini; Catarrhini; Hominidae; Homo	.	TRINITY_DN104890_c0_g1_i1.p1	3-350[+]	NRG4_HUMAN^NRG4_HUMAN^Q:5-90,H:1-84^41.86%ID^E:6.96e-21^RecName: Full=Pro-neuregulin-4, membrane-bound isoform;^Eukaryota; Metazoa; Chordata; Craniata; Vertebrata; Euteleostomi; Mammalia; Eutheria; Euarchontoglires; Primates; Haplorrhini; Catarrhini; Hominidae; Homo	PF00008.26^EGF^EGF-like domain^13-48^E:6.2e-05`PF00053.23^Laminin_EGF^Laminin EGF domain^13-50^E:0.026	.	ExpAA=22.73^PredHel=1^Topology=o65-87i	ENOG410ZDBT^Neuregulin 4	KEGG:hsa:145957`KO:K05458	GO:0005576^cellular_component^extracellular region`GO:0005615^cellular_component^extracellular space`GO:0016021^cellular_component^integral component of membrane`GO:0005622^cellular_component^intracellular`GO:0005886^cellular_component^plasma membrane`GO:0008083^molecular_function^growth factor activity`GO:0046934^molecular_function^phosphatidylinositol-4,5-bisphosphate 3-kinase activity`GO:0004713^molecular_function^protein tyrosine kinase activity`GO:0005088^molecular_function^Ras guanyl-nucleotide exchange factor activity`GO:0005102^molecular_function^receptor binding`GO:0048513^biological_process^animal organ development`GO:0038128^biological_process^ERBB2 signaling pathway`GO:0035556^biological_process^intracellular signal transduction`GO:0000165^biological_process^MAPK cascade`GO:1901185^biological_process^negative regulation of ERBB signaling pathway`GO:0051897^biological_process^positive regulation of protein kinase B signaling`GO:2000145^biological_process^regulation of cell motility	.
TRINITY_DN104859_c3_g1	TRINITY_DN104859_c3_g1_i1	.	.	.	.	.	.	.	.	.	.	.	.
TRINITY_DN104859_c5_g1	TRINITY_DN104859_c5_g1_i1	TCB1_CAEBR^TCB1_CAEBR^Q:314-12,H:85-184^48.515%ID^E:1.36e-26^RecName: Full=Transposable element Tcb1 transposase;^Eukaryota; Metazoa; Ecdysozoa; Nematoda; Chromadorea; Rhabditida; Rhabditoidea; Rhabditidae; Peloderinae; Caenorhabditis	.	.	.	.	.	.	.	COG2124^Cytochrome p450	.	GO:0005634^cellular_component^nucleus`GO:0003677^molecular_function^DNA binding`GO:0015074^biological_process^DNA integration`GO:0006313^biological_process^transposition, DNA-mediated	.
TRINITY_DN104859_c7_g1	TRINITY_DN104859_c7_g1_i1	TC1A_CAEEL^TC1A_CAEEL^Q:247-2,H:183-264^35.366%ID^E:2.09e-11^RecName: Full=Transposable element Tc1 transposase;^Eukaryota; Metazoa; Ecdysozoa; Nematoda; Chromadorea; Rhabditida; Rhabditoidea; Rhabditidae; Peloderinae; Caenorhabditis	.	.	.	.	.	.	.	.	.	GO:0005634^cellular_component^nucleus`GO:0003677^molecular_function^DNA binding`GO:0004519^molecular_function^endonuclease activity`GO:0032502^biological_process^developmental process`GO:0015074^biological_process^DNA integration`GO:0006313^biological_process^transposition, DNA-mediated	.
TRINITY_DN104859_c7_g2	TRINITY_DN104859_c7_g2_i2	TCB1_CAEBR^TCB1_CAEBR^Q:124-255,H:142-184^54.545%ID^E:8.21e-13^RecName: Full=Transposable element Tcb1 transposase;^Eukaryota; Metazoa; Ecdysozoa; Nematoda; Chromadorea; Rhabditida; Rhabditoidea; Rhabditidae; Peloderinae; Caenorhabditis`TCB1_CAEBR^TCB1_CAEBR^Q:29-136,H:110-145^50%ID^E:8.21e-13^RecName: Full=Transposable element Tcb1 transposase;^Eukaryota; Metazoa; Ecdysozoa; Nematoda; Chromadorea; Rhabditida; Rhabditoidea; Rhabditidae; Peloderinae; Caenorhabditis	.	.	.	.	.	.	.	COG2124^Cytochrome p450	.	GO:0005634^cellular_component^nucleus`GO:0003677^molecular_function^DNA binding`GO:0015074^biological_process^DNA integration`GO:0006313^biological_process^transposition, DNA-mediated	.
TRINITY_DN104859_c9_g1	TRINITY_DN104859_c9_g1_i1	.	.	.	.	.	.	.	.	.	.	.	.
TRINITY_DN104859_c9_g2	TRINITY_DN104859_c9_g2_i3	.	.	.	.	.	.	.	.	.	.	.	.
TRINITY_DN104859_c10_g1	TRINITY_DN104859_c10_g1_i1	.	.	.	.	.	.	.	.	.	.	.	.
TRINITY_DN104859_c11_g1	TRINITY_DN104859_c11_g1_i1	.	.	.	.	.	.	.	.	.	.	.	.
TRINITY_DN104868_c2_g1	TRINITY_DN104868_c2_g1_i1	LORF2_HUMAN^LORF2_HUMAN^Q:258-19,H:1022-1105^41.379%ID^E:5.23e-09^RecName: Full=LINE-1 retrotransposable element ORF2 protein;^Eukaryota; Metazoa; Chordata; Craniata; Vertebrata; Euteleostomi; Mammalia; Eutheria; Euarchontoglires; Primates; Haplorrhini; Catarrhini; Hominidae; Homo	.	.	.	.	.	.	.	ENOG410Y9TZ^NA	.	GO:0046872^molecular_function^metal ion binding`GO:0003964^molecular_function^RNA-directed DNA polymerase activity`GO:0009036^molecular_function^Type II site-specific deoxyribonuclease activity`GO:0006310^biological_process^DNA recombination`GO:0090305^biological_process^nucleic acid phosphodiester bond hydrolysis`GO:0032199^biological_process^reverse transcription involved in RNA-mediated transposition`GO:0032197^biological_process^transposition, RNA-mediated	.
TRINITY_DN104868_c4_g1	TRINITY_DN104868_c4_g1_i1	.	.	.	.	.	.	.	.	.	.	.	.
TRINITY_DN104868_c4_g3	TRINITY_DN104868_c4_g3_i1	LORF2_HUMAN^LORF2_HUMAN^Q:246-10,H:1151-1229^81.013%ID^E:1.86e-41^RecName: Full=LINE-1 retrotransposable element ORF2 protein;^Eukaryota; Metazoa; Chordata; Craniata; Vertebrata; Euteleostomi; Mammalia; Eutheria; Euarchontoglires; Primates; Haplorrhini; Catarrhini; Hominidae; Homo	.	.	.	.	.	.	.	ENOG410Y9TZ^NA	.	GO:0046872^molecular_function^metal ion binding`GO:0003964^molecular_function^RNA-directed DNA polymerase activity`GO:0009036^molecular_function^Type II site-specific deoxyribonuclease activity`GO:0006310^biological_process^DNA recombination`GO:0090305^biological_process^nucleic acid phosphodiester bond hydrolysis`GO:0032199^biological_process^reverse transcription involved in RNA-mediated transposition`GO:0032197^biological_process^transposition, RNA-mediated	.
TRINITY_DN104868_c4_g4	TRINITY_DN104868_c4_g4_i1	LORF2_HUMAN^LORF2_HUMAN^Q:1-246,H:1077-1161^76.471%ID^E:3.28e-38^RecName: Full=LINE-1 retrotransposable element ORF2 protein;^Eukaryota; Metazoa; Chordata; Craniata; Vertebrata; Euteleostomi; Mammalia; Eutheria; Euarchontoglires; Primates; Haplorrhini; Catarrhini; Hominidae; Homo	.	.	.	.	.	.	.	ENOG410Y9TZ^NA	.	GO:0046872^molecular_function^metal ion binding`GO:0003964^molecular_function^RNA-directed DNA polymerase activity`GO:0009036^molecular_function^Type II site-specific deoxyribonuclease activity`GO:0006310^biological_process^DNA recombination`GO:0090305^biological_process^nucleic acid phosphodiester bond hydrolysis`GO:0032199^biological_process^reverse transcription involved in RNA-mediated transposition`GO:0032197^biological_process^transposition, RNA-mediated	.
TRINITY_DN104868_c4_g6	TRINITY_DN104868_c4_g6_i1	LORF2_HUMAN^LORF2_HUMAN^Q:109-201,H:1146-1176^64.516%ID^E:7.72e-12^RecName: Full=LINE-1 retrotransposable element ORF2 protein;^Eukaryota; Metazoa; Chordata; Craniata; Vertebrata; Euteleostomi; Mammalia; Eutheria; Euarchontoglires; Primates; Haplorrhini; Catarrhini; Hominidae; Homo`LORF2_HUMAN^LORF2_HUMAN^Q:33-119,H:1121-1149^55.172%ID^E:7.72e-12^RecName: Full=LINE-1 retrotransposable element ORF2 protein;^Eukaryota; Metazoa; Chordata; Craniata; Vertebrata; Euteleostomi; Mammalia; Eutheria; Euarchontoglires; Primates; Haplorrhini; Catarrhini; Hominidae; Homo	.	.	.	.	.	.	.	ENOG410Y9TZ^NA	.	GO:0046872^molecular_function^metal ion binding`GO:0003964^molecular_function^RNA-directed DNA polymerase activity`GO:0009036^molecular_function^Type II site-specific deoxyribonuclease activity`GO:0006310^biological_process^DNA recombination`GO:0090305^biological_process^nucleic acid phosphodiester bond hydrolysis`GO:0032199^biological_process^reverse transcription involved in RNA-mediated transposition`GO:0032197^biological_process^transposition, RNA-mediated	.
TRINITY_DN104868_c4_g4	TRINITY_DN104868_c4_g4_i2	LORF2_HUMAN^LORF2_HUMAN^Q:1-324,H:1077-1187^80.18%ID^E:3.98e-57^RecName: Full=LINE-1 retrotransposable element ORF2 protein;^Eukaryota; Metazoa; Chordata; Craniata; Vertebrata; Euteleostomi; Mammalia; Eutheria; Euarchontoglires; Primates; Haplorrhini; Catarrhini; Hominidae; Homo	.	.	.	.	.	.	.	ENOG410Y9TZ^NA	.	GO:0046872^molecular_function^metal ion binding`GO:0003964^molecular_function^RNA-directed DNA polymerase activity`GO:0009036^molecular_function^Type II site-specific deoxyribonuclease activity`GO:0006310^biological_process^DNA recombination`GO:0090305^biological_process^nucleic acid phosphodiester bond hydrolysis`GO:0032199^biological_process^reverse transcription involved in RNA-mediated transposition`GO:0032197^biological_process^transposition, RNA-mediated	.
TRINITY_DN104868_c4_g5	TRINITY_DN104868_c4_g5_i2	LORF2_HUMAN^LORF2_HUMAN^Q:268-2,H:1126-1214^88.764%ID^E:1.42e-53^RecName: Full=LINE-1 retrotransposable element ORF2 protein;^Eukaryota; Metazoa; Chordata; Craniata; Vertebrata; Euteleostomi; Mammalia; Eutheria; Euarchontoglires; Primates; Haplorrhini; Catarrhini; Hominidae; Homo	.	.	.	.	.	.	.	ENOG410Y9TZ^NA	.	GO:0046872^molecular_function^metal ion binding`GO:0003964^molecular_function^RNA-directed DNA polymerase activity`GO:0009036^molecular_function^Type II site-specific deoxyribonuclease activity`GO:0006310^biological_process^DNA recombination`GO:0090305^biological_process^nucleic acid phosphodiester bond hydrolysis`GO:0032199^biological_process^reverse transcription involved in RNA-mediated transposition`GO:0032197^biological_process^transposition, RNA-mediated	.
TRINITY_DN104868_c4_g4	TRINITY_DN104868_c4_g4_i3	LORF2_HUMAN^LORF2_HUMAN^Q:1-129,H:1132-1174^83.721%ID^E:2.59e-29^RecName: Full=LINE-1 retrotransposable element ORF2 protein;^Eukaryota; Metazoa; Chordata; Craniata; Vertebrata; Euteleostomi; Mammalia; Eutheria; Euarchontoglires; Primates; Haplorrhini; Catarrhini; Hominidae; Homo`LORF2_HUMAN^LORF2_HUMAN^Q:120-233,H:1169-1207^76.923%ID^E:2.59e-29^RecName: Full=LINE-1 retrotransposable element ORF2 protein;^Eukaryota; Metazoa; Chordata; Craniata; Vertebrata; Euteleostomi; Mammalia; Eutheria; Euarchontoglires; Primates; Haplorrhini; Catarrhini; Hominidae; Homo	.	.	.	.	.	.	.	ENOG410Y9TZ^NA	.	GO:0046872^molecular_function^metal ion binding`GO:0003964^molecular_function^RNA-directed DNA polymerase activity`GO:0009036^molecular_function^Type II site-specific deoxyribonuclease activity`GO:0006310^biological_process^DNA recombination`GO:0090305^biological_process^nucleic acid phosphodiester bond hydrolysis`GO:0032199^biological_process^reverse transcription involved in RNA-mediated transposition`GO:0032197^biological_process^transposition, RNA-mediated	.
TRINITY_DN104868_c5_g1	TRINITY_DN104868_c5_g1_i1	LORF2_HUMAN^LORF2_HUMAN^Q:129-1,H:1162-1204^60.465%ID^E:1.72e-10^RecName: Full=LINE-1 retrotransposable element ORF2 protein;^Eukaryota; Metazoa; Chordata; Craniata; Vertebrata; Euteleostomi; Mammalia; Eutheria; Euarchontoglires; Primates; Haplorrhini; Catarrhini; Hominidae; Homo`LORF2_HUMAN^LORF2_HUMAN^Q:205-164,H:1139-1152^64.286%ID^E:1.72e-10^RecName: Full=LINE-1 retrotransposable element ORF2 protein;^Eukaryota; Metazoa; Chordata; Craniata; Vertebrata; Euteleostomi; Mammalia; Eutheria; Euarchontoglires; Primates; Haplorrhini; Catarrhini; Hominidae; Homo`LORF2_HUMAN^LORF2_HUMAN^Q:164-126,H:1153-1165^53.846%ID^E:1.72e-10^RecName: Full=LINE-1 retrotransposable element ORF2 protein;^Eukaryota; Metazoa; Chordata; Craniata; Vertebrata; Euteleostomi; Mammalia; Eutheria; Euarchontoglires; Primates; Haplorrhini; Catarrhini; Hominidae; Homo	.	.	.	.	.	.	.	ENOG410Y9TZ^NA	.	GO:0046872^molecular_function^metal ion binding`GO:0003964^molecular_function^RNA-directed DNA polymerase activity`GO:0009036^molecular_function^Type II site-specific deoxyribonuclease activity`GO:0006310^biological_process^DNA recombination`GO:0090305^biological_process^nucleic acid phosphodiester bond hydrolysis`GO:0032199^biological_process^reverse transcription involved in RNA-mediated transposition`GO:0032197^biological_process^transposition, RNA-mediated	.
TRINITY_DN104868_c7_g1	TRINITY_DN104868_c7_g1_i1	ZN283_HUMAN^ZN283_HUMAN^Q:77-3,H:2-26^80%ID^E:3.24e-06^RecName: Full=Zinc finger protein 283;^Eukaryota; Metazoa; Chordata; Craniata; Vertebrata; Euteleostomi; Mammalia; Eutheria; Euarchontoglires; Primates; Haplorrhini; Catarrhini; Hominidae; Homo	.	.	.	.	.	.	.	COG5048^Zinc finger protein	KEGG:hsa:284349`KO:K09228	GO:0005634^cellular_component^nucleus`GO:0003677^molecular_function^DNA binding`GO:0003700^molecular_function^DNA binding transcription factor activity`GO:0046872^molecular_function^metal ion binding`GO:0006355^biological_process^regulation of transcription, DNA-templated`GO:0006351^biological_process^transcription, DNA-templated	.
TRINITY_DN104821_c3_g1	TRINITY_DN104821_c3_g1_i1	.	.	.	.	.	.	.	.	.	.	.	.
TRINITY_DN104821_c7_g2	TRINITY_DN104821_c7_g2_i1	.	.	.	.	.	.	.	.	.	.	.	.
TRINITY_DN104821_c7_g1	TRINITY_DN104821_c7_g1_i3	.	.	.	.	.	.	.	.	.	.	.	.
TRINITY_DN104821_c7_g1	TRINITY_DN104821_c7_g1_i5	.	.	.	.	.	.	.	.	.	.	.	.
TRINITY_DN104821_c7_g5	TRINITY_DN104821_c7_g5_i1	.	.	.	.	.	.	.	.	.	.	.	.
TRINITY_DN104821_c8_g1	TRINITY_DN104821_c8_g1_i1	.	.	.	.	.	.	.	.	.	.	.	.
TRINITY_DN104813_c0_g1	TRINITY_DN104813_c0_g1_i1	.	.	.	.	.	.	.	.	.	.	.	.
TRINITY_DN104820_c1_g1	TRINITY_DN104820_c1_g1_i1	.	.	TRINITY_DN104820_c1_g1_i1.p2	3-335[+]	.	.	.	.	.	.	.	.
TRINITY_DN104820_c2_g1	TRINITY_DN104820_c2_g1_i1	.	.	.	.	.	.	.	.	.	.	.	.
TRINITY_DN104820_c3_g1	TRINITY_DN104820_c3_g1_i1	.	.	.	.	.	.	.	.	.	.	.	.
TRINITY_DN104820_c4_g1	TRINITY_DN104820_c4_g1_i4	.	.	TRINITY_DN104820_c4_g1_i4.p2	3-392[+]	.	.	sigP:1^30^0.545^YES	.	.	.	.	.
TRINITY_DN104820_c5_g1	TRINITY_DN104820_c5_g1_i1	.	.	.	.	.	.	.	.	.	.	.	.
TRINITY_DN104820_c6_g2	TRINITY_DN104820_c6_g2_i1	.	.	TRINITY_DN104820_c6_g2_i1.p1	2-442[+]	.	.	.	.	.	.	.	.
TRINITY_DN104820_c6_g4	TRINITY_DN104820_c6_g4_i1	CAC1A_RAT^CAC1A_RAT^Q:3-206,H:681-748^85.294%ID^E:2.3e-28^RecName: Full=Voltage-dependent P/Q-type calcium channel subunit alpha-1A;^Eukaryota; Metazoa; Chordata; Craniata; Vertebrata; Euteleostomi; Mammalia; Eutheria; Euarchontoglires; Glires; Rodentia; Myomorpha; Muroidea; Muridae; Murinae; Rattus	.	.	.	.	.	.	.	ENOG410XNP6^Calcium channel	KEGG:rno:25398`KO:K04344	GO:0042995^cellular_component^cell projection`GO:0005737^cellular_component^cytoplasm`GO:0030425^cellular_component^dendrite`GO:0043025^cellular_component^neuronal cell body`GO:0005634^cellular_component^nucleus`GO:0043204^cellular_component^perikaryon`GO:0005886^cellular_component^plasma membrane`GO:0098793^cellular_component^presynapse`GO:0043234^cellular_component^protein complex`GO:0005891^cellular_component^voltage-gated calcium channel complex`GO:0005516^molecular_function^calmodulin binding`GO:0008331^molecular_function^high voltage-gated calcium channel activity`GO:0046872^molecular_function^metal ion binding`GO:0019905^molecular_function^syntaxin binding`GO:0005245^molecular_function^voltage-gated calcium channel activity`GO:0007628^biological_process^adult walking behavior`GO:0048266^biological_process^behavioral response to pain`GO:0070509^biological_process^calcium ion import`GO:0017156^biological_process^calcium ion regulated exocytosis`GO:0070588^biological_process^calcium ion transmembrane transport`GO:0006816^biological_process^calcium ion transport`GO:0048791^biological_process^calcium ion-regulated exocytosis of neurotransmitter`GO:0008219^biological_process^cell death`GO:0016049^biological_process^cell growth`GO:0030644^biological_process^cellular chloride ion homeostasis`GO:1904646^biological_process^cellular response to amyloid-beta`GO:0021953^biological_process^central nervous system neuron differentiation`GO:0021679^biological_process^cerebellar molecular layer development`GO:0021702^biological_process^cerebellar Purkinje cell differentiation`GO:0021680^biological_process^cerebellar Purkinje cell layer development`GO:0021590^biological_process^cerebellum maturation`GO:0007268^biological_process^chemical synaptic transmission`GO:0048813^biological_process^dendrite morphogenesis`GO:0014051^biological_process^gamma-aminobutyric acid secretion`GO:0007214^biological_process^gamma-aminobutyric acid signaling pathway`GO:0042593^biological_process^glucose homeostasis`GO:0051899^biological_process^membrane depolarization`GO:0086010^biological_process^membrane depolarization during action potential`GO:0050883^biological_process^musculoskeletal movement, spinal reflex action`GO:0032353^biological_process^negative regulation of hormone biosynthetic process`GO:0043524^biological_process^negative regulation of neuron apoptotic process`GO:0050877^biological_process^nervous system process`GO:0050905^biological_process^neuromuscular process`GO:0050885^biological_process^neuromuscular process controlling balance`GO:0007274^biological_process^neuromuscular synaptic transmission`GO:0007270^biological_process^neuron-neuron synaptic transmission`GO:0007204^biological_process^positive regulation of cytosolic calcium ion concentration`GO:0043113^biological_process^receptor clustering`GO:0014056^biological_process^regulation of acetylcholine secretion, neurotransmission`GO:0050770^biological_process^regulation of axonogenesis`GO:0017158^biological_process^regulation of calcium ion-dependent exocytosis`GO:0010817^biological_process^regulation of hormone levels`GO:0042391^biological_process^regulation of membrane potential`GO:0001505^biological_process^regulation of neurotransmitter levels`GO:0031335^biological_process^regulation of sulfur amino acid metabolic process`GO:1901385^biological_process^regulation of voltage-gated calcium channel activity`GO:1904645^biological_process^response to amyloid-beta`GO:0048265^biological_process^response to pain`GO:0060024^biological_process^rhythmic synaptic transmission`GO:0019233^biological_process^sensory perception of pain`GO:0021522^biological_process^spinal cord motor neuron differentiation`GO:0007416^biological_process^synapse assembly`GO:0035249^biological_process^synaptic transmission, glutamatergic`GO:0019226^biological_process^transmission of nerve impulse`GO:0021750^biological_process^vestibular nucleus development	.
TRINITY_DN104820_c6_g1	TRINITY_DN104820_c6_g1_i11	.	.	.	.	.	.	.	.	.	.	.	.
TRINITY_DN104820_c6_g1	TRINITY_DN104820_c6_g1_i12	ERCC5_MOUSE^ERCC5_MOUSE^Q:1-228,H:877-952^68.421%ID^E:8.78e-31^RecName: Full=DNA repair protein complementing XP-G cells homolog;^Eukaryota; Metazoa; Chordata; Craniata; Vertebrata; Euteleostomi; Mammalia; Eutheria; Euarchontoglires; Glires; Rodentia; Myomorpha; Muroidea; Muridae; Murinae; Mus; Mus	.	.	.	.	.	.	.	COG0258^Structure-specific nuclease with 5'-flap endonuclease and 5'-3' exonuclease activities involved in DNA replication and repair. During DNA replication, cleaves the 5'-overhanging flap structure that is generated by displacement synthesis when DNA polymerase encounters the 5'-end of a downstream Okazaki fragment. It enters the flap from the 5'-end and then tracks to cleave the flap base, leaving a nick for ligation. Also involved in the long patch base excision repair (LP-BER) pathway, by cleaving within the apurinic apyrimidinic (AP) site-terminated flap. Acts as a genome stabilization factor that prevents flaps from equilibrating into structurs that lead to duplications and deletions. Also possesses 5'-3' exonuclease activity on nicked or gapped double- stranded DNA, and exhibits RNase H activity. Also involved in replication and repair of rDNA and in repairing mitochondrial DNA (By similarity)	.	GO:0005654^cellular_component^nucleoplasm`GO:0005634^cellular_component^nucleus`GO:0000405^molecular_function^bubble DNA binding`GO:0003690^molecular_function^double-stranded DNA binding`GO:0004520^molecular_function^endodeoxyribonuclease activity`GO:0046872^molecular_function^metal ion binding`GO:0042803^molecular_function^protein homodimerization activity`GO:0047485^molecular_function^protein N-terminus binding`GO:0003697^molecular_function^single-stranded DNA binding`GO:0008340^biological_process^determination of adult lifespan`GO:0006281^biological_process^DNA repair`GO:0035264^biological_process^multicellular organism growth`GO:0043066^biological_process^negative regulation of apoptotic process`GO:0006289^biological_process^nucleotide-excision repair`GO:0006295^biological_process^nucleotide-excision repair, DNA incision, 3'-to lesion`GO:0009411^biological_process^response to UV`GO:0010225^biological_process^response to UV-C`GO:0006283^biological_process^transcription-coupled nucleotide-excision repair`GO:0009650^biological_process^UV protection	.
TRINITY_DN104820_c6_g1	TRINITY_DN104820_c6_g1_i15	.	.	TRINITY_DN104820_c6_g1_i15.p3	3-305[+]	.	.	.	.	.	.	.	.
TRINITY_DN104820_c6_g1	TRINITY_DN104820_c6_g1_i17	.	.	.	.	.	.	.	.	.	.	.	.
TRINITY_DN104820_c6_g1	TRINITY_DN104820_c6_g1_i18	.	.	TRINITY_DN104820_c6_g1_i18.p1	1-654[+]	ERCC5_MOUSE^ERCC5_MOUSE^Q:133-217,H:683-767^44.706%ID^E:6.33e-09^RecName: Full=DNA repair protein complementing XP-G cells homolog;^Eukaryota; Metazoa; Chordata; Craniata; Vertebrata; Euteleostomi; Mammalia; Eutheria; Euarchontoglires; Glires; Rodentia; Myomorpha; Muroidea; Muridae; Murinae; Mus; Mus	.	.	.	COG0258^Structure-specific nuclease with 5'-flap endonuclease and 5'-3' exonuclease activities involved in DNA replication and repair. During DNA replication, cleaves the 5'-overhanging flap structure that is generated by displacement synthesis when DNA polymerase encounters the 5'-end of a downstream Okazaki fragment. It enters the flap from the 5'-end and then tracks to cleave the flap base, leaving a nick for ligation. Also involved in the long patch base excision repair (LP-BER) pathway, by cleaving within the apurinic apyrimidinic (AP) site-terminated flap. Acts as a genome stabilization factor that prevents flaps from equilibrating into structurs that lead to duplications and deletions. Also possesses 5'-3' exonuclease activity on nicked or gapped double- stranded DNA, and exhibits RNase H activity. Also involved in replication and repair of rDNA and in repairing mitochondrial DNA (By similarity)	.	GO:0005654^cellular_component^nucleoplasm`GO:0005634^cellular_component^nucleus`GO:0000405^molecular_function^bubble DNA binding`GO:0003690^molecular_function^double-stranded DNA binding`GO:0004520^molecular_function^endodeoxyribonuclease activity`GO:0046872^molecular_function^metal ion binding`GO:0042803^molecular_function^protein homodimerization activity`GO:0047485^molecular_function^protein N-terminus binding`GO:0003697^molecular_function^single-stranded DNA binding`GO:0008340^biological_process^determination of adult lifespan`GO:0006281^biological_process^DNA repair`GO:0035264^biological_process^multicellular organism growth`GO:0043066^biological_process^negative regulation of apoptotic process`GO:0006289^biological_process^nucleotide-excision repair`GO:0006295^biological_process^nucleotide-excision repair, DNA incision, 3'-to lesion`GO:0009411^biological_process^response to UV`GO:0010225^biological_process^response to UV-C`GO:0006283^biological_process^transcription-coupled nucleotide-excision repair`GO:0009650^biological_process^UV protection	.
TRINITY_DN104820_c8_g1	TRINITY_DN104820_c8_g1_i1	CARM1_DANRE^CARM1_DANRE^Q:115-11,H:554-588^65.714%ID^E:1.88e-09^RecName: Full=Histone-arginine methyltransferase CARM1;^Eukaryota; Metazoa; Chordata; Craniata; Vertebrata; Euteleostomi; Actinopterygii; Neopterygii; Teleostei; Ostariophysi; Cypriniformes; Cyprinidae; Danio	.	.	.	.	.	.	.	ENOG410XPDD^Coactivator-associated arginine methyltransferase 1	KEGG:dre:445251`KO:K05931	GO:0005829^cellular_component^cytosol`GO:0005634^cellular_component^nucleus`GO:0042054^molecular_function^histone methyltransferase activity`GO:0035642^molecular_function^histone methyltransferase activity (H3-R17 specific)`GO:0008469^molecular_function^histone-arginine N-methyltransferase activity`GO:0030374^molecular_function^ligand-dependent nuclear receptor transcription coactivator activity`GO:0070577^molecular_function^lysine-acetylated histone binding`GO:0016274^molecular_function^protein-arginine N-methyltransferase activity`GO:0035242^molecular_function^protein-arginine omega-N asymmetric methyltransferase activity`GO:0008757^molecular_function^S-adenosylmethionine-dependent methyltransferase activity`GO:0003713^molecular_function^transcription coactivator activity`GO:0044212^molecular_function^transcription regulatory region DNA binding`GO:0034969^biological_process^histone arginine methylation`GO:0034971^biological_process^histone H3-R17 methylation`GO:0045600^biological_process^positive regulation of fat cell differentiation`GO:0033146^biological_process^regulation of intracellular estrogen receptor signaling pathway`GO:0048742^biological_process^regulation of skeletal muscle fiber development`GO:0006355^biological_process^regulation of transcription, DNA-templated`GO:0006351^biological_process^transcription, DNA-templated	.
TRINITY_DN104841_c0_g1	TRINITY_DN104841_c0_g1_i1	SCAR3_HUMAN^SCAR3_HUMAN^Q:531-2081,H:17-543^48.577%ID^E:3.16e-122^RecName: Full=Scavenger receptor class A member 3;^Eukaryota; Metazoa; Chordata; Craniata; Vertebrata; Euteleostomi; Mammalia; Eutheria; Euarchontoglires; Primates; Haplorrhini; Catarrhini; Hominidae; Homo	.	TRINITY_DN104841_c0_g1_i1.p1	489-2258[+]	SCAR3_MOUSE^SCAR3_MOUSE^Q:15-566,H:17-584^48.239%ID^E:2.91e-144^RecName: Full=Scavenger receptor class A member 3;^Eukaryota; Metazoa; Chordata; Craniata; Vertebrata; Euteleostomi; Mammalia; Eutheria; Euarchontoglires; Glires; Rodentia; Myomorpha; Muroidea; Muridae; Murinae; Mus; Mus	PF01391.17^Collagen^Collagen triple helix repeat (20 copies)^444-497^E:3e-09`PF01391.17^Collagen^Collagen triple helix repeat (20 copies)^490-546^E:2.2e-08`PF01391.17^Collagen^Collagen triple helix repeat (20 copies)^531-586^E:7.6e-09	.	ExpAA=21.80^PredHel=1^Topology=i47-69o	ENOG410Z17S^scavenger receptor class A member 3	KEGG:mmu:219151	GO:0005581^cellular_component^collagen trimer`GO:0005783^cellular_component^endoplasmic reticulum`GO:0005789^cellular_component^endoplasmic reticulum membrane`GO:0000139^cellular_component^Golgi membrane`GO:0016021^cellular_component^integral component of membrane	.
TRINITY_DN104848_c0_g1	TRINITY_DN104848_c0_g1_i1	AGRF5_HUMAN^AGRF5_HUMAN^Q:105-311,H:62-134^35.616%ID^E:7.41e-06^RecName: Full=Adhesion G protein-coupled receptor F5 {ECO:0000303|PubMed:25713288};^Eukaryota; Metazoa; Chordata; Craniata; Vertebrata; Euteleostomi; Mammalia; Eutheria; Euarchontoglires; Primates; Haplorrhini; Catarrhini; Hominidae; Homo	.	TRINITY_DN104848_c0_g1_i1.p1	3-323[+]	AGRF5_HUMAN^AGRF5_HUMAN^Q:35-103,H:62-134^35.616%ID^E:6.67e-06^RecName: Full=Adhesion G protein-coupled receptor F5 {ECO:0000303|PubMed:25713288};^Eukaryota; Metazoa; Chordata; Craniata; Vertebrata; Euteleostomi; Mammalia; Eutheria; Euarchontoglires; Primates; Haplorrhini; Catarrhini; Hominidae; Homo	.	.	.	ENOG410XSD2^G- protein-coupled receptor	KEGG:hsa:221395`KO:K08458	GO:0045177^cellular_component^apical part of cell`GO:0009986^cellular_component^cell surface`GO:0031410^cellular_component^cytoplasmic vesicle`GO:0016021^cellular_component^integral component of membrane`GO:0005886^cellular_component^plasma membrane`GO:0004930^molecular_function^G-protein coupled receptor activity`GO:0007166^biological_process^cell surface receptor signaling pathway`GO:0006112^biological_process^energy reserve metabolic process`GO:0045444^biological_process^fat cell differentiation`GO:0007186^biological_process^G-protein coupled receptor signaling pathway`GO:0042593^biological_process^glucose homeostasis`GO:0043031^biological_process^negative regulation of macrophage activation`GO:0071073^biological_process^positive regulation of phospholipid biosynthetic process`GO:0043129^biological_process^surfactant homeostasis	.
TRINITY_DN104882_c0_g2	TRINITY_DN104882_c0_g2_i1	.	.	TRINITY_DN104882_c0_g2_i1.p2	2-346[+]	.	.	.	.	.	.	.	.
TRINITY_DN104882_c0_g1	TRINITY_DN104882_c0_g1_i3	.	.	.	.	.	.	.	.	.	.	.	.
TRINITY_DN104851_c0_g1	TRINITY_DN104851_c0_g1_i1	FETCB_GLOBR^FETCB_GLOBR^Q:245-937,H:42-278^29.876%ID^E:3.26e-28^RecName: Full=Antihemorrhagic factor cHLP-B;^Eukaryota; Metazoa; Chordata; Craniata; Vertebrata; Euteleostomi; Lepidosauria; Squamata; Bifurcata; Unidentata; Episquamata; Toxicofera; Serpentes; Colubroidea; Viperidae; Crotalinae; Gloydius	.	TRINITY_DN104851_c0_g1_i1.p1	122-949[+]	FETCB_GLOBR^FETCB_GLOBR^Q:1-272,H:4-278^29.787%ID^E:1.88e-33^RecName: Full=Antihemorrhagic factor cHLP-B;^Eukaryota; Metazoa; Chordata; Craniata; Vertebrata; Euteleostomi; Lepidosauria; Squamata; Bifurcata; Unidentata; Episquamata; Toxicofera; Serpentes; Colubroidea; Viperidae; Crotalinae; Gloydius	PF00031.20^Cystatin^Cystatin domain^149-233^E:1.1e-07	sigP:1^16^0.933^YES	.	.	.	GO:0005576^cellular_component^extracellular region`GO:0004869^molecular_function^cysteine-type endopeptidase inhibitor activity`GO:0008191^molecular_function^metalloendopeptidase inhibitor activity	GO:0004869^molecular_function^cysteine-type endopeptidase inhibitor activity
TRINITY_DN104851_c0_g2	TRINITY_DN104851_c0_g2_i1	.	.	.	.	.	.	.	.	.	.	.	.
TRINITY_DN104891_c0_g1	TRINITY_DN104891_c0_g1_i1	.	.	.	.	.	.	.	.	.	.	.	.
TRINITY_DN104864_c3_g1	TRINITY_DN104864_c3_g1_i1	.	.	.	.	.	.	.	.	.	.	.	.
TRINITY_DN104864_c4_g2	TRINITY_DN104864_c4_g2_i1	.	.	.	.	.	.	.	.	.	.	.	.
TRINITY_DN104864_c4_g3	TRINITY_DN104864_c4_g3_i2	.	.	.	.	.	.	.	.	.	.	.	.
TRINITY_DN104864_c4_g5	TRINITY_DN104864_c4_g5_i2	.	.	.	.	.	.	.	.	.	.	.	.
TRINITY_DN104864_c4_g7	TRINITY_DN104864_c4_g7_i1	.	.	.	.	.	.	.	.	.	.	.	.
TRINITY_DN104864_c5_g1	TRINITY_DN104864_c5_g1_i1	.	.	.	.	.	.	.	.	.	.	.	.
TRINITY_DN104864_c6_g1	TRINITY_DN104864_c6_g1_i1	.	.	.	.	.	.	.	.	.	.	.	.
TRINITY_DN104864_c7_g1	TRINITY_DN104864_c7_g1_i1	.	.	.	.	.	.	.	.	.	.	.	.
TRINITY_DN104856_c0_g1	TRINITY_DN104856_c0_g1_i1	BTC_BOVIN^BTC_BOVIN^Q:366-635,H:31-118^44.444%ID^E:2.87e-19^RecName: Full=Probetacellulin;^Eukaryota; Metazoa; Chordata; Craniata; Vertebrata; Euteleostomi; Mammalia; Eutheria; Laurasiatheria; Cetartiodactyla; Ruminantia; Pecora; Bovidae; Bovinae; Bos	.	TRINITY_DN104856_c0_g1_i1.p1	300-842[+]	BTC_BOVIN^BTC_BOVIN^Q:23-137,H:31-143^46.087%ID^E:1.37e-32^RecName: Full=Probetacellulin;^Eukaryota; Metazoa; Chordata; Craniata; Vertebrata; Euteleostomi; Mammalia; Eutheria; Laurasiatheria; Cetartiodactyla; Ruminantia; Pecora; Bovidae; Bovinae; Bos	PF00008.26^EGF^EGF-like domain^63-97^E:8.9e-05	sigP:1^23^0.748^YES	ExpAA=30.97^PredHel=1^Topology=o113-135i	ENOG41126JP^Betacellulin	.	GO:0005615^cellular_component^extracellular space`GO:0016021^cellular_component^integral component of membrane`GO:0005886^cellular_component^plasma membrane`GO:0005154^molecular_function^epidermal growth factor receptor binding`GO:0008083^molecular_function^growth factor activity`GO:0007173^biological_process^epidermal growth factor receptor signaling pathway`GO:0051781^biological_process^positive regulation of cell division`GO:0008284^biological_process^positive regulation of cell proliferation	.
TRINITY_DN104807_c0_g1	TRINITY_DN104807_c0_g1_i1	BBS12_HUMAN^BBS12_HUMAN^Q:84-1991,H:11-693^38.63%ID^E:7.49e-127^RecName: Full=Bardet-Biedl syndrome 12 protein;^Eukaryota; Metazoa; Chordata; Craniata; Vertebrata; Euteleostomi; Mammalia; Eutheria; Euarchontoglires; Primates; Haplorrhini; Catarrhini; Hominidae; Homo	.	TRINITY_DN104807_c0_g1_i1.p1	51-2039[+]	BBS12_PONAB^BBS12_PONAB^Q:12-647,H:11-693^38.63%ID^E:4.66e-131^RecName: Full=Bardet-Biedl syndrome 12 protein homolog;^Eukaryota; Metazoa; Chordata; Craniata; Vertebrata; Euteleostomi; Mammalia; Eutheria; Euarchontoglires; Primates; Haplorrhini; Catarrhini; Hominidae; Pongo	PF00118.23^Cpn60_TCP1^TCP-1/cpn60 chaperonin family^23-135^E:4.4e-05`PF00118.23^Cpn60_TCP1^TCP-1/cpn60 chaperonin family^261-642^E:1.6e-22	.	.	ENOG410Z0I5^Bardet-Biedl syndrome 12	.	GO:0005929^cellular_component^cilium`GO:0005524^molecular_function^ATP binding	GO:0005524^molecular_function^ATP binding
TRINITY_DN104810_c0_g1	TRINITY_DN104810_c0_g1_i1	MATN2_HUMAN^MATN2_HUMAN^Q:227-1795,H:11-568^52.566%ID^E:0^RecName: Full=Matrilin-2;^Eukaryota; Metazoa; Chordata; Craniata; Vertebrata; Euteleostomi; Mammalia; Eutheria; Euarchontoglires; Primates; Haplorrhini; Catarrhini; Hominidae; Homo`MATN2_HUMAN^MATN2_HUMAN^Q:923-2353,H:321-837^52.408%ID^E:0^RecName: Full=Matrilin-2;^Eukaryota; Metazoa; Chordata; Craniata; Vertebrata; Euteleostomi; Mammalia; Eutheria; Euarchontoglires; Primates; Haplorrhini; Catarrhini; Hominidae; Homo`MATN2_HUMAN^MATN2_HUMAN^Q:359-931,H:648-838^41.361%ID^E:9.33e-43^RecName: Full=Matrilin-2;^Eukaryota; Metazoa; Chordata; Craniata; Vertebrata; Euteleostomi; Mammalia; Eutheria; Euarchontoglires; Primates; Haplorrhini; Catarrhini; Hominidae; Homo`MATN2_HUMAN^MATN2_HUMAN^Q:1787-2383,H:48-249^35.644%ID^E:1.4e-35^RecName: Full=Matrilin-2;^Eukaryota; Metazoa; Chordata; Craniata; Vertebrata; Euteleostomi; Mammalia; Eutheria; Euarchontoglires; Primates; Haplorrhini; Catarrhini; Hominidae; Homo	.	TRINITY_DN104810_c0_g1_i1.p1	218-2500[+]	MATN2_HUMAN^MATN2_HUMAN^Q:4-526,H:11-568^52.566%ID^E:0^RecName: Full=Matrilin-2;^Eukaryota; Metazoa; Chordata; Craniata; Vertebrata; Euteleostomi; Mammalia; Eutheria; Euarchontoglires; Primates; Haplorrhini; Catarrhini; Hominidae; Homo`MATN2_HUMAN^MATN2_HUMAN^Q:236-712,H:321-837^52.408%ID^E:0^RecName: Full=Matrilin-2;^Eukaryota; Metazoa; Chordata; Craniata; Vertebrata; Euteleostomi; Mammalia; Eutheria; Euarchontoglires; Primates; Haplorrhini; Catarrhini; Hominidae; Homo`MATN2_HUMAN^MATN2_HUMAN^Q:48-238,H:648-838^41.361%ID^E:2.63e-43^RecName: Full=Matrilin-2;^Eukaryota; Metazoa; Chordata; Craniata; Vertebrata; Euteleostomi; Mammalia; Eutheria; Euarchontoglires; Primates; Haplorrhini; Catarrhini; Hominidae; Homo`MATN2_HUMAN^MATN2_HUMAN^Q:524-722,H:48-249^35.644%ID^E:5.11e-36^RecName: Full=Matrilin-2;^Eukaryota; Metazoa; Chordata; Craniata; Vertebrata; Euteleostomi; Mammalia; Eutheria; Euarchontoglires; Primates; Haplorrhini; Catarrhini; Hominidae; Homo	PF00092.27^VWA^von Willebrand factor type A domain^55-227^E:4.6e-45`PF13519.5^VWA_2^von Willebrand factor type A domain^56-169^E:3.8e-14`PF14670.5^FXa_inhibition^Coagulation Factor Xa inhibitory site^239-274^E:3.5e-08`PF07645.14^EGF_CA^Calcium-binding EGF domain^239-274^E:0.0048`PF12661.6^hEGF^Human growth factor-like EGF^249-265^E:0.072`PF07645.14^EGF_CA^Calcium-binding EGF domain^278-315^E:0.00023`PF14670.5^FXa_inhibition^Coagulation Factor Xa inhibitory site^280-315^E:6.7e-11`PF12662.6^cEGF^Complement Clr-like EGF-like^297-319^E:1.3e-06`PF07645.14^EGF_CA^Calcium-binding EGF domain^318-356^E:0.0031`PF07645.14^EGF_CA^Calcium-binding EGF domain^359-397^E:0.00059`PF07645.14^EGF_CA^Calcium-binding EGF domain^401-438^E:2e-05`PF14670.5^FXa_inhibition^Coagulation Factor Xa inhibitory site^403-438^E:8.5e-09`PF07645.14^EGF_CA^Calcium-binding EGF domain^441-479^E:7.9e-06`PF00092.27^VWA^von Willebrand factor type A domain^533-703^E:1.6e-48`PF13519.5^VWA_2^von Willebrand factor type A domain^534-644^E:1.1e-15`PF10393.8^Matrilin_ccoil^Trimeric coiled-coil oligomerisation domain of matrilin^718-756^E:1.2e-16	sigP:1^19^0.854^YES	.	ENOG410XSTY^Latent transforming growth factor beta binding protein 2	KEGG:hsa:4147	GO:0005604^cellular_component^basement membrane`GO:0031012^cellular_component^extracellular matrix`GO:0005615^cellular_component^extracellular space`GO:0005578^cellular_component^proteinaceous extracellular matrix`GO:0005509^molecular_function^calcium ion binding`GO:0007411^biological_process^axon guidance`GO:0031104^biological_process^dendrite regeneration`GO:0008347^biological_process^glial cell migration`GO:0001764^biological_process^neuron migration`GO:0048678^biological_process^response to axon injury	GO:0005509^molecular_function^calcium ion binding
TRINITY_DN104875_c0_g1	TRINITY_DN104875_c0_g1_i1	NFAC1_HUMAN^NFAC1_HUMAN^Q:514-669,H:886-943^58.621%ID^E:8.44e-11^RecName: Full=Nuclear factor of activated T-cells, cytoplasmic 1;^Eukaryota; Metazoa; Chordata; Craniata; Vertebrata; Euteleostomi; Mammalia; Eutheria; Euarchontoglires; Primates; Haplorrhini; Catarrhini; Hominidae; Homo	.	TRINITY_DN104875_c0_g1_i1.p1	55-678[+]	NFAC1_HUMAN^NFAC1_HUMAN^Q:10-205,H:743-943^35.776%ID^E:1.6e-15^RecName: Full=Nuclear factor of activated T-cells, cytoplasmic 1;^Eukaryota; Metazoa; Chordata; Craniata; Vertebrata; Euteleostomi; Mammalia; Eutheria; Euarchontoglires; Primates; Haplorrhini; Catarrhini; Hominidae; Homo	.	.	.	ENOG41105U2^Nuclear factor of activated T-cells, cytoplasmic, calcineurin-dependent	KEGG:hsa:4772`KO:K04446	GO:0005737^cellular_component^cytoplasm`GO:0005829^cellular_component^cytosol`GO:0016604^cellular_component^nuclear body`GO:0000790^cellular_component^nuclear chromatin`GO:0005654^cellular_component^nucleoplasm`GO:0005634^cellular_component^nucleus`GO:0003700^molecular_function^DNA binding transcription factor activity`GO:0005528^molecular_function^FK506 binding`GO:0048273^molecular_function^mitogen-activated protein kinase p38 binding`GO:0000980^molecular_function^RNA polymerase II distal enhancer sequence-specific DNA binding`GO:0001225^molecular_function^RNA polymerase II transcription coactivator binding`GO:0001085^molecular_function^RNA polymerase II transcription factor binding`GO:0003705^molecular_function^transcription factor activity, RNA polymerase II distal enhancer sequence-specific binding`GO:0001205^molecular_function^transcriptional activator activity, RNA polymerase II distal enhancer sequence-specific DNA binding`GO:0033173^biological_process^calcineurin-NFAT signaling cascade`GO:0038095^biological_process^Fc-epsilon receptor signaling pathway`GO:0035556^biological_process^intracellular signal transduction`GO:0030178^biological_process^negative regulation of Wnt signaling pathway`GO:0045944^biological_process^positive regulation of transcription by RNA polymerase II`GO:0045893^biological_process^positive regulation of transcription, DNA-templated`GO:0006366^biological_process^transcription by RNA polymerase II`GO:0007223^biological_process^Wnt signaling pathway, calcium modulating pathway	.
TRINITY_DN104875_c0_g2	TRINITY_DN104875_c0_g2_i1	NFAC2_MOUSE^NFAC2_MOUSE^Q:1308-2513,H:368-749^63.21%ID^E:1.19e-158^RecName: Full=Nuclear factor of activated T-cells, cytoplasmic 2;^Eukaryota; Metazoa; Chordata; Craniata; Vertebrata; Euteleostomi; Mammalia; Eutheria; Euarchontoglires; Glires; Rodentia; Myomorpha; Muroidea; Muridae; Murinae; Mus; Mus	.	TRINITY_DN104875_c0_g2_i1.p1	255-2516[+]	NFAC2_MOUSE^NFAC2_MOUSE^Q:22-753,H:22-749^47.938%ID^E:1.78e-178^RecName: Full=Nuclear factor of activated T-cells, cytoplasmic 2;^Eukaryota; Metazoa; Chordata; Craniata; Vertebrata; Euteleostomi; Mammalia; Eutheria; Euarchontoglires; Glires; Rodentia; Myomorpha; Muroidea; Muridae; Murinae; Mus; Mus	PF00554.21^RHD_DNA_bind^Rel homology DNA-binding domain^396-553^E:1.6e-20`PF16179.4^RHD_dimer^Rel homology dimerisation domain^563-661^E:2.9e-25`PF01833.23^TIG^IPT/TIG domain^571-658^E:1.8e-05	.	.	ENOG41105U2^Nuclear factor of activated T-cells, cytoplasmic, calcineurin-dependent	KEGG:mmu:18019`KO:K17332	GO:0005737^cellular_component^cytoplasm`GO:0005829^cellular_component^cytosol`GO:0030529^cellular_component^intracellular ribonucleoprotein complex`GO:0000790^cellular_component^nuclear chromatin`GO:0044798^cellular_component^nuclear transcription factor complex`GO:0005654^cellular_component^nucleoplasm`GO:0005634^cellular_component^nucleus`GO:0005667^cellular_component^transcription factor complex`GO:0003682^molecular_function^chromatin binding`GO:0003700^molecular_function^DNA binding transcription factor activity`GO:0000978^molecular_function^RNA polymerase II proximal promoter sequence-specific DNA binding`GO:0000981^molecular_function^RNA polymerase II transcription factor activity, sequence-specific DNA binding`GO:0043565^molecular_function^sequence-specific DNA binding`GO:0008134^molecular_function^transcription factor binding`GO:0044212^molecular_function^transcription regulatory region DNA binding`GO:0000976^molecular_function^transcription regulatory region sequence-specific DNA binding`GO:0001077^molecular_function^transcriptional activator activity, RNA polymerase II proximal promoter sequence-specific DNA binding`GO:0001078^molecular_function^transcriptional repressor activity, RNA polymerase II proximal promoter sequence-specific DNA binding`GO:0050853^biological_process^B cell receptor signaling pathway`GO:0033173^biological_process^calcineurin-NFAT signaling cascade`GO:0016477^biological_process^cell migration`GO:0006974^biological_process^cellular response to DNA damage stimulus`GO:0001816^biological_process^cytokine production`GO:0014904^biological_process^myotube cell development`GO:0000122^biological_process^negative regulation of transcription by RNA polymerase II`GO:0030890^biological_process^positive regulation of B cell proliferation`GO:0010628^biological_process^positive regulation of gene expression`GO:1901741^biological_process^positive regulation of myoblast fusion`GO:0045944^biological_process^positive regulation of transcription by RNA polymerase II`GO:0045893^biological_process^positive regulation of transcription, DNA-templated`GO:0042493^biological_process^response to drug	GO:0003677^molecular_function^DNA binding`GO:0003700^molecular_function^DNA binding transcription factor activity`GO:0006355^biological_process^regulation of transcription, DNA-templated
TRINITY_DN104875_c0_g3	TRINITY_DN104875_c0_g3_i1	NFAC1_MOUSE^NFAC1_MOUSE^Q:2-742,H:457-703^83.401%ID^E:2.34e-149^RecName: Full=Nuclear factor of activated T-cells, cytoplasmic 1;^Eukaryota; Metazoa; Chordata; Craniata; Vertebrata; Euteleostomi; Mammalia; Eutheria; Euarchontoglires; Glires; Rodentia; Myomorpha; Muroidea; Muridae; Murinae; Mus; Mus	.	TRINITY_DN104875_c0_g3_i1.p2	2-784[+]	NFAC1_MOUSE^NFAC1_MOUSE^Q:1-247,H:457-703^83.401%ID^E:6.43e-150^RecName: Full=Nuclear factor of activated T-cells, cytoplasmic 1;^Eukaryota; Metazoa; Chordata; Craniata; Vertebrata; Euteleostomi; Mammalia; Eutheria; Euarchontoglires; Glires; Rodentia; Myomorpha; Muroidea; Muridae; Murinae; Mus; Mus	PF00554.21^RHD_DNA_bind^Rel homology DNA-binding domain^2-133^E:1.5e-14`PF01833.23^TIG^IPT/TIG domain^142-238^E:3e-09`PF16179.4^RHD_dimer^Rel homology dimerisation domain^143-241^E:1.2e-24	.	.	ENOG41105U2^Nuclear factor of activated T-cells, cytoplasmic, calcineurin-dependent	.	GO:0005737^cellular_component^cytoplasm`GO:0016604^cellular_component^nuclear body`GO:0000790^cellular_component^nuclear chromatin`GO:0005654^cellular_component^nucleoplasm`GO:0005634^cellular_component^nucleus`GO:0005667^cellular_component^transcription factor complex`GO:0003682^molecular_function^chromatin binding`GO:0003677^molecular_function^DNA binding`GO:0048273^molecular_function^mitogen-activated protein kinase p38 binding`GO:0000979^molecular_function^RNA polymerase II core promoter sequence-specific DNA binding`GO:0000980^molecular_function^RNA polymerase II distal enhancer sequence-specific DNA binding`GO:0000978^molecular_function^RNA polymerase II proximal promoter sequence-specific DNA binding`GO:0001085^molecular_function^RNA polymerase II transcription factor binding`GO:0043565^molecular_function^sequence-specific DNA binding`GO:0003705^molecular_function^transcription factor activity, RNA polymerase II distal enhancer sequence-specific binding`GO:0008134^molecular_function^transcription factor binding`GO:0001205^molecular_function^transcriptional activator activity, RNA polymerase II distal enhancer sequence-specific DNA binding`GO:0001077^molecular_function^transcriptional activator activity, RNA polymerase II proximal promoter sequence-specific DNA binding`GO:0001227^molecular_function^transcriptional repressor activity, RNA polymerase II transcription regulatory region sequence-specific DNA binding`GO:0003180^biological_process^aortic valve morphogenesis`GO:0002337^biological_process^B-1a B cell differentiation`GO:0060854^biological_process^branching involved in lymph vessel morphogenesis`GO:0033173^biological_process^calcineurin-NFAT signaling cascade`GO:0006816^biological_process^calcium ion transport`GO:0001837^biological_process^epithelial to mesenchymal transition`GO:0000082^biological_process^G1/S transition of mitotic cell cycle`GO:0007507^biological_process^heart development`GO:0061384^biological_process^heart trabecula morphogenesis`GO:0003179^biological_process^heart valve morphogenesis`GO:0035556^biological_process^intracellular signal transduction`GO:0001946^biological_process^lymphangiogenesis`GO:0045668^biological_process^negative regulation of osteoblast differentiation`GO:2000647^biological_process^negative regulation of stem cell proliferation`GO:0000122^biological_process^negative regulation of transcription by RNA polymerase II`GO:0030316^biological_process^osteoclast differentiation`GO:0010628^biological_process^positive regulation of gene expression`GO:0045944^biological_process^positive regulation of transcription by RNA polymerase II`GO:0045893^biological_process^positive regulation of transcription, DNA-templated`GO:0003184^biological_process^pulmonary valve morphogenesis`GO:0042634^biological_process^regulation of hair cycle`GO:0006357^biological_process^regulation of transcription by RNA polymerase II`GO:0014883^biological_process^transition between fast and slow fiber`GO:0060412^biological_process^ventricular septum morphogenesis	GO:0003677^molecular_function^DNA binding`GO:0003700^molecular_function^DNA binding transcription factor activity`GO:0006355^biological_process^regulation of transcription, DNA-templated
TRINITY_DN104875_c0_g4	TRINITY_DN104875_c0_g4_i1	NFAC2_MOUSE^NFAC2_MOUSE^Q:1077-1607,H:307-493^62.434%ID^E:1.19e-60^RecName: Full=Nuclear factor of activated T-cells, cytoplasmic 2;^Eukaryota; Metazoa; Chordata; Craniata; Vertebrata; Euteleostomi; Mammalia; Eutheria; Euarchontoglires; Glires; Rodentia; Myomorpha; Muroidea; Muridae; Murinae; Mus; Mus`NFAC2_MOUSE^NFAC2_MOUSE^Q:249-794,H:25-210^40.909%ID^E:2.59e-17^RecName: Full=Nuclear factor of activated T-cells, cytoplasmic 2;^Eukaryota; Metazoa; Chordata; Craniata; Vertebrata; Euteleostomi; Mammalia; Eutheria; Euarchontoglires; Glires; Rodentia; Myomorpha; Muroidea; Muridae; Murinae; Mus; Mus	.	TRINITY_DN104875_c0_g4_i1.p2	180-1607[+]	NFAC2_MOUSE^NFAC2_MOUSE^Q:24-476,H:25-493^47.336%ID^E:6.09e-100^RecName: Full=Nuclear factor of activated T-cells, cytoplasmic 2;^Eukaryota; Metazoa; Chordata; Craniata; Vertebrata; Euteleostomi; Mammalia; Eutheria; Euarchontoglires; Glires; Rodentia; Myomorpha; Muroidea; Muridae; Murinae; Mus; Mus	PF00554.21^RHD_DNA_bind^Rel homology DNA-binding domain^395-470^E:1.6e-11	.	.	ENOG41105U2^Nuclear factor of activated T-cells, cytoplasmic, calcineurin-dependent	KEGG:mmu:18019`KO:K17332	GO:0005737^cellular_component^cytoplasm`GO:0005829^cellular_component^cytosol`GO:0030529^cellular_component^intracellular ribonucleoprotein complex`GO:0000790^cellular_component^nuclear chromatin`GO:0044798^cellular_component^nuclear transcription factor complex`GO:0005654^cellular_component^nucleoplasm`GO:0005634^cellular_component^nucleus`GO:0005667^cellular_component^transcription factor complex`GO:0003682^molecular_function^chromatin binding`GO:0003700^molecular_function^DNA binding transcription factor activity`GO:0000978^molecular_function^RNA polymerase II proximal promoter sequence-specific DNA binding`GO:0000981^molecular_function^RNA polymerase II transcription factor activity, sequence-specific DNA binding`GO:0043565^molecular_function^sequence-specific DNA binding`GO:0008134^molecular_function^transcription factor binding`GO:0044212^molecular_function^transcription regulatory region DNA binding`GO:0000976^molecular_function^transcription regulatory region sequence-specific DNA binding`GO:0001077^molecular_function^transcriptional activator activity, RNA polymerase II proximal promoter sequence-specific DNA binding`GO:0001078^molecular_function^transcriptional repressor activity, RNA polymerase II proximal promoter sequence-specific DNA binding`GO:0050853^biological_process^B cell receptor signaling pathway`GO:0033173^biological_process^calcineurin-NFAT signaling cascade`GO:0016477^biological_process^cell migration`GO:0006974^biological_process^cellular response to DNA damage stimulus`GO:0001816^biological_process^cytokine production`GO:0014904^biological_process^myotube cell development`GO:0000122^biological_process^negative regulation of transcription by RNA polymerase II`GO:0030890^biological_process^positive regulation of B cell proliferation`GO:0010628^biological_process^positive regulation of gene expression`GO:1901741^biological_process^positive regulation of myoblast fusion`GO:0045944^biological_process^positive regulation of transcription by RNA polymerase II`GO:0045893^biological_process^positive regulation of transcription, DNA-templated`GO:0042493^biological_process^response to drug	GO:0003677^molecular_function^DNA binding`GO:0003700^molecular_function^DNA binding transcription factor activity`GO:0006355^biological_process^regulation of transcription, DNA-templated
TRINITY_DN104885_c0_g1	TRINITY_DN104885_c0_g1_i1	HPSE_HUMAN^HPSE_HUMAN^Q:363-1883,H:38-542^52.621%ID^E:1.12e-170^RecName: Full=Heparanase;^Eukaryota; Metazoa; Chordata; Craniata; Vertebrata; Euteleostomi; Mammalia; Eutheria; Euarchontoglires; Primates; Haplorrhini; Catarrhini; Hominidae; Homo	.	TRINITY_DN104885_c0_g1_i1.p1	261-1889[+]	HPSE_HUMAN^HPSE_HUMAN^Q:35-541,H:38-542^52.621%ID^E:0^RecName: Full=Heparanase;^Eukaryota; Metazoa; Chordata; Craniata; Vertebrata; Euteleostomi; Mammalia; Eutheria; Euarchontoglires; Primates; Haplorrhini; Catarrhini; Hominidae; Homo	PF03662.13^Glyco_hydro_79n^Glycosyl hydrolase family 79, N-terminal domain^146-365^E:7.7e-26	sigP:1^25^0.557^YES	.	ENOG410YDJW^Heparanase	KEGG:hsa:10855`KO:K07964	GO:0005576^cellular_component^extracellular region`GO:0043231^cellular_component^intracellular membrane-bounded organelle`GO:0043202^cellular_component^lysosomal lumen`GO:0005765^cellular_component^lysosomal membrane`GO:0005764^cellular_component^lysosome`GO:0045121^cellular_component^membrane raft`GO:0005654^cellular_component^nucleoplasm`GO:0005634^cellular_component^nucleus`GO:0005578^cellular_component^proteinaceous extracellular matrix`GO:0035580^cellular_component^specific granule lumen`GO:0004566^molecular_function^beta-glucuronidase activity`GO:0030305^molecular_function^heparanase activity`GO:0046983^molecular_function^protein dimerization activity`GO:0045545^molecular_function^syndecan binding`GO:0060055^biological_process^angiogenesis involved in wound healing`GO:0007160^biological_process^cell-matrix adhesion`GO:0006027^biological_process^glycosaminoglycan catabolic process`GO:0030200^biological_process^heparan sulfate proteoglycan catabolic process`GO:0043312^biological_process^neutrophil degranulation`GO:0030194^biological_process^positive regulation of blood coagulation`GO:0051798^biological_process^positive regulation of hair follicle development`GO:0033690^biological_process^positive regulation of osteoblast proliferation`GO:0051897^biological_process^positive regulation of protein kinase B signaling`GO:0010575^biological_process^positive regulation of vascular endothelial growth factor production`GO:0006029^biological_process^proteoglycan metabolic process`GO:0051797^biological_process^regulation of hair follicle development`GO:0061042^biological_process^vascular wound healing	GO:0016798^molecular_function^hydrolase activity, acting on glycosyl bonds`GO:0016020^cellular_component^membrane
TRINITY_DN104828_c0_g1	TRINITY_DN104828_c0_g1_i1	.	.	.	.	.	.	.	.	.	.	.	.
TRINITY_DN104828_c0_g2	TRINITY_DN104828_c0_g2_i1	.	.	.	.	.	.	.	.	.	.	.	.
TRINITY_DN104837_c0_g5	TRINITY_DN104837_c0_g5_i1	.	.	.	.	.	.	.	.	.	.	.	.
TRINITY_DN104887_c2_g1	TRINITY_DN104887_c2_g1_i1	.	.	.	.	.	.	.	.	.	.	.	.
TRINITY_DN104887_c3_g1	TRINITY_DN104887_c3_g1_i1	.	.	.	.	.	.	.	.	.	.	.	.
TRINITY_DN104887_c12_g1	TRINITY_DN104887_c12_g1_i1	.	.	.	.	.	.	.	.	.	.	.	.
TRINITY_DN104887_c13_g4	TRINITY_DN104887_c13_g4_i1	EFMT2_HUMAN^EFMT2_HUMAN^Q:22-129,H:247-282^61.111%ID^E:2.15e-07^RecName: Full=EEF1A lysine methyltransferase 2 {ECO:0000255|HAMAP-Rule:MF_03188, ECO:0000312|HGNC:HGNC:33787};^Eukaryota; Metazoa; Chordata; Craniata; Vertebrata; Euteleostomi; Mammalia; Eutheria; Euarchontoglires; Primates; Haplorrhini; Catarrhini; Hominidae; Homo	.	.	.	.	.	.	.	ENOG4111PXE^Methyltransferase,-like protein	KEGG:hsa:399818	GO:0005737^cellular_component^cytoplasm`GO:0005829^cellular_component^cytosol`GO:0005634^cellular_component^nucleus`GO:0008168^molecular_function^methyltransferase activity`GO:0016279^molecular_function^protein-lysine N-methyltransferase activity`GO:0018022^biological_process^peptidyl-lysine methylation`GO:0006479^biological_process^protein methylation	.
TRINITY_DN104887_c15_g1	TRINITY_DN104887_c15_g1_i1	CN165_HUMAN^CN165_HUMAN^Q:97-2,H:78-109^75%ID^E:8.09e-08^RecName: Full=Putative uncharacterized protein encoded by LINC00596;^Eukaryota; Metazoa; Chordata; Craniata; Vertebrata; Euteleostomi; Mammalia; Eutheria; Euarchontoglires; Primates; Haplorrhini; Catarrhini; Hominidae; Homo	.	.	.	.	.	.	.	.	.	GO:0016021^cellular_component^integral component of membrane	.
TRINITY_DN104887_c16_g1	TRINITY_DN104887_c16_g1_i1	TMM78_HUMAN^TMM78_HUMAN^Q:27-131,H:102-136^65.714%ID^E:1.63e-08^RecName: Full=Transmembrane protein 78;^Eukaryota; Metazoa; Chordata; Craniata; Vertebrata; Euteleostomi; Mammalia; Eutheria; Euarchontoglires; Primates; Haplorrhini; Catarrhini; Hominidae; Homo	.	.	.	.	.	.	.	.	.	GO:0016021^cellular_component^integral component of membrane	.
TRINITY_DN104887_c18_g1	TRINITY_DN104887_c18_g1_i1	.	.	.	.	.	.	.	.	.	.	.	.
TRINITY_DN104887_c19_g1	TRINITY_DN104887_c19_g1_i1	.	.	.	.	.	.	.	.	.	.	.	.
TRINITY_DN104887_c20_g1	TRINITY_DN104887_c20_g1_i1	GVQW1_HUMAN^GVQW1_HUMAN^Q:6-98,H:157-187^74.194%ID^E:2.62e-06^RecName: Full=Protein GVQW1;^Eukaryota; Metazoa; Chordata; Craniata; Vertebrata; Euteleostomi; Mammalia; Eutheria; Euarchontoglires; Primates; Haplorrhini; Catarrhini; Hominidae; Homo	.	.	.	.	.	.	.	ENOG4110P3N^tigger transposable element derived 1-like 2	.	.	.
TRINITY_DN104887_c21_g1	TRINITY_DN104887_c21_g1_i1	PKP2_HUMAN^PKP2_HUMAN^Q:100-5,H:461-492^62.5%ID^E:3.3e-06^RecName: Full=Plakophilin-2;^Eukaryota; Metazoa; Chordata; Craniata; Vertebrata; Euteleostomi; Mammalia; Eutheria; Euarchontoglires; Primates; Haplorrhini; Catarrhini; Hominidae; Homo	.	.	.	.	.	.	.	ENOG410Y21Q^Plakophilin	KEGG:hsa:5318`KO:K12642	GO:0005912^cellular_component^adherens junction`GO:0030054^cellular_component^cell junction`GO:0005911^cellular_component^cell-cell junction`GO:0001533^cellular_component^cornified envelope`GO:0030057^cellular_component^desmosome`GO:0016021^cellular_component^integral component of membrane`GO:0014704^cellular_component^intercalated disc`GO:0005882^cellular_component^intermediate filament`GO:0005654^cellular_component^nucleoplasm`GO:0005634^cellular_component^nucleus`GO:0005886^cellular_component^plasma membrane`GO:0045294^molecular_function^alpha-catenin binding`GO:0045296^molecular_function^cadherin binding`GO:0086083^molecular_function^cell adhesive protein binding involved in bundle of His cell-Purkinje myocyte communication`GO:0019215^molecular_function^intermediate filament binding`GO:0044325^molecular_function^ion channel binding`GO:0032947^molecular_function^protein complex scaffold activity`GO:0005080^molecular_function^protein kinase C binding`GO:0017080^molecular_function^sodium channel regulator activity`GO:0034334^biological_process^adherens junction maintenance`GO:0086073^biological_process^bundle of His cell-Purkinje myocyte adhesion involved in cell communication`GO:0086001^biological_process^cardiac muscle cell action potential`GO:0086002^biological_process^cardiac muscle cell action potential involved in contraction`GO:0086064^biological_process^cell communication by electrical coupling involved in cardiac conduction`GO:0098609^biological_process^cell-cell adhesion`GO:0086019^biological_process^cell-cell signaling involved in cardiac conduction`GO:0070268^biological_process^cornification`GO:0002159^biological_process^desmosome assembly`GO:0016264^biological_process^gap junction assembly`GO:0007507^biological_process^heart development`GO:0045110^biological_process^intermediate filament bundle assembly`GO:0031424^biological_process^keratinization`GO:0055088^biological_process^lipid homeostasis`GO:0048496^biological_process^maintenance of animal organ identity`GO:0030336^biological_process^negative regulation of cell migration`GO:0008285^biological_process^negative regulation of cell proliferation`GO:0010765^biological_process^positive regulation of sodium ion transport`GO:0072659^biological_process^protein localization to plasma membrane`GO:2000810^biological_process^regulation of bicellular tight junction assembly`GO:0086091^biological_process^regulation of heart rate by cardiac conduction`GO:0098911^biological_process^regulation of ventricular cardiac muscle cell action potential`GO:0086005^biological_process^ventricular cardiac muscle cell action potential`GO:0055010^biological_process^ventricular cardiac muscle tissue morphogenesis	.
TRINITY_DN104845_c0_g1	TRINITY_DN104845_c0_g1_i1	.	.	.	.	.	.	.	.	.	.	.	.
TRINITY_DN104881_c0_g1	TRINITY_DN104881_c0_g1_i1	BCS1_DANRE^BCS1_DANRE^Q:391-1647,H:1-419^90.692%ID^E:0^RecName: Full=Mitochondrial chaperone BCS1;^Eukaryota; Metazoa; Chordata; Craniata; Vertebrata; Euteleostomi; Actinopterygii; Neopterygii; Teleostei; Ostariophysi; Cypriniformes; Cyprinidae; Danio	.	TRINITY_DN104881_c0_g1_i1.p1	391-1653[+]	BCS1_DANRE^BCS1_DANRE^Q:1-419,H:1-419^90.692%ID^E:0^RecName: Full=Mitochondrial chaperone BCS1;^Eukaryota; Metazoa; Chordata; Craniata; Vertebrata; Euteleostomi; Actinopterygii; Neopterygii; Teleostei; Ostariophysi; Cypriniformes; Cyprinidae; Danio	PF08740.10^BCS1_N^BCS1 N terminal^25-191^E:7.9e-46`PF00004.28^AAA^ATPase family associated with various cellular activities (AAA)^227-355^E:1.2e-19	.	.	COG0465^Acts as a processive, ATP-dependent zinc metallopeptidase for both cytoplasmic and membrane proteins. Plays a role in the quality control of integral membrane proteins (By similarity)	KEGG:dre:394157`KO:K08900	GO:0016021^cellular_component^integral component of membrane`GO:0005743^cellular_component^mitochondrial inner membrane`GO:0005524^molecular_function^ATP binding`GO:0034551^biological_process^mitochondrial respiratory chain complex III assembly	GO:0034551^biological_process^mitochondrial respiratory chain complex III assembly`GO:0005524^molecular_function^ATP binding
TRINITY_DN104866_c2_g1	TRINITY_DN104866_c2_g1_i1	.	.	.	.	.	.	.	.	.	.	.	.
TRINITY_DN104866_c5_g1	TRINITY_DN104866_c5_g1_i1	CN178_HUMAN^CN178_HUMAN^Q:161-60,H:35-68^79.412%ID^E:1.16e-10^RecName: Full=Uncharacterized protein C14orf178;^Eukaryota; Metazoa; Chordata; Craniata; Vertebrata; Euteleostomi; Mammalia; Eutheria; Euarchontoglires; Primates; Haplorrhini; Catarrhini; Hominidae; Homo	.	.	.	.	.	.	.	ENOG4110Q05^chromosome 14 open reading frame	KEGG:hsa:283579	.	.
TRINITY_DN104866_c7_g1	TRINITY_DN104866_c7_g1_i1	.	.	TRINITY_DN104866_c7_g1_i1.p1	1-474[+]	.	.	.	.	.	.	.	.
TRINITY_DN104866_c9_g1	TRINITY_DN104866_c9_g1_i1	CH044_HUMAN^CH044_HUMAN^Q:124-2,H:39-79^58.537%ID^E:6.34e-08^RecName: Full=Putative uncharacterized protein C8orf44;^Eukaryota; Metazoa; Chordata; Craniata; Vertebrata; Euteleostomi; Mammalia; Eutheria; Euarchontoglires; Primates; Haplorrhini; Catarrhini; Hominidae; Homo	.	.	.	.	.	.	.	ENOG41113P7^chromosome 8 open reading frame 44	KEGG:hsa:56260	GO:0005654^cellular_component^nucleoplasm	.
TRINITY_DN104866_c10_g1	TRINITY_DN104866_c10_g1_i1	BRCC3_SALSA^BRCC3_SALSA^Q:81-203,H:35-75^92.683%ID^E:6.33e-32^RecName: Full=Lys-63-specific deubiquitinase BRCC36;^Eukaryota; Metazoa; Chordata; Craniata; Vertebrata; Euteleostomi; Actinopterygii; Neopterygii; Teleostei; Protacanthopterygii; Salmoniformes; Salmonidae; Salmoninae; Salmo`BRCC3_SALSA^BRCC3_SALSA^Q:287-418,H:68-111^79.545%ID^E:6.33e-32^RecName: Full=Lys-63-specific deubiquitinase BRCC36;^Eukaryota; Metazoa; Chordata; Craniata; Vertebrata; Euteleostomi; Actinopterygii; Neopterygii; Teleostei; Protacanthopterygii; Salmoniformes; Salmonidae; Salmoninae; Salmo	.	.	.	.	.	.	.	.	KEGG:sasa:100195855`KO:K11864	GO:0070531^cellular_component^BRCA1-A complex`GO:0070552^cellular_component^BRISC complex`GO:0005737^cellular_component^cytoplasm`GO:0005634^cellular_component^nucleus`GO:0000922^cellular_component^spindle pole`GO:0046872^molecular_function^metal ion binding`GO:0008237^molecular_function^metallopeptidase activity`GO:0031593^molecular_function^polyubiquitin modification-dependent protein binding`GO:0004843^molecular_function^thiol-dependent ubiquitin-specific protease activity`GO:0036459^molecular_function^thiol-dependent ubiquitinyl hydrolase activity`GO:0007049^biological_process^cell cycle`GO:0051301^biological_process^cell division`GO:0006302^biological_process^double-strand break repair`GO:0070537^biological_process^histone H2A K63-linked deubiquitination`GO:0045739^biological_process^positive regulation of DNA repair`GO:0070536^biological_process^protein K63-linked deubiquitination`GO:0010212^biological_process^response to ionizing radiation`GO:0072425^biological_process^signal transduction involved in G2 DNA damage checkpoint	.
TRINITY_DN104866_c10_g1	TRINITY_DN104866_c10_g1_i2	BRCC3_SALSA^BRCC3_SALSA^Q:104-883,H:1-260^95%ID^E:0^RecName: Full=Lys-63-specific deubiquitinase BRCC36;^Eukaryota; Metazoa; Chordata; Craniata; Vertebrata; Euteleostomi; Actinopterygii; Neopterygii; Teleostei; Protacanthopterygii; Salmoniformes; Salmonidae; Salmoninae; Salmo	.	TRINITY_DN104866_c10_g1_i2.p1	104-886[+]	BRCC3_SALSA^BRCC3_SALSA^Q:1-260,H:1-260^95%ID^E:0^RecName: Full=Lys-63-specific deubiquitinase BRCC36;^Eukaryota; Metazoa; Chordata; Craniata; Vertebrata; Euteleostomi; Actinopterygii; Neopterygii; Teleostei; Protacanthopterygii; Salmoniformes; Salmonidae; Salmoninae; Salmo	PF01398.20^JAB^JAB1/Mov34/MPN/PAD-1 ubiquitin protease^2-118^E:6.9e-42`PF14464.5^Prok-JAB^Prokaryotic homologs of the JAB domain^15-109^E:4e-09	.	.	.	KEGG:sasa:100195855`KO:K11864	GO:0070531^cellular_component^BRCA1-A complex`GO:0070552^cellular_component^BRISC complex`GO:0005737^cellular_component^cytoplasm`GO:0005634^cellular_component^nucleus`GO:0000922^cellular_component^spindle pole`GO:0046872^molecular_function^metal ion binding`GO:0008237^molecular_function^metallopeptidase activity`GO:0031593^molecular_function^polyubiquitin modification-dependent protein binding`GO:0004843^molecular_function^thiol-dependent ubiquitin-specific protease activity`GO:0036459^molecular_function^thiol-dependent ubiquitinyl hydrolase activity`GO:0007049^biological_process^cell cycle`GO:0051301^biological_process^cell division`GO:0006302^biological_process^double-strand break repair`GO:0070537^biological_process^histone H2A K63-linked deubiquitination`GO:0045739^biological_process^positive regulation of DNA repair`GO:0070536^biological_process^protein K63-linked deubiquitination`GO:0010212^biological_process^response to ionizing radiation`GO:0072425^biological_process^signal transduction involved in G2 DNA damage checkpoint	GO:0005515^molecular_function^protein binding
TRINITY_DN104866_c11_g2	TRINITY_DN104866_c11_g2_i1	ZN714_HUMAN^ZN714_HUMAN^Q:168-25,H:504-551^70.833%ID^E:5.97e-13^RecName: Full=Zinc finger protein 714;^Eukaryota; Metazoa; Chordata; Craniata; Vertebrata; Euteleostomi; Mammalia; Eutheria; Euarchontoglires; Primates; Haplorrhini; Catarrhini; Hominidae; Homo	.	.	.	.	.	.	.	COG5048^Zinc finger protein	KEGG:hsa:148206`KO:K09228	GO:0005634^cellular_component^nucleus`GO:0003677^molecular_function^DNA binding`GO:0046872^molecular_function^metal ion binding`GO:0006355^biological_process^regulation of transcription, DNA-templated`GO:0006351^biological_process^transcription, DNA-templated	.
TRINITY_DN104866_c11_g4	TRINITY_DN104866_c11_g4_i4	NEK4_HUMAN^NEK4_HUMAN^Q:12-128,H:464-502^76.923%ID^E:2.73e-12^RecName: Full=Serine/threonine-protein kinase Nek4;^Eukaryota; Metazoa; Chordata; Craniata; Vertebrata; Euteleostomi; Mammalia; Eutheria; Euarchontoglires; Primates; Haplorrhini; Catarrhini; Hominidae; Homo	.	.	.	.	.	.	.	ENOG410Y7JF^NIMA-related kinase	KEGG:hsa:6787`KO:K08857	GO:0036064^cellular_component^ciliary basal body`GO:0097014^cellular_component^ciliary plasm`GO:0035253^cellular_component^ciliary rootlet`GO:0035869^cellular_component^ciliary transition zone`GO:0005737^cellular_component^cytoplasm`GO:0005524^molecular_function^ATP binding`GO:0030145^molecular_function^manganese ion binding`GO:0004674^molecular_function^protein serine/threonine kinase activity`GO:0032147^biological_process^activation of protein kinase activity`GO:0051301^biological_process^cell division`GO:0006974^biological_process^cellular response to DNA damage stimulus`GO:0000278^biological_process^mitotic cell cycle`GO:0045893^biological_process^positive regulation of transcription, DNA-templated`GO:0006468^biological_process^protein phosphorylation`GO:0042981^biological_process^regulation of apoptotic process`GO:2000772^biological_process^regulation of cellular senescence`GO:0007346^biological_process^regulation of mitotic cell cycle`GO:1900062^biological_process^regulation of replicative cell aging`GO:2001020^biological_process^regulation of response to DNA damage stimulus`GO:0023014^biological_process^signal transduction by protein phosphorylation`GO:0031098^biological_process^stress-activated protein kinase signaling cascade	.
TRINITY_DN104866_c11_g4	TRINITY_DN104866_c11_g4_i5	CP089_HUMAN^CP089_HUMAN^Q:14-160,H:323-371^64%ID^E:9.13e-12^RecName: Full=UPF0764 protein C16orf89;^Eukaryota; Metazoa; Chordata; Craniata; Vertebrata; Euteleostomi; Mammalia; Eutheria; Euarchontoglires; Primates; Haplorrhini; Catarrhini; Hominidae; Homo	.	.	.	.	.	.	.	ENOG4112ACS^chromosome 16 open reading frame 89	KEGG:hsa:146556	GO:0005829^cellular_component^cytosol`GO:0070062^cellular_component^extracellular exosome`GO:0016020^cellular_component^membrane`GO:0042803^molecular_function^protein homodimerization activity	.
TRINITY_DN104866_c12_g1	TRINITY_DN104866_c12_g1_i1	.	.	.	.	.	.	.	.	.	.	.	.
TRINITY_DN104866_c14_g1	TRINITY_DN104866_c14_g1_i1	.	.	.	.	.	.	.	.	.	.	.	.
TRINITY_DN104849_c0_g1	TRINITY_DN104849_c0_g1_i1	.	.	.	.	.	.	.	.	.	.	.	.
TRINITY_DN104849_c1_g1	TRINITY_DN104849_c1_g1_i1	BCAT1_SHEEP^BCAT1_SHEEP^Q:2-1138,H:8-384^66.142%ID^E:0^RecName: Full=Branched-chain-amino-acid aminotransferase, cytosolic;^Eukaryota; Metazoa; Chordata; Craniata; Vertebrata; Euteleostomi; Mammalia; Eutheria; Laurasiatheria; Cetartiodactyla; Ruminantia; Pecora; Bovidae; Caprinae; Ovis	.	TRINITY_DN104849_c1_g1_i1.p1	2-1141[+]	BCAT1_SHEEP^BCAT1_SHEEP^Q:1-379,H:8-384^66.142%ID^E:0^RecName: Full=Branched-chain-amino-acid aminotransferase, cytosolic;^Eukaryota; Metazoa; Chordata; Craniata; Vertebrata; Euteleostomi; Mammalia; Eutheria; Laurasiatheria; Cetartiodactyla; Ruminantia; Pecora; Bovidae; Caprinae; Ovis	PF01063.18^Aminotran_4^Amino-transferase class IV^89-337^E:7.2e-33	.	.	.	KEGG:oas:443485`KO:K00826	GO:0005737^cellular_component^cytoplasm`GO:0052656^molecular_function^L-isoleucine transaminase activity`GO:0052654^molecular_function^L-leucine transaminase activity`GO:0052655^molecular_function^L-valine transaminase activity`GO:0009082^biological_process^branched-chain amino acid biosynthetic process	GO:0003824^molecular_function^catalytic activity`GO:0008152^biological_process^metabolic process
TRINITY_DN104849_c2_g1	TRINITY_DN104849_c2_g1_i1	TPPC3_CHICK^TPPC3_CHICK^Q:222-761,H:1-180^88.333%ID^E:8.62e-116^RecName: Full=Trafficking protein particle complex subunit 3;^Eukaryota; Metazoa; Chordata; Craniata; Vertebrata; Euteleostomi; Archelosauria; Archosauria; Dinosauria; Saurischia; Theropoda; Coelurosauria; Aves; Neognathae; Galloanserae; Galliformes; Phasianidae; Phasianinae; Gallus	.	TRINITY_DN104849_c2_g1_i1.p1	222-764[+]	TPPC3_CHICK^TPPC3_CHICK^Q:1-180,H:1-180^88.333%ID^E:4.25e-122^RecName: Full=Trafficking protein particle complex subunit 3;^Eukaryota; Metazoa; Chordata; Craniata; Vertebrata; Euteleostomi; Archelosauria; Archosauria; Dinosauria; Saurischia; Theropoda; Coelurosauria; Aves; Neognathae; Galloanserae; Galliformes; Phasianidae; Phasianinae; Gallus	PF04051.15^TRAPP^Transport protein particle (TRAPP) component^19-165^E:3.8e-37	.	.	ENOG410Z1VV^trafficking protein particle complex	KEGG:gga:419625`KO:K20302	GO:0005829^cellular_component^cytosol`GO:0005783^cellular_component^endoplasmic reticulum`GO:0000139^cellular_component^Golgi membrane`GO:0030008^cellular_component^TRAPP complex`GO:0006888^biological_process^ER to Golgi vesicle-mediated transport	.
TRINITY_DN104849_c3_g4	TRINITY_DN104849_c3_g4_i1	SH21A_RAT^SH21A_RAT^Q:255-551,H:5-104^41%ID^E:1.74e-19^RecName: Full=SH2 domain-containing protein 1A;^Eukaryota; Metazoa; Chordata; Craniata; Vertebrata; Euteleostomi; Mammalia; Eutheria; Euarchontoglires; Glires; Rodentia; Myomorpha; Muroidea; Muridae; Murinae; Rattus	.	TRINITY_DN104849_c3_g4_i1.p1	201-608[+]	SH21A_RAT^SH21A_RAT^Q:19-117,H:5-104^41%ID^E:1e-20^RecName: Full=SH2 domain-containing protein 1A;^Eukaryota; Metazoa; Chordata; Craniata; Vertebrata; Euteleostomi; Mammalia; Eutheria; Euarchontoglires; Glires; Rodentia; Myomorpha; Muroidea; Muridae; Murinae; Rattus	PF00017.23^SH2^SH2 domain^21-100^E:2.5e-14	.	.	COG5411^inositol	KEGG:rno:501502`KO:K07990	GO:0005737^cellular_component^cytoplasm`GO:0005070^molecular_function^SH3/SH2 adaptor activity`GO:0002250^biological_process^adaptive immune response`GO:0007267^biological_process^cell-cell signaling`GO:0006968^biological_process^cellular defense response`GO:0006959^biological_process^humoral immune response`GO:0045087^biological_process^innate immune response`GO:0045954^biological_process^positive regulation of natural killer cell mediated cytotoxicity	.
TRINITY_DN104849_c3_g5	TRINITY_DN104849_c3_g5_i2	STUM_DANRE^STUM_DANRE^Q:148-537,H:1-128^91.538%ID^E:1.8e-71^RecName: Full=Protein stum homolog;^Eukaryota; Metazoa; Chordata; Craniata; Vertebrata; Euteleostomi; Actinopterygii; Neopterygii; Teleostei; Ostariophysi; Cypriniformes; Cyprinidae; Danio	.	TRINITY_DN104849_c3_g5_i2.p1	148-540[+]	STUM_DANRE^STUM_DANRE^Q:1-130,H:1-128^91.538%ID^E:5.21e-77^RecName: Full=Protein stum homolog;^Eukaryota; Metazoa; Chordata; Craniata; Vertebrata; Euteleostomi; Actinopterygii; Neopterygii; Teleostei; Ostariophysi; Cypriniformes; Cyprinidae; Danio	PF15795.4^Spec3^Ectodermal ciliogenesis protein^33-115^E:4.6e-27	.	ExpAA=48.27^PredHel=2^Topology=o47-69i81-103o	ENOG4111KZQ^chromosome 1 open reading frame 95	KEGG:dre:562918	GO:0016021^cellular_component^integral component of membrane	.
TRINITY_DN104849_c4_g1	TRINITY_DN104849_c4_g1_i1	.	.	.	.	.	.	.	.	.	.	.	.
TRINITY_DN104884_c0_g1	TRINITY_DN104884_c0_g1_i1	LRAD3_MOUSE^LRAD3_MOUSE^Q:345-1166,H:29-293^45.52%ID^E:6.57e-59^RecName: Full=Low-density lipoprotein receptor class A domain-containing protein 3;^Eukaryota; Metazoa; Chordata; Craniata; Vertebrata; Euteleostomi; Mammalia; Eutheria; Euarchontoglires; Glires; Rodentia; Myomorpha; Muroidea; Muridae; Murinae; Mus; Mus	.	TRINITY_DN104884_c0_g1_i1.p1	252-1259[+]	LRAD3_MOUSE^LRAD3_MOUSE^Q:3-305,H:1-293^44.695%ID^E:6.07e-70^RecName: Full=Low-density lipoprotein receptor class A domain-containing protein 3;^Eukaryota; Metazoa; Chordata; Craniata; Vertebrata; Euteleostomi; Mammalia; Eutheria; Euarchontoglires; Glires; Rodentia; Myomorpha; Muroidea; Muridae; Murinae; Mus; Mus	PF00057.17^Ldl_recept_a^Low-density lipoprotein receptor domain class A^31-67^E:2.2e-11`PF00057.17^Ldl_recept_a^Low-density lipoprotein receptor domain class A^74-110^E:1.1e-10`PF00057.17^Ldl_recept_a^Low-density lipoprotein receptor domain class A^117-152^E:3e-11	sigP:1^17^0.58^YES	ExpAA=22.91^PredHel=1^Topology=o172-194i	ENOG410XSZY^low density lipoprotein receptor class A domain containing 3	KEGG:mmu:241576	GO:0016021^cellular_component^integral component of membrane`GO:0016020^cellular_component^membrane`GO:0005886^cellular_component^plasma membrane`GO:0001540^molecular_function^amyloid-beta binding`GO:0006898^biological_process^receptor-mediated endocytosis`GO:0070613^biological_process^regulation of protein processing	GO:0005515^molecular_function^protein binding
TRINITY_DN104884_c0_g1	TRINITY_DN104884_c0_g1_i2	LRAD3_HUMAN^LRAD3_HUMAN^Q:3-626,H:94-293^38.498%ID^E:3.15e-24^RecName: Full=Low-density lipoprotein receptor class A domain-containing protein 3;^Eukaryota; Metazoa; Chordata; Craniata; Vertebrata; Euteleostomi; Mammalia; Eutheria; Euarchontoglires; Primates; Haplorrhini; Catarrhini; Hominidae; Homo	.	TRINITY_DN104884_c0_g1_i2.p1	3-719[+]	LRAD3_HUMAN^LRAD3_HUMAN^Q:1-208,H:94-293^41.589%ID^E:1.04e-30^RecName: Full=Low-density lipoprotein receptor class A domain-containing protein 3;^Eukaryota; Metazoa; Chordata; Craniata; Vertebrata; Euteleostomi; Mammalia; Eutheria; Euarchontoglires; Primates; Haplorrhini; Catarrhini; Hominidae; Homo	PF00057.17^Ldl_recept_a^Low-density lipoprotein receptor domain class A^20-55^E:1.9e-11	.	ExpAA=22.92^PredHel=1^Topology=o75-97i	ENOG410XSZY^low density lipoprotein receptor class A domain containing 3	KEGG:hsa:143458	GO:0016021^cellular_component^integral component of membrane`GO:0005886^cellular_component^plasma membrane`GO:0001540^molecular_function^amyloid-beta binding`GO:0006898^biological_process^receptor-mediated endocytosis`GO:0070613^biological_process^regulation of protein processing	GO:0005515^molecular_function^protein binding
TRINITY_DN104876_c0_g1	TRINITY_DN104876_c0_g1_i1	.	.	.	.	.	.	.	.	.	.	.	.
TRINITY_DN104876_c0_g2	TRINITY_DN104876_c0_g2_i1	COA1_HUMAN^COA1_HUMAN^Q:466-756,H:38-133^49.485%ID^E:1.18e-20^RecName: Full=Cytochrome c oxidase assembly factor 1 homolog;^Eukaryota; Metazoa; Chordata; Craniata; Vertebrata; Euteleostomi; Mammalia; Eutheria; Euarchontoglires; Primates; Haplorrhini; Catarrhini; Hominidae; Homo	.	TRINITY_DN104876_c0_g2_i1.p1	376-780[+]	COA1_HUMAN^COA1_HUMAN^Q:8-127,H:15-133^47.107%ID^E:1.78e-29^RecName: Full=Cytochrome c oxidase assembly factor 1 homolog;^Eukaryota; Metazoa; Chordata; Craniata; Vertebrata; Euteleostomi; Mammalia; Eutheria; Euarchontoglires; Primates; Haplorrhini; Catarrhini; Hominidae; Homo	PF08695.9^Coa1^Cytochrome oxidase complex assembly protein 1^13-127^E:5.6e-21	.	ExpAA=22.15^PredHel=1^Topology=i7-29o	ENOG410XVWT^cytochrome C oxidase assembly factor 1 homolog (S. cerevisiae)	KEGG:hsa:55744`KO:K18173	GO:0005829^cellular_component^cytosol`GO:0022625^cellular_component^cytosolic large ribosomal subunit`GO:0031305^cellular_component^integral component of mitochondrial inner membrane`GO:0005739^cellular_component^mitochondrion`GO:0003723^molecular_function^RNA binding`GO:0003735^molecular_function^structural constituent of ribosome`GO:0032981^biological_process^mitochondrial respiratory chain complex I assembly`GO:0033617^biological_process^mitochondrial respiratory chain complex IV assembly`GO:0006412^biological_process^translation	.
TRINITY_DN104873_c0_g1	TRINITY_DN104873_c0_g1_i1	CCD96_MACFA^CCD96_MACFA^Q:698-1654,H:232-555^49.074%ID^E:3.41e-53^RecName: Full=Coiled-coil domain-containing protein 96;^Eukaryota; Metazoa; Chordata; Craniata; Vertebrata; Euteleostomi; Mammalia; Eutheria; Euarchontoglires; Primates; Haplorrhini; Catarrhini; Cercopithecidae; Cercopithecinae; Macaca	.	TRINITY_DN104873_c0_g1_i1.p1	2-1669[+]	CCD96_MOUSE^CCD96_MOUSE^Q:150-551,H:168-579^44.498%ID^E:5.41e-91^RecName: Full=Coiled-coil domain-containing protein 96;^Eukaryota; Metazoa; Chordata; Craniata; Vertebrata; Euteleostomi; Mammalia; Eutheria; Euarchontoglires; Glires; Rodentia; Myomorpha; Muroidea; Muridae; Murinae; Mus; Mus	PF13870.5^DUF4201^Domain of unknown function (DUF4201)^367-540^E:2.4e-49	.	.	ENOG410ZEWV^coiled-coil domain containing 96	KEGG:mmu:66717	GO:0005737^cellular_component^cytoplasm`GO:0005815^cellular_component^microtubule organizing center	.
TRINITY_DN104853_c0_g1	TRINITY_DN104853_c0_g1_i2	MUL1A_DANRE^MUL1A_DANRE^Q:111-1190,H:1-340^74.167%ID^E:1.9e-168^RecName: Full=Mitochondrial ubiquitin ligase activator of nfkb 1-A;^Eukaryota; Metazoa; Chordata; Craniata; Vertebrata; Euteleostomi; Actinopterygii; Neopterygii; Teleostei; Ostariophysi; Cypriniformes; Cyprinidae; Danio	.	TRINITY_DN104853_c0_g1_i2.p1	111-1196[+]	MUL1A_DANRE^MUL1A_DANRE^Q:1-360,H:1-340^76.111%ID^E:0^RecName: Full=Mitochondrial ubiquitin ligase activator of nfkb 1-A;^Eukaryota; Metazoa; Chordata; Craniata; Vertebrata; Euteleostomi; Actinopterygii; Neopterygii; Teleostei; Ostariophysi; Cypriniformes; Cyprinidae; Danio	PF12483.7^GIDE^E3 Ubiquitin ligase^102-251^E:8.4e-16`PF13920.5^zf-C3HC4_3^Zinc finger, C3HC4 type (RING finger)^310-355^E:9.6e-13	.	ExpAA=41.39^PredHel=2^Topology=o6-28i234-256o	ENOG410YF4M^Mitochondrial E3 ubiquitin protein ligase 1	KEGG:dre:553180`KO:K15688	GO:0031307^cellular_component^integral component of mitochondrial outer membrane`GO:0005777^cellular_component^peroxisome`GO:0042802^molecular_function^identical protein binding`GO:0046872^molecular_function^metal ion binding`GO:0004871^molecular_function^signal transducer activity`GO:0004842^molecular_function^ubiquitin-protein transferase activity`GO:0006919^biological_process^activation of cysteine-type endopeptidase activity involved in apoptotic process`GO:0000266^biological_process^mitochondrial fission`GO:0051646^biological_process^mitochondrion localization`GO:0030308^biological_process^negative regulation of cell growth`GO:0043123^biological_process^positive regulation of I-kappaB kinase/NF-kappaB signaling`GO:0016567^biological_process^protein ubiquitination	GO:0004842^molecular_function^ubiquitin-protein transferase activity`GO:0006996^biological_process^organelle organization`GO:0016567^biological_process^protein ubiquitination
TRINITY_DN104865_c2_g4	TRINITY_DN104865_c2_g4_i1	F1711_XENLA^F1711_XENLA^Q:37-540,H:637-784^47.619%ID^E:1.6e-29^RecName: Full=Protein FAM171A1;^Eukaryota; Metazoa; Chordata; Craniata; Vertebrata; Euteleostomi; Amphibia; Batrachia; Anura; Pipoidea; Pipidae; Xenopodinae; Xenopus; Xenopus	.	TRINITY_DN104865_c2_g4_i1.p1	1-597[+]	F1711_PONAB^F1711_PONAB^Q:1-191,H:654-818^45.55%ID^E:9.47e-36^RecName: Full=Protein FAM171A1;^Eukaryota; Metazoa; Chordata; Craniata; Vertebrata; Euteleostomi; Mammalia; Eutheria; Euarchontoglires; Primates; Haplorrhini; Catarrhini; Hominidae; Pongo	PF10577.8^UPF0560^Uncharacterised protein family UPF0560^11-193^E:5.1e-46	.	.	ENOG410ZV9V^family with sequence similarity 171, member A1	KEGG:pon:100172036	GO:0016021^cellular_component^integral component of membrane	.
TRINITY_DN104865_c2_g5	TRINITY_DN104865_c2_g5_i1	.	.	TRINITY_DN104865_c2_g5_i1.p1	134-1309[+]	.	.	.	.	.	.	.	.
TRINITY_DN104865_c2_g6	TRINITY_DN104865_c2_g6_i1	F1712_XENLA^F1712_XENLA^Q:206-2803,H:40-821^41.723%ID^E:2.02e-158^RecName: Full=Protein FAM171A2;^Eukaryota; Metazoa; Chordata; Craniata; Vertebrata; Euteleostomi; Amphibia; Batrachia; Anura; Pipoidea; Pipidae; Xenopodinae; Xenopus; Xenopus	.	TRINITY_DN104865_c2_g6_i1.p1	47-2800[+]	F1712_XENLA^F1712_XENLA^Q:54-917,H:40-819^41.364%ID^E:5.34e-178^RecName: Full=Protein FAM171A2;^Eukaryota; Metazoa; Chordata; Craniata; Vertebrata; Euteleostomi; Amphibia; Batrachia; Anura; Pipoidea; Pipidae; Xenopodinae; Xenopus; Xenopus	PF10577.8^UPF0560^Uncharacterised protein family UPF0560^57-917^E:2.9e-292	.	ExpAA=44.21^PredHel=1^Topology=i332-354o	.	KEGG:xla:100037014	GO:0016021^cellular_component^integral component of membrane	.
TRINITY_DN104865_c2_g7	TRINITY_DN104865_c2_g7_i1	.	.	.	.	.	.	.	.	.	.	.	.
TRINITY_DN104865_c3_g1	TRINITY_DN104865_c3_g1_i1	.	.	TRINITY_DN104865_c3_g1_i1.p3	2-406[+]	.	.	.	.	.	.	.	.
TRINITY_DN104832_c0_g1	TRINITY_DN104832_c0_g1_i3	.	.	.	.	.	.	.	.	.	.	.	.
TRINITY_DN104860_c0_g2	TRINITY_DN104860_c0_g2_i1	.	.	.	.	.	.	.	.	.	.	.	.
TRINITY_DN104860_c0_g3	TRINITY_DN104860_c0_g3_i1	CADM2_RAT^CADM2_RAT^Q:57-383,H:17-125^32.143%ID^E:2.76e-10^RecName: Full=Cell adhesion molecule 2;^Eukaryota; Metazoa; Chordata; Craniata; Vertebrata; Euteleostomi; Mammalia; Eutheria; Euarchontoglires; Glires; Rodentia; Myomorpha; Muroidea; Muridae; Murinae; Rattus	.	TRINITY_DN104860_c0_g3_i1.p2	3-386[+]	CADM2_RAT^CADM2_RAT^Q:19-127,H:17-125^32.143%ID^E:3.43e-12^RecName: Full=Cell adhesion molecule 2;^Eukaryota; Metazoa; Chordata; Craniata; Vertebrata; Euteleostomi; Mammalia; Eutheria; Euarchontoglires; Glires; Rodentia; Myomorpha; Muroidea; Muridae; Murinae; Rattus	PF07679.15^I-set^Immunoglobulin I-set domain^27-105^E:1e-06`PF00047.24^ig^Immunoglobulin domain^31-112^E:4.3e-07`PF07686.16^V-set^Immunoglobulin V-set domain^32-122^E:5.8e-08	.	ExpAA=14.15^PredHel=1^Topology=o15-37i	.	KEGG:rno:360687`KO:K06782	GO:0030424^cellular_component^axon`GO:0005913^cellular_component^cell-cell adherens junction`GO:0005737^cellular_component^cytoplasm`GO:0005887^cellular_component^integral component of plasma membrane`GO:0032809^cellular_component^neuronal cell body membrane`GO:0045202^cellular_component^synapse`GO:0050839^molecular_function^cell adhesion molecule binding`GO:0042803^molecular_function^protein homodimerization activity`GO:0004872^molecular_function^receptor activity`GO:0005102^molecular_function^receptor binding`GO:0007420^biological_process^brain development`GO:0008037^biological_process^cell recognition`GO:0007157^biological_process^heterophilic cell-cell adhesion via plasma membrane cell adhesion molecules`GO:0007156^biological_process^homophilic cell adhesion via plasma membrane adhesion molecules	.
TRINITY_DN104860_c0_g2	TRINITY_DN104860_c0_g2_i2	CRTAM_MOUSE^CRTAM_MOUSE^Q:102-1091,H:24-326^26.062%ID^E:5.44e-18^RecName: Full=Cytotoxic and regulatory T-cell molecule;^Eukaryota; Metazoa; Chordata; Craniata; Vertebrata; Euteleostomi; Mammalia; Eutheria; Euarchontoglires; Glires; Rodentia; Myomorpha; Muroidea; Muridae; Murinae; Mus; Mus	.	TRINITY_DN104860_c0_g2_i2.p1	3-1376[+]	CRTAM_MOUSE^CRTAM_MOUSE^Q:34-376,H:24-339^27.446%ID^E:3e-28^RecName: Full=Cytotoxic and regulatory T-cell molecule;^Eukaryota; Metazoa; Chordata; Craniata; Vertebrata; Euteleostomi; Mammalia; Eutheria; Euarchontoglires; Glires; Rodentia; Myomorpha; Muroidea; Muridae; Murinae; Mus; Mus	PF07679.15^I-set^Immunoglobulin I-set domain^27-105^E:1.9e-05`PF00047.24^ig^Immunoglobulin domain^32-115^E:5.7e-08`PF07686.16^V-set^Immunoglobulin V-set domain^32-122^E:1.8e-07	.	ExpAA=31.59^PredHel=1^Topology=o323-345i	ENOG4111KGD^Cytotoxic and regulatory T cell molecule	KEGG:mmu:54698`KO:K16361	GO:0005913^cellular_component^cell-cell adherens junction`GO:0005887^cellular_component^integral component of plasma membrane`GO:0005886^cellular_component^plasma membrane`GO:0050839^molecular_function^cell adhesion molecule binding`GO:0042802^molecular_function^identical protein binding`GO:0042803^molecular_function^protein homodimerization activity`GO:0004872^molecular_function^receptor activity`GO:0005102^molecular_function^receptor binding`GO:0002250^biological_process^adaptive immune response`GO:0008037^biological_process^cell recognition`GO:0051606^biological_process^detection of stimulus`GO:0002355^biological_process^detection of tumor cell`GO:0007157^biological_process^heterophilic cell-cell adhesion via plasma membrane cell adhesion molecules`GO:0007156^biological_process^homophilic cell adhesion via plasma membrane adhesion molecules`GO:0050715^biological_process^positive regulation of cytokine secretion`GO:0045954^biological_process^positive regulation of natural killer cell mediated cytotoxicity`GO:0002860^biological_process^positive regulation of natural killer cell mediated cytotoxicity directed against tumor cell target	.
TRINITY_DN104860_c0_g3	TRINITY_DN104860_c0_g3_i3	CADM2_RAT^CADM2_RAT^Q:57-383,H:17-125^32.143%ID^E:3.04e-10^RecName: Full=Cell adhesion molecule 2;^Eukaryota; Metazoa; Chordata; Craniata; Vertebrata; Euteleostomi; Mammalia; Eutheria; Euarchontoglires; Glires; Rodentia; Myomorpha; Muroidea; Muridae; Murinae; Rattus	.	TRINITY_DN104860_c0_g3_i3.p1	3-386[+]	CADM2_RAT^CADM2_RAT^Q:19-127,H:17-125^32.143%ID^E:3.43e-12^RecName: Full=Cell adhesion molecule 2;^Eukaryota; Metazoa; Chordata; Craniata; Vertebrata; Euteleostomi; Mammalia; Eutheria; Euarchontoglires; Glires; Rodentia; Myomorpha; Muroidea; Muridae; Murinae; Rattus	PF07679.15^I-set^Immunoglobulin I-set domain^27-105^E:1e-06`PF00047.24^ig^Immunoglobulin domain^31-112^E:4.3e-07`PF07686.16^V-set^Immunoglobulin V-set domain^32-122^E:5.8e-08	.	ExpAA=14.15^PredHel=1^Topology=o15-37i	.	KEGG:rno:360687`KO:K06782	GO:0030424^cellular_component^axon`GO:0005913^cellular_component^cell-cell adherens junction`GO:0005737^cellular_component^cytoplasm`GO:0005887^cellular_component^integral component of plasma membrane`GO:0032809^cellular_component^neuronal cell body membrane`GO:0045202^cellular_component^synapse`GO:0050839^molecular_function^cell adhesion molecule binding`GO:0042803^molecular_function^protein homodimerization activity`GO:0004872^molecular_function^receptor activity`GO:0005102^molecular_function^receptor binding`GO:0007420^biological_process^brain development`GO:0008037^biological_process^cell recognition`GO:0007157^biological_process^heterophilic cell-cell adhesion via plasma membrane cell adhesion molecules`GO:0007156^biological_process^homophilic cell adhesion via plasma membrane adhesion molecules	.
TRINITY_DN104860_c0_g2	TRINITY_DN104860_c0_g2_i3	CRTAM_MOUSE^CRTAM_MOUSE^Q:102-614,H:24-203^27.869%ID^E:1.54e-15^RecName: Full=Cytotoxic and regulatory T-cell molecule;^Eukaryota; Metazoa; Chordata; Craniata; Vertebrata; Euteleostomi; Mammalia; Eutheria; Euarchontoglires; Glires; Rodentia; Myomorpha; Muroidea; Muridae; Murinae; Mus; Mus	.	TRINITY_DN104860_c0_g2_i3.p1	3-776[+]	CRTAM_MOUSE^CRTAM_MOUSE^Q:34-237,H:24-241^27.602%ID^E:3e-16^RecName: Full=Cytotoxic and regulatory T-cell molecule;^Eukaryota; Metazoa; Chordata; Craniata; Vertebrata; Euteleostomi; Mammalia; Eutheria; Euarchontoglires; Glires; Rodentia; Myomorpha; Muroidea; Muridae; Murinae; Mus; Mus	PF07679.15^I-set^Immunoglobulin I-set domain^27-104^E:3.3e-05`PF00047.24^ig^Immunoglobulin domain^32-113^E:7.7e-06`PF07686.16^V-set^Immunoglobulin V-set domain^32-122^E:2.2e-06	.	.	ENOG4111KGD^Cytotoxic and regulatory T cell molecule	KEGG:mmu:54698`KO:K16361	GO:0005913^cellular_component^cell-cell adherens junction`GO:0005887^cellular_component^integral component of plasma membrane`GO:0005886^cellular_component^plasma membrane`GO:0050839^molecular_function^cell adhesion molecule binding`GO:0042802^molecular_function^identical protein binding`GO:0042803^molecular_function^protein homodimerization activity`GO:0004872^molecular_function^receptor activity`GO:0005102^molecular_function^receptor binding`GO:0002250^biological_process^adaptive immune response`GO:0008037^biological_process^cell recognition`GO:0051606^biological_process^detection of stimulus`GO:0002355^biological_process^detection of tumor cell`GO:0007157^biological_process^heterophilic cell-cell adhesion via plasma membrane cell adhesion molecules`GO:0007156^biological_process^homophilic cell adhesion via plasma membrane adhesion molecules`GO:0050715^biological_process^positive regulation of cytokine secretion`GO:0045954^biological_process^positive regulation of natural killer cell mediated cytotoxicity`GO:0002860^biological_process^positive regulation of natural killer cell mediated cytotoxicity directed against tumor cell target	.
TRINITY_DN104823_c0_g2	TRINITY_DN104823_c0_g2_i1	.	.	.	.	.	.	.	.	.	.	.	.
TRINITY_DN104823_c0_g1	TRINITY_DN104823_c0_g1_i2	.	.	.	.	.	.	.	.	.	.	.	.
TRINITY_DN104823_c0_g3	TRINITY_DN104823_c0_g3_i1	.	.	.	.	.	.	.	.	.	.	.	.
TRINITY_DN104869_c0_g1	TRINITY_DN104869_c0_g1_i1	.	.	TRINITY_DN104869_c0_g1_i1.p1	1-774[+]	CK096_HUMAN^CK096_HUMAN^Q:135-229,H:314-410^58.586%ID^E:5.47e-24^RecName: Full=Uncharacterized protein C11orf96;^Eukaryota; Metazoa; Chordata; Craniata; Vertebrata; Euteleostomi; Mammalia; Eutheria; Euarchontoglires; Primates; Haplorrhini; Catarrhini; Hominidae; Homo	PF15766.4^DUF4695^Domain of unknown function (DUF4695)^147-253^E:1.2e-39	.	.	ENOG4112BAS^NA	KEGG:hsa:387763	.	.
TRINITY_DN104805_c0_g1	TRINITY_DN104805_c0_g1_i3	YOF5_CAEEL^YOF5_CAEEL^Q:66-260,H:166-230^53.846%ID^E:2.05e-17^RecName: Full=Uncharacterized oxidoreductase ZK1290.5;^Eukaryota; Metazoa; Ecdysozoa; Nematoda; Chromadorea; Rhabditida; Rhabditoidea; Rhabditidae; Peloderinae; Caenorhabditis	.	.	.	.	.	.	.	COG0656^reductase	KEGG:cel:CELE_ZK1290.5	GO:0016491^molecular_function^oxidoreductase activity	.
TRINITY_DN104805_c0_g2	TRINITY_DN104805_c0_g2_i1	.	.	.	.	.	.	.	.	.	.	.	.
TRINITY_DN104804_c0_g1	TRINITY_DN104804_c0_g1_i3	.	.	.	.	.	.	.	.	.	.	.	.
TRINITY_DN104863_c0_g1	TRINITY_DN104863_c0_g1_i1	.	.	.	.	.	.	.	.	.	.	.	.
TRINITY_DN104863_c1_g1	TRINITY_DN104863_c1_g1_i1	RGRF2_DANRE^RGRF2_DANRE^Q:1-333,H:1131-1241^99.099%ID^E:1.52e-63^RecName: Full=Ras-specific guanine nucleotide-releasing factor 2;^Eukaryota; Metazoa; Chordata; Craniata; Vertebrata; Euteleostomi; Actinopterygii; Neopterygii; Teleostei; Ostariophysi; Cypriniformes; Cyprinidae; Danio	.	TRINITY_DN104863_c1_g1_i1.p1	1-345[+]	RGRF2_DANRE^RGRF2_DANRE^Q:1-114,H:1131-1244^99.123%ID^E:1.12e-73^RecName: Full=Ras-specific guanine nucleotide-releasing factor 2;^Eukaryota; Metazoa; Chordata; Craniata; Vertebrata; Euteleostomi; Actinopterygii; Neopterygii; Teleostei; Ostariophysi; Cypriniformes; Cyprinidae; Danio	PF00617.18^RasGEF^RasGEF domain^2-60^E:3.2e-16	.	.	ENOG410XPWA^Ras protein-specific guanine nucleotide-releasing factor	KEGG:dre:553520`KO:K12326	GO:0005789^cellular_component^endoplasmic reticulum membrane`GO:0005886^cellular_component^plasma membrane`GO:0005516^molecular_function^calmodulin binding`GO:0005089^molecular_function^Rho guanyl-nucleotide exchange factor activity`GO:0035023^biological_process^regulation of Rho protein signal transduction`GO:0007264^biological_process^small GTPase mediated signal transduction	GO:0005085^molecular_function^guanyl-nucleotide exchange factor activity`GO:0007264^biological_process^small GTPase mediated signal transduction
TRINITY_DN104863_c2_g2	TRINITY_DN104863_c2_g2_i1	.	.	.	.	.	.	.	.	.	.	.	.
TRINITY_DN104863_c2_g7	TRINITY_DN104863_c2_g7_i1	.	.	.	.	.	.	.	.	.	.	.	.
TRINITY_DN104863_c2_g8	TRINITY_DN104863_c2_g8_i1	CBPA1_PIG^CBPA1_PIG^Q:2-1240,H:3-414^67.07%ID^E:0^RecName: Full=Carboxypeptidase A1;^Eukaryota; Metazoa; Chordata; Craniata; Vertebrata; Euteleostomi; Mammalia; Eutheria; Laurasiatheria; Cetartiodactyla; Suina; Suidae; Sus	.	TRINITY_DN104863_c2_g8_i1.p1	2-1258[+]	CBPA1_PIG^CBPA1_PIG^Q:1-413,H:3-414^67.07%ID^E:0^RecName: Full=Carboxypeptidase A1;^Eukaryota; Metazoa; Chordata; Craniata; Vertebrata; Euteleostomi; Mammalia; Eutheria; Laurasiatheria; Cetartiodactyla; Suina; Suidae; Sus	PF02244.15^Propep_M14^Carboxypeptidase activation peptide^25-98^E:3.8e-18`PF03989.12^DNA_gyraseA_C^DNA gyrase C-terminal domain, beta-propeller^100-120^E:0.13`PF00246.23^Peptidase_M14^Zinc carboxypeptidase^127-404^E:5.4e-94	sigP:1^14^0.655^YES	.	COG2866^metallocarboxypeptidase activity	KEGG:ssc:397476`KO:K08779	GO:0005615^cellular_component^extracellular space`GO:0004181^molecular_function^metallocarboxypeptidase activity`GO:0008270^molecular_function^zinc ion binding	GO:0004180^molecular_function^carboxypeptidase activity`GO:0006508^biological_process^proteolysis`GO:0003677^molecular_function^DNA binding`GO:0003916^molecular_function^DNA topoisomerase activity`GO:0005524^molecular_function^ATP binding`GO:0006265^biological_process^DNA topological change`GO:0005694^cellular_component^chromosome`GO:0004181^molecular_function^metallocarboxypeptidase activity`GO:0008270^molecular_function^zinc ion binding
TRINITY_DN104812_c0_g1	TRINITY_DN104812_c0_g1_i1	GTDC1_DANRE^GTDC1_DANRE^Q:124-1554,H:1-428^62.134%ID^E:0^RecName: Full=Glycosyltransferase-like domain-containing protein 1;^Eukaryota; Metazoa; Chordata; Craniata; Vertebrata; Euteleostomi; Actinopterygii; Neopterygii; Teleostei; Ostariophysi; Cypriniformes; Cyprinidae; Danio	.	TRINITY_DN104812_c0_g1_i1.p1	607-1638[+]	GTDC1_DANRE^GTDC1_DANRE^Q:1-316,H:130-428^61.83%ID^E:3.24e-129^RecName: Full=Glycosyltransferase-like domain-containing protein 1;^Eukaryota; Metazoa; Chordata; Craniata; Vertebrata; Euteleostomi; Actinopterygii; Neopterygii; Teleostei; Ostariophysi; Cypriniformes; Cyprinidae; Danio	PF12038.7^DUF3524^Domain of unknown function (DUF3524)^1-38^E:7e-07`PF00534.19^Glycos_transf_1^Glycosyl transferases group 1^145-257^E:2.6e-07	.	.	ENOG410ZWWX^glycosyltransferase-like domain containing 1	KEGG:dre:550132	GO:0016757^molecular_function^transferase activity, transferring glycosyl groups`GO:0007417^biological_process^central nervous system development	.
TRINITY_DN104816_c0_g2	TRINITY_DN104816_c0_g2_i1	.	.	.	.	.	.	.	.	.	.	.	.
TRINITY_DN104843_c1_g1	TRINITY_DN104843_c1_g1_i1	.	.	.	.	.	.	.	.	.	.	.	.
TRINITY_DN104843_c3_g2	TRINITY_DN104843_c3_g2_i1	.	.	.	.	.	.	.	.	.	.	.	.
TRINITY_DN104843_c5_g1	TRINITY_DN104843_c5_g1_i1	.	.	.	.	.	.	.	.	.	.	.	.
TRINITY_DN104843_c7_g2	TRINITY_DN104843_c7_g2_i1	.	.	.	.	.	.	.	.	.	.	.	.
TRINITY_DN104843_c7_g3	TRINITY_DN104843_c7_g3_i1	.	.	.	.	.	.	.	.	.	.	.	.
TRINITY_DN104843_c7_g4	TRINITY_DN104843_c7_g4_i1	.	.	.	.	.	.	.	.	.	.	.	.
TRINITY_DN104843_c8_g3	TRINITY_DN104843_c8_g3_i1	.	.	.	.	.	.	.	.	.	.	.	.
TRINITY_DN104843_c9_g1	TRINITY_DN104843_c9_g1_i1	.	.	.	.	.	.	.	.	.	.	.	.
TRINITY_DN104878_c0_g1	TRINITY_DN104878_c0_g1_i2	.	.	TRINITY_DN104878_c0_g1_i2.p1	2-1078[+]	.	PF02023.16^SCAN^SCAN domain^3-65^E:1.3e-09	.	.	.	.	.	GO:0003700^molecular_function^DNA binding transcription factor activity`GO:0006355^biological_process^regulation of transcription, DNA-templated
TRINITY_DN104878_c0_g2	TRINITY_DN104878_c0_g2_i1	POL4_DROME^POL4_DROME^Q:347-679,H:882-991^30.088%ID^E:8.41e-13^RecName: Full=Retrovirus-related Pol polyprotein from transposon 412;^Eukaryota; Metazoa; Ecdysozoa; Arthropoda; Hexapoda; Insecta; Pterygota; Neoptera; Holometabola; Diptera; Brachycera; Muscomorpha; Ephydroidea; Drosophilidae; Drosophila; Sophophora	.	TRINITY_DN104878_c0_g2_i1.p1	2-685[+]	POL4_DROME^POL4_DROME^Q:116-226,H:882-991^30.088%ID^E:3.52e-13^RecName: Full=Retrovirus-related Pol polyprotein from transposon 412;^Eukaryota; Metazoa; Ecdysozoa; Arthropoda; Hexapoda; Insecta; Pterygota; Neoptera; Holometabola; Diptera; Brachycera; Muscomorpha; Ephydroidea; Drosophilidae; Drosophila; Sophophora	.	.	.	.	.	GO:0004190^molecular_function^aspartic-type endopeptidase activity`GO:0004519^molecular_function^endonuclease activity`GO:0003676^molecular_function^nucleic acid binding`GO:0003964^molecular_function^RNA-directed DNA polymerase activity`GO:0015074^biological_process^DNA integration	.
TRINITY_DN104874_c7_g1	TRINITY_DN104874_c7_g1_i6	.	.	.	.	.	.	.	.	.	.	.	.
TRINITY_DN104898_c0_g1	TRINITY_DN104898_c0_g1_i1	.	.	.	.	.	.	.	.	.	.	.	.
TRINITY_DN104898_c2_g1	TRINITY_DN104898_c2_g1_i1	.	.	.	.	.	.	.	.	.	.	.	.
TRINITY_DN104898_c5_g1	TRINITY_DN104898_c5_g1_i1	.	.	.	.	.	.	.	.	.	.	.	.
TRINITY_DN104898_c7_g1	TRINITY_DN104898_c7_g1_i1	.	.	.	.	.	.	.	.	.	.	.	.
TRINITY_DN104898_c7_g2	TRINITY_DN104898_c7_g2_i7	.	.	.	.	.	.	.	.	.	.	.	.
TRINITY_DN104842_c0_g1	TRINITY_DN104842_c0_g1_i1	.	.	.	.	.	.	.	.	.	.	.	.
TRINITY_DN104842_c1_g1	TRINITY_DN104842_c1_g1_i1	GHC1_PONAB^GHC1_PONAB^Q:129-212,H:68-95^92.857%ID^E:3.15e-10^RecName: Full=Mitochondrial glutamate carrier 1;^Eukaryota; Metazoa; Chordata; Craniata; Vertebrata; Euteleostomi; Mammalia; Eutheria; Euarchontoglires; Primates; Haplorrhini; Catarrhini; Hominidae; Pongo	.	.	.	.	.	.	.	.	KEGG:pon:100172007`KO:K15107	GO:0016021^cellular_component^integral component of membrane`GO:0005743^cellular_component^mitochondrial inner membrane`GO:0015293^molecular_function^symporter activity	.
TRINITY_DN104842_c2_g1	TRINITY_DN104842_c2_g1_i1	.	.	.	.	.	.	.	.	.	.	.	.
TRINITY_DN104842_c3_g1	TRINITY_DN104842_c3_g1_i3	.	.	.	.	.	.	.	.	.	.	.	.
TRINITY_DN104842_c4_g2	TRINITY_DN104842_c4_g2_i2	.	.	.	.	.	.	.	.	.	.	.	.
TRINITY_DN104842_c4_g1	TRINITY_DN104842_c4_g1_i5	.	.	.	.	.	.	.	.	.	.	.	.
TRINITY_DN104842_c4_g4	TRINITY_DN104842_c4_g4_i1	.	.	.	.	.	.	.	.	.	.	.	.
TRINITY_DN104842_c4_g5	TRINITY_DN104842_c4_g5_i1	.	.	.	.	.	.	.	.	.	.	.	.
TRINITY_DN104842_c4_g1	TRINITY_DN104842_c4_g1_i10	.	.	.	.	.	.	.	.	.	.	.	.
TRINITY_DN104842_c4_g2	TRINITY_DN104842_c4_g2_i7	PRRX1_HUMAN^PRRX1_HUMAN^Q:396-1127,H:1-245^79.352%ID^E:9.73e-121^RecName: Full=Paired mesoderm homeobox protein 1;^Eukaryota; Metazoa; Chordata; Craniata; Vertebrata; Euteleostomi; Mammalia; Eutheria; Euarchontoglires; Primates; Haplorrhini; Catarrhini; Hominidae; Homo	.	TRINITY_DN104842_c4_g2_i7.p1	396-1130[+]	PRRX1_CHICK^PRRX1_CHICK^Q:1-244,H:1-245^79.757%ID^E:9.73e-133^RecName: Full=Paired mesoderm homeobox protein 1;^Eukaryota; Metazoa; Chordata; Craniata; Vertebrata; Euteleostomi; Archelosauria; Archosauria; Dinosauria; Saurischia; Theropoda; Coelurosauria; Aves; Neognathae; Galloanserae; Galliformes; Phasianidae; Phasianinae; Gallus	PF00046.28^Homeobox^Homeobox domain^97-153^E:8.1e-23`PF03826.16^OAR^OAR domain^219-236^E:1.6e-07	.	.	ENOG410YIJ3^sequence-specific DNA binding	KEGG:gga:373941`KO:K09329	GO:0005634^cellular_component^nucleus`GO:0043565^molecular_function^sequence-specific DNA binding`GO:0007275^biological_process^multicellular organism development`GO:0006355^biological_process^regulation of transcription, DNA-templated	GO:0003677^molecular_function^DNA binding
TRINITY_DN104871_c10_g1	TRINITY_DN104871_c10_g1_i1	.	.	.	.	.	.	.	.	.	.	.	.
TRINITY_DN104871_c13_g1	TRINITY_DN104871_c13_g1_i1	.	.	.	.	.	.	.	.	.	.	.	.
TRINITY_DN104871_c16_g1	TRINITY_DN104871_c16_g1_i1	.	.	TRINITY_DN104871_c16_g1_i1.p1	3-350[+]	.	.	.	ExpAA=21.83^PredHel=1^Topology=o93-115i	.	.	.	.
TRINITY_DN104871_c16_g1	TRINITY_DN104871_c16_g1_i2	.	.	TRINITY_DN104871_c16_g1_i2.p1	1-336[+]	.	.	.	ExpAA=38.72^PredHel=2^Topology=i38-60o89-111i	.	.	.	.
TRINITY_DN104871_c16_g2	TRINITY_DN104871_c16_g2_i1	.	.	.	.	.	.	.	.	.	.	.	.
TRINITY_DN104871_c16_g3	TRINITY_DN104871_c16_g3_i1	ACKR3_CANLF^ACKR3_CANLF^Q:1-141,H:315-361^80.851%ID^E:6.81e-18^RecName: Full=Atypical chemokine receptor 3;^Eukaryota; Metazoa; Chordata; Craniata; Vertebrata; Euteleostomi; Mammalia; Eutheria; Laurasiatheria; Carnivora; Caniformia; Canidae; Canis	.	.	.	.	.	.	.	ENOG410XRW9^Receptor	KEGG:cfa:403964`KO:K04304	GO:0009986^cellular_component^cell surface`GO:0005905^cellular_component^clathrin-coated pit`GO:0005769^cellular_component^early endosome`GO:0005768^cellular_component^endosome`GO:0016021^cellular_component^integral component of membrane`GO:0043231^cellular_component^intracellular membrane-bounded organelle`GO:0048471^cellular_component^perinuclear region of cytoplasm`GO:0005886^cellular_component^plasma membrane`GO:0055037^cellular_component^recycling endosome`GO:0019958^molecular_function^C-X-C chemokine binding`GO:0016494^molecular_function^C-X-C chemokine receptor activity`GO:0015026^molecular_function^coreceptor activity`GO:0005044^molecular_function^scavenger receptor activity`GO:0001525^biological_process^angiogenesis`GO:0007155^biological_process^cell adhesion`GO:0006935^biological_process^chemotaxis`GO:1902230^biological_process^negative regulation of intrinsic apoptotic signaling pathway in response to DNA damage`GO:0070374^biological_process^positive regulation of ERK1 and ERK2 cascade`GO:0031623^biological_process^receptor internalization`GO:0001570^biological_process^vasculogenesis	.
TRINITY_DN104871_c18_g1	TRINITY_DN104871_c18_g1_i1	.	.	.	.	.	.	.	.	.	.	.	.
TRINITY_DN104871_c18_g1	TRINITY_DN104871_c18_g1_i12	.	.	.	.	.	.	.	.	.	.	.	.
TRINITY_DN104871_c21_g1	TRINITY_DN104871_c21_g1_i1	.	.	.	.	.	.	.	.	.	.	.	.
TRINITY_DN104822_c0_g1	TRINITY_DN104822_c0_g1_i1	HTRA3_MOUSE^HTRA3_MOUSE^Q:439-1776,H:27-459^74.215%ID^E:0^RecName: Full=Serine protease HTRA3;^Eukaryota; Metazoa; Chordata; Craniata; Vertebrata; Euteleostomi; Mammalia; Eutheria; Euarchontoglires; Glires; Rodentia; Myomorpha; Muroidea; Muridae; Murinae; Mus; Mus	.	TRINITY_DN104822_c0_g1_i1.p1	379-1782[+]	HTRA3_RAT^HTRA3_RAT^Q:21-466,H:27-459^74.215%ID^E:0^RecName: Full=Serine protease HTRA3;^Eukaryota; Metazoa; Chordata; Craniata; Vertebrata; Euteleostomi; Mammalia; Eutheria; Euarchontoglires; Glires; Rodentia; Myomorpha; Muroidea; Muridae; Murinae; Rattus	PF00219.17^IGFBP^Insulin-like growth factor binding protein^25-76^E:7.6e-10`PF00050.20^Kazal_1^Kazal-type serine protease inhibitor domain^82-134^E:2.2e-05`PF07648.14^Kazal_2^Kazal-type serine protease inhibitor domain^89-134^E:2.7e-06`PF13365.5^Trypsin_2^Trypsin-like peptidase domain^185-329^E:3.2e-28`PF00089.25^Trypsin^Trypsin^187-333^E:8.7e-15`PF13180.5^PDZ_2^PDZ domain^370-459^E:4e-10`PF00595.23^PDZ^PDZ domain (Also known as DHR or GLGF)^395-435^E:1.2e-07	sigP:1^19^0.722^YES	.	COG0265^Serine protease	KEGG:rno:360959`KO:K08785	GO:0005576^cellular_component^extracellular region`GO:0004175^molecular_function^endopeptidase activity`GO:0005520^molecular_function^insulin-like growth factor binding`GO:0004252^molecular_function^serine-type endopeptidase activity`GO:0008236^molecular_function^serine-type peptidase activity`GO:0030514^biological_process^negative regulation of BMP signaling pathway`GO:0030512^biological_process^negative regulation of transforming growth factor beta receptor signaling pathway`GO:0006508^biological_process^proteolysis`GO:0001558^biological_process^regulation of cell growth	GO:0005520^molecular_function^insulin-like growth factor binding`GO:0001558^biological_process^regulation of cell growth`GO:0005576^cellular_component^extracellular region`GO:0005515^molecular_function^protein binding`GO:0004252^molecular_function^serine-type endopeptidase activity`GO:0006508^biological_process^proteolysis
TRINITY_DN104833_c0_g1	TRINITY_DN104833_c0_g1_i1	.	.	.	.	.	.	.	.	.	.	.	.
TRINITY_DN104833_c1_g1	TRINITY_DN104833_c1_g1_i1	ARRD3_MOUSE^ARRD3_MOUSE^Q:5-301,H:202-300^36%ID^E:9.7e-08^RecName: Full=Arrestin domain-containing protein 3;^Eukaryota; Metazoa; Chordata; Craniata; Vertebrata; Euteleostomi; Mammalia; Eutheria; Euarchontoglires; Glires; Rodentia; Myomorpha; Muroidea; Muridae; Murinae; Mus; Mus	.	TRINITY_DN104833_c1_g1_i1.p1	2-493[+]	ARRD3_BOVIN^ARRD3_BOVIN^Q:2-100,H:202-300^36%ID^E:9.52e-09^RecName: Full=Arrestin domain-containing protein 3;^Eukaryota; Metazoa; Chordata; Craniata; Vertebrata; Euteleostomi; Mammalia; Eutheria; Laurasiatheria; Cetartiodactyla; Ruminantia; Pecora; Bovidae; Bovinae; Bos	PF02752.21^Arrestin_C^Arrestin (or S-antigen), C-terminal domain^2-110^E:9.4e-11	.	.	ENOG41102NY^Arrestin domain containing	KEGG:bta:541123	GO:0005769^cellular_component^early endosome`GO:0005764^cellular_component^lysosome`GO:0005886^cellular_component^plasma membrane`GO:0031699^molecular_function^beta-3 adrenergic receptor binding`GO:0060613^biological_process^fat pad development`GO:0031651^biological_process^negative regulation of heat generation`GO:0090327^biological_process^negative regulation of locomotion involved in locomotory behavior`GO:0044252^biological_process^negative regulation of multicellular organismal metabolic process`GO:0071879^biological_process^positive regulation of adrenergic receptor signaling pathway`GO:0051443^biological_process^positive regulation of ubiquitin-protein transferase activity`GO:0043588^biological_process^skin development`GO:0001659^biological_process^temperature homeostasis	.
TRINITY_DN104803_c0_g3	TRINITY_DN104803_c0_g3_i1	SIR4_HUMAN^SIR4_HUMAN^Q:264-112,H:264-314^60.784%ID^E:6.14e-16^RecName: Full=NAD-dependent protein lipoamidase sirtuin-4, mitochondrial {ECO:0000255|HAMAP-Rule:MF_03161, ECO:0000303|PubMed:25525879};^Eukaryota; Metazoa; Chordata; Craniata; Vertebrata; Euteleostomi; Mammalia; Eutheria; Euarchontoglires; Primates; Haplorrhini; Catarrhini; Hominidae; Homo	.	.	.	.	.	.	.	COG0846^NAD-dependent protein deacetylase which modulates the activities of several enzymes which are inactive in their acetylated form	KEGG:hsa:23409`KO:K11414	GO:0005743^cellular_component^mitochondrial inner membrane`GO:0005759^cellular_component^mitochondrial matrix`GO:0005739^cellular_component^mitochondrion`GO:0047708^molecular_function^biotinidase activity`GO:0061690^molecular_function^lipoamidase activity`GO:0046872^molecular_function^metal ion binding`GO:0003950^molecular_function^NAD+ ADP-ribosyltransferase activity`GO:0070403^molecular_function^NAD+ binding`GO:0006974^biological_process^cellular response to DNA damage stimulus`GO:0071456^biological_process^cellular response to hypoxia`GO:0006342^biological_process^chromatin silencing`GO:0006541^biological_process^glutamine metabolic process`GO:0007005^biological_process^mitochondrion organization`GO:0010667^biological_process^negative regulation of cardiac muscle cell apoptotic process`GO:0046322^biological_process^negative regulation of fatty acid oxidation`GO:0046676^biological_process^negative regulation of insulin secretion`GO:1903217^biological_process^negative regulation of protein processing involved in protein targeting to mitochondrion`GO:0034983^biological_process^peptidyl-lysine deacetylation`GO:0046889^biological_process^positive regulation of lipid biosynthetic process`GO:0006471^biological_process^protein ADP-ribosylation`GO:0000820^biological_process^regulation of glutamine family amino acid metabolic process`GO:1904182^biological_process^regulation of pyruvate dehydrogenase activity`GO:0072350^biological_process^tricarboxylic acid metabolic process	.
TRINITY_DN104819_c0_g1	TRINITY_DN104819_c0_g1_i1	INT9_XENLA^INT9_XENLA^Q:113-2086,H:1-658^81.155%ID^E:0^RecName: Full=Integrator complex subunit 9;^Eukaryota; Metazoa; Chordata; Craniata; Vertebrata; Euteleostomi; Amphibia; Batrachia; Anura; Pipoidea; Pipidae; Xenopodinae; Xenopus; Xenopus	.	TRINITY_DN104819_c0_g1_i1.p1	113-2089[+]	INT9_HUMAN^INT9_HUMAN^Q:1-658,H:1-658^81.003%ID^E:0^RecName: Full=Integrator complex subunit 9;^Eukaryota; Metazoa; Chordata; Craniata; Vertebrata; Euteleostomi; Mammalia; Eutheria; Euarchontoglires; Primates; Haplorrhini; Catarrhini; Hominidae; Homo	PF16661.4^Lactamase_B_6^Metallo-beta-lactamase superfamily domain^93-237^E:9.1e-14`PF10996.7^Beta-Casp^Beta-Casp domain^308-424^E:2.1e-06	.	.	COG1236^cleavage and polyadenylation	KEGG:hsa:55756`KO:K13146	GO:0005829^cellular_component^cytosol`GO:0032039^cellular_component^integrator complex`GO:0005654^cellular_component^nucleoplasm`GO:0005634^cellular_component^nucleus`GO:0016180^biological_process^snRNA processing`GO:0042795^biological_process^snRNA transcription by RNA polymerase II	.
TRINITY_DN104855_c1_g1	TRINITY_DN104855_c1_g1_i2	.	.	.	.	.	.	.	.	.	.	.	.
TRINITY_DN104855_c7_g2	TRINITY_DN104855_c7_g2_i1	.	.	.	.	.	.	.	.	.	.	.	.
TRINITY_DN104855_c9_g1	TRINITY_DN104855_c9_g1_i1	.	.	.	.	.	.	.	.	.	.	.	.
TRINITY_DN104855_c13_g1	TRINITY_DN104855_c13_g1_i1	.	.	.	.	.	.	.	.	.	.	.	.
TRINITY_DN104855_c13_g2	TRINITY_DN104855_c13_g2_i1	.	.	.	.	.	.	.	.	.	.	.	.
TRINITY_DN104855_c13_g3	TRINITY_DN104855_c13_g3_i1	.	.	.	.	.	.	.	.	.	.	.	.
TRINITY_DN104855_c14_g2	TRINITY_DN104855_c14_g2_i2	.	.	.	.	.	.	.	.	.	.	.	.
TRINITY_DN104855_c16_g1	TRINITY_DN104855_c16_g1_i1	.	.	TRINITY_DN104855_c16_g1_i1.p1	34-357[-]	.	.	.	.	.	.	.	.
TRINITY_DN104877_c0_g2	TRINITY_DN104877_c0_g2_i1	TBC31_XENTR^TBC31_XENTR^Q:234-109,H:722-763^59.524%ID^E:6.3e-07^RecName: Full=TBC1 domain family member 31;^Eukaryota; Metazoa; Chordata; Craniata; Vertebrata; Euteleostomi; Amphibia; Batrachia; Anura; Pipoidea; Pipidae; Xenopodinae; Xenopus; Silurana	.	.	.	.	.	.	.	ENOG410Y4WQ^WD repeat domain 67	KEGG:xtr:448614	GO:0005813^cellular_component^centrosome	.
TRINITY_DN104877_c0_g3	TRINITY_DN104877_c0_g3_i1	TBC31_XENTR^TBC31_XENTR^Q:316-3513,H:1-1070^60.534%ID^E:0^RecName: Full=TBC1 domain family member 31;^Eukaryota; Metazoa; Chordata; Craniata; Vertebrata; Euteleostomi; Amphibia; Batrachia; Anura; Pipoidea; Pipidae; Xenopodinae; Xenopus; Silurana	.	TRINITY_DN104877_c0_g3_i1.p1	316-3567[+]	TBC31_XENTR^TBC31_XENTR^Q:1-1066,H:1-1070^60.902%ID^E:0^RecName: Full=TBC1 domain family member 31;^Eukaryota; Metazoa; Chordata; Craniata; Vertebrata; Euteleostomi; Amphibia; Batrachia; Anura; Pipoidea; Pipidae; Xenopodinae; Xenopus; Silurana	PF00566.17^RabGAP-TBC^Rab-GTPase-TBC domain^461-615^E:2.2e-08	.	.	ENOG410Y4WQ^WD repeat domain 67	KEGG:xtr:448614	GO:0005813^cellular_component^centrosome	.
TRINITY_DN104877_c0_g3	TRINITY_DN104877_c0_g3_i2	TBC31_XENLA^TBC31_XENLA^Q:83-469,H:713-841^62.016%ID^E:2.79e-40^RecName: Full=TBC1 domain family member 31;^Eukaryota; Metazoa; Chordata; Craniata; Vertebrata; Euteleostomi; Amphibia; Batrachia; Anura; Pipoidea; Pipidae; Xenopodinae; Xenopus; Xenopus	.	.	.	.	.	.	.	.	KEGG:xla:446700	.	.
TRINITY_DN104854_c7_g1	TRINITY_DN104854_c7_g1_i1	.	.	.	.	.	.	.	.	.	.	.	.
TRINITY_DN104854_c10_g3	TRINITY_DN104854_c10_g3_i1	.	.	.	.	.	.	.	.	.	.	.	.
TRINITY_DN104854_c10_g2	TRINITY_DN104854_c10_g2_i2	CX062_HUMAN^CX062_HUMAN^Q:298-74,H:96-170^69.333%ID^E:4.85e-16^RecName: Full=Putative uncharacterized protein encoded by LINC00269;^Eukaryota; Metazoa; Chordata; Craniata; Vertebrata; Euteleostomi; Mammalia; Eutheria; Euarchontoglires; Primates; Haplorrhini; Catarrhini; Hominidae; Homo	.	.	.	.	.	.	.	.	.	.	.
TRINITY_DN104854_c10_g5	TRINITY_DN104854_c10_g5_i1	YG039_HUMAN^YG039_HUMAN^Q:259-110,H:54-104^56.863%ID^E:1.79e-07^RecName: Full=Putative uncharacterized protein FLJ38264;^Eukaryota; Metazoa; Chordata; Craniata; Vertebrata; Euteleostomi; Mammalia; Eutheria; Euarchontoglires; Primates; Haplorrhini; Catarrhini; Hominidae; Homo	.	.	.	.	.	.	.	.	.	.	.
TRINITY_DN104854_c11_g1	TRINITY_DN104854_c11_g1_i1	CP089_HUMAN^CP089_HUMAN^Q:223-2,H:320-394^62.667%ID^E:6.94e-20^RecName: Full=UPF0764 protein C16orf89;^Eukaryota; Metazoa; Chordata; Craniata; Vertebrata; Euteleostomi; Mammalia; Eutheria; Euarchontoglires; Primates; Haplorrhini; Catarrhini; Hominidae; Homo	.	.	.	.	.	.	.	ENOG4112ACS^chromosome 16 open reading frame 89	KEGG:hsa:146556	GO:0005829^cellular_component^cytosol`GO:0070062^cellular_component^extracellular exosome`GO:0016020^cellular_component^membrane`GO:0042803^molecular_function^protein homodimerization activity	.
TRINITY_DN104854_c12_g1	TRINITY_DN104854_c12_g1_i1	.	.	.	.	.	.	.	.	.	.	.	.
TRINITY_DN104854_c13_g1	TRINITY_DN104854_c13_g1_i1	.	.	.	.	.	.	.	.	.	.	.	.
TRINITY_DN104854_c14_g1	TRINITY_DN104854_c14_g1_i1	.	.	.	.	.	.	.	.	.	.	.	.
TRINITY_DN104897_c3_g2	TRINITY_DN104897_c3_g2_i1	RTJK_DROFU^RTJK_DROFU^Q:3-383,H:646-778^32.836%ID^E:8.05e-12^RecName: Full=RNA-directed DNA polymerase from mobile element jockey;^Eukaryota; Metazoa; Ecdysozoa; Arthropoda; Hexapoda; Insecta; Pterygota; Neoptera; Holometabola; Diptera; Brachycera; Muscomorpha; Ephydroidea; Drosophilidae; Drosophila	.	TRINITY_DN104897_c3_g2_i1.p1	3-398[+]	RTJK_DROFU^RTJK_DROFU^Q:1-127,H:646-778^32.836%ID^E:7.25e-12^RecName: Full=RNA-directed DNA polymerase from mobile element jockey;^Eukaryota; Metazoa; Ecdysozoa; Arthropoda; Hexapoda; Insecta; Pterygota; Neoptera; Holometabola; Diptera; Brachycera; Muscomorpha; Ephydroidea; Drosophilidae; Drosophila	.	.	.	.	.	GO:0003964^molecular_function^RNA-directed DNA polymerase activity	.
TRINITY_DN104897_c3_g5	TRINITY_DN104897_c3_g5_i1	RTJK_DROFU^RTJK_DROFU^Q:327-10,H:596-707^31.858%ID^E:2.67e-08^RecName: Full=RNA-directed DNA polymerase from mobile element jockey;^Eukaryota; Metazoa; Ecdysozoa; Arthropoda; Hexapoda; Insecta; Pterygota; Neoptera; Holometabola; Diptera; Brachycera; Muscomorpha; Ephydroidea; Drosophilidae; Drosophila	.	TRINITY_DN104897_c3_g5_i1.p1	1-330[-]	RTJK_DROFU^RTJK_DROFU^Q:2-107,H:596-707^31.858%ID^E:2.41e-08^RecName: Full=RNA-directed DNA polymerase from mobile element jockey;^Eukaryota; Metazoa; Ecdysozoa; Arthropoda; Hexapoda; Insecta; Pterygota; Neoptera; Holometabola; Diptera; Brachycera; Muscomorpha; Ephydroidea; Drosophilidae; Drosophila	PF00078.26^RVT_1^Reverse transcriptase (RNA-dependent DNA polymerase)^1-100^E:9.9e-14	.	.	.	.	GO:0003964^molecular_function^RNA-directed DNA polymerase activity	.
TRINITY_DN104897_c3_g6	TRINITY_DN104897_c3_g6_i1	RTJK_DROFU^RTJK_DROFU^Q:402-25,H:650-778^32.09%ID^E:4.12e-11^RecName: Full=RNA-directed DNA polymerase from mobile element jockey;^Eukaryota; Metazoa; Ecdysozoa; Arthropoda; Hexapoda; Insecta; Pterygota; Neoptera; Holometabola; Diptera; Brachycera; Muscomorpha; Ephydroidea; Drosophilidae; Drosophila	.	TRINITY_DN104897_c3_g6_i1.p1	1-402[-]	RTJK_DROFU^RTJK_DROFU^Q:1-126,H:650-778^32.09%ID^E:3.7e-11^RecName: Full=RNA-directed DNA polymerase from mobile element jockey;^Eukaryota; Metazoa; Ecdysozoa; Arthropoda; Hexapoda; Insecta; Pterygota; Neoptera; Holometabola; Diptera; Brachycera; Muscomorpha; Ephydroidea; Drosophilidae; Drosophila	PF00078.26^RVT_1^Reverse transcriptase (RNA-dependent DNA polymerase)^1-105^E:1.5e-09	.	.	.	.	GO:0003964^molecular_function^RNA-directed DNA polymerase activity	.
TRINITY_DN104897_c3_g4	TRINITY_DN104897_c3_g4_i2	.	.	.	.	.	.	.	.	.	.	.	.
TRINITY_DN104897_c3_g7	TRINITY_DN104897_c3_g7_i1	.	.	.	.	.	.	.	.	.	.	.	.
TRINITY_DN104838_c4_g1	TRINITY_DN104838_c4_g1_i1	.	.	.	.	.	.	.	.	.	.	.	.
TRINITY_DN104838_c5_g1	TRINITY_DN104838_c5_g1_i2	ATS3_HUMAN^ATS3_HUMAN^Q:7-144,H:1014-1059^89.13%ID^E:4.42e-17^RecName: Full=A disintegrin and metalloproteinase with thrombospondin motifs 3;^Eukaryota; Metazoa; Chordata; Craniata; Vertebrata; Euteleostomi; Mammalia; Eutheria; Euarchontoglires; Primates; Haplorrhini; Catarrhini; Hominidae; Homo	.	TRINITY_DN104838_c5_g1_i2.p2	1-555[+]	ATS3_HUMAN^ATS3_HUMAN^Q:3-116,H:1014-1155^44.366%ID^E:1.75e-21^RecName: Full=A disintegrin and metalloproteinase with thrombospondin motifs 3;^Eukaryota; Metazoa; Chordata; Craniata; Vertebrata; Euteleostomi; Mammalia; Eutheria; Euarchontoglires; Primates; Haplorrhini; Catarrhini; Hominidae; Homo	.	.	.	ENOG410XSRH^ADAM metallopeptidase with thrombospondin type 1 motif	KEGG:hsa:9508`KO:K08619	GO:0070062^cellular_component^extracellular exosome`GO:0005576^cellular_component^extracellular region`GO:0005615^cellular_component^extracellular space`GO:0005578^cellular_component^proteinaceous extracellular matrix`GO:0004175^molecular_function^endopeptidase activity`GO:0008201^molecular_function^heparin binding`GO:0004222^molecular_function^metalloendopeptidase activity`GO:0008270^molecular_function^zinc ion binding`GO:0032964^biological_process^collagen biosynthetic process`GO:0030574^biological_process^collagen catabolic process`GO:0030199^biological_process^collagen fibril organization`GO:1900748^biological_process^positive regulation of vascular endothelial growth factor signaling pathway`GO:0016485^biological_process^protein processing`GO:0097435^biological_process^supramolecular fiber organization`GO:0010573^biological_process^vascular endothelial growth factor production	.
TRINITY_DN104838_c7_g1	TRINITY_DN104838_c7_g1_i1	PP5D1_HUMAN^PP5D1_HUMAN^Q:48-194,H:119-166^65.306%ID^E:5.6e-13^RecName: Full=Protein PPP5D1;^Eukaryota; Metazoa; Chordata; Craniata; Vertebrata; Euteleostomi; Mammalia; Eutheria; Euarchontoglires; Primates; Haplorrhini; Catarrhini; Hominidae; Homo	.	.	.	.	.	.	.	COG0639^serine threonine-protein phosphatase	.	.	.
TRINITY_DN104838_c8_g1	TRINITY_DN104838_c8_g1_i1	.	.	.	.	.	.	.	.	.	.	.	.
TRINITY_DN104838_c10_g1	TRINITY_DN104838_c10_g1_i1	UTY_PANTR^UTY_PANTR^Q:132-13,H:992-1031^65%ID^E:1.39e-11^RecName: Full=Histone demethylase UTY;^Eukaryota; Metazoa; Chordata; Craniata; Vertebrata; Euteleostomi; Mammalia; Eutheria; Euarchontoglires; Primates; Haplorrhini; Catarrhini; Hominidae; Pan	.	.	.	.	.	.	.	COG0457^repeat-containing protein	KEGG:ptr:449579`KO:K11447	GO:0005634^cellular_component^nucleus`GO:0051213^molecular_function^dioxygenase activity`GO:0071558^molecular_function^histone demethylase activity (H3-K27 specific)`GO:0046872^molecular_function^metal ion binding`GO:0010468^biological_process^regulation of gene expression	.
TRINITY_DN104838_c11_g1	TRINITY_DN104838_c11_g1_i1	.	.	.	.	.	.	.	.	.	.	.	.
TRINITY_DN104838_c12_g1	TRINITY_DN104838_c12_g1_i1	EFMT2_HUMAN^EFMT2_HUMAN^Q:137-223,H:227-255^68.966%ID^E:2.68e-07^RecName: Full=EEF1A lysine methyltransferase 2 {ECO:0000255|HAMAP-Rule:MF_03188, ECO:0000312|HGNC:HGNC:33787};^Eukaryota; Metazoa; Chordata; Craniata; Vertebrata; Euteleostomi; Mammalia; Eutheria; Euarchontoglires; Primates; Haplorrhini; Catarrhini; Hominidae; Homo`EFMT2_HUMAN^EFMT2_HUMAN^Q:207-266,H:250-269^65%ID^E:2.68e-07^RecName: Full=EEF1A lysine methyltransferase 2 {ECO:0000255|HAMAP-Rule:MF_03188, ECO:0000312|HGNC:HGNC:33787};^Eukaryota; Metazoa; Chordata; Craniata; Vertebrata; Euteleostomi; Mammalia; Eutheria; Euarchontoglires; Primates; Haplorrhini; Catarrhini; Hominidae; Homo	.	.	.	.	.	.	.	ENOG4111PXE^Methyltransferase,-like protein	KEGG:hsa:399818	GO:0005737^cellular_component^cytoplasm`GO:0005829^cellular_component^cytosol`GO:0005634^cellular_component^nucleus`GO:0008168^molecular_function^methyltransferase activity`GO:0016279^molecular_function^protein-lysine N-methyltransferase activity`GO:0018022^biological_process^peptidyl-lysine methylation`GO:0006479^biological_process^protein methylation	.
TRINITY_DN104840_c1_g1	TRINITY_DN104840_c1_g1_i1	.	.	.	.	.	.	.	.	.	.	.	.
TRINITY_DN104840_c1_g1	TRINITY_DN104840_c1_g1_i2	.	.	.	.	.	.	.	.	.	.	.	.
TRINITY_DN104840_c3_g1	TRINITY_DN104840_c3_g1_i1	.	.	.	.	.	.	.	.	.	.	.	.
TRINITY_DN104840_c4_g1	TRINITY_DN104840_c4_g1_i5	.	.	.	.	.	.	.	.	.	.	.	.
TRINITY_DN104840_c4_g2	TRINITY_DN104840_c4_g2_i1	.	.	.	.	.	.	.	.	.	.	.	.
TRINITY_DN104840_c4_g1	TRINITY_DN104840_c4_g1_i17	.	.	TRINITY_DN104840_c4_g1_i17.p1	1-333[+]	.	.	.	.	.	.	.	.
TRINITY_DN104840_c4_g1	TRINITY_DN104840_c4_g1_i19	.	.	.	.	.	.	.	.	.	.	.	.
TRINITY_DN104840_c4_g1	TRINITY_DN104840_c4_g1_i21	.	.	.	.	.	.	.	.	.	.	.	.
TRINITY_DN104840_c4_g4	TRINITY_DN104840_c4_g4_i1	.	.	TRINITY_DN104840_c4_g4_i1.p2	3-299[-]	.	.	.	.	.	.	.	.
TRINITY_DN104840_c6_g1	TRINITY_DN104840_c6_g1_i1	.	.	.	.	.	.	.	.	.	.	.	.
TRINITY_DN104899_c1_g1	TRINITY_DN104899_c1_g1_i1	CN165_HUMAN^CN165_HUMAN^Q:200-18,H:57-117^73.77%ID^E:1.64e-23^RecName: Full=Putative uncharacterized protein encoded by LINC00596;^Eukaryota; Metazoa; Chordata; Craniata; Vertebrata; Euteleostomi; Mammalia; Eutheria; Euarchontoglires; Primates; Haplorrhini; Catarrhini; Hominidae; Homo	.	.	.	.	.	.	.	.	.	GO:0016021^cellular_component^integral component of membrane	.
TRINITY_DN104899_c1_g2	TRINITY_DN104899_c1_g2_i1	YG039_HUMAN^YG039_HUMAN^Q:173-42,H:38-81^61.364%ID^E:1.14e-14^RecName: Full=Putative uncharacterized protein FLJ38264;^Eukaryota; Metazoa; Chordata; Craniata; Vertebrata; Euteleostomi; Mammalia; Eutheria; Euarchontoglires; Primates; Haplorrhini; Catarrhini; Hominidae; Homo`YG039_HUMAN^YG039_HUMAN^Q:249-151,H:13-45^60.606%ID^E:1.14e-14^RecName: Full=Putative uncharacterized protein FLJ38264;^Eukaryota; Metazoa; Chordata; Craniata; Vertebrata; Euteleostomi; Mammalia; Eutheria; Euarchontoglires; Primates; Haplorrhini; Catarrhini; Hominidae; Homo	.	.	.	.	.	.	.	.	.	.	.
TRINITY_DN104899_c2_g1	TRINITY_DN104899_c2_g1_i1	.	.	.	.	.	.	.	.	.	.	.	.
TRINITY_DN104899_c5_g1	TRINITY_DN104899_c5_g1_i1	.	.	.	.	.	.	.	.	.	.	.	.
TRINITY_DN104899_c7_g1	TRINITY_DN104899_c7_g1_i1	.	.	TRINITY_DN104899_c7_g1_i1.p2	124-516[-]	.	.	sigP:1^26^0.503^YES	ExpAA=42.39^PredHel=2^Topology=o15-37i49-71o	.	.	.	.
TRINITY_DN104899_c7_g3	TRINITY_DN104899_c7_g3_i1	.	.	.	.	.	.	.	.	.	.	.	.
TRINITY_DN104899_c7_g5	TRINITY_DN104899_c7_g5_i1	.	.	.	.	.	.	.	.	.	.	.	.
TRINITY_DN104899_c7_g6	TRINITY_DN104899_c7_g6_i2	.	.	.	.	.	.	.	.	.	.	.	.
TRINITY_DN104899_c7_g8	TRINITY_DN104899_c7_g8_i1	CAR11_MOUSE^CAR11_MOUSE^Q:195-22,H:121-178^67.241%ID^E:5.76e-18^RecName: Full=Caspase recruitment domain-containing protein 11;^Eukaryota; Metazoa; Chordata; Craniata; Vertebrata; Euteleostomi; Mammalia; Eutheria; Euarchontoglires; Glires; Rodentia; Myomorpha; Muroidea; Muridae; Murinae; Mus; Mus	.	.	.	.	.	.	.	ENOG41126VR^Caspase recruitment domain family, member 11	KEGG:mmu:108723`KO:K07367	GO:0032449^cellular_component^CBM complex`GO:0005737^cellular_component^cytoplasm`GO:0070062^cellular_component^extracellular exosome`GO:0001772^cellular_component^immunological synapse`GO:0045121^cellular_component^membrane raft`GO:0005886^cellular_component^plasma membrane`GO:0042101^cellular_component^T cell receptor complex`GO:0050700^molecular_function^CARD domain binding`GO:0030183^biological_process^B cell differentiation`GO:0042100^biological_process^B cell proliferation`GO:0048872^biological_process^homeostasis of number of cells`GO:0007249^biological_process^I-kappaB kinase/NF-kappaB signaling`GO:0002377^biological_process^immunoglobulin production`GO:0070970^biological_process^interleukin-2 secretion`GO:0046649^biological_process^lymphocyte activation`GO:0030890^biological_process^positive regulation of B cell proliferation`GO:0001819^biological_process^positive regulation of cytokine production`GO:0043123^biological_process^positive regulation of I-kappaB kinase/NF-kappaB signaling`GO:0045086^biological_process^positive regulation of interleukin-2 biosynthetic process`GO:0051092^biological_process^positive regulation of NF-kappaB transcription factor activity`GO:0050870^biological_process^positive regulation of T cell activation`GO:0042102^biological_process^positive regulation of T cell proliferation`GO:0042981^biological_process^regulation of apoptotic process`GO:0045577^biological_process^regulation of B cell differentiation`GO:0050776^biological_process^regulation of immune response`GO:0045580^biological_process^regulation of T cell differentiation`GO:0007165^biological_process^signal transduction`GO:0042110^biological_process^T cell activation`GO:0031295^biological_process^T cell costimulation`GO:0045061^biological_process^thymic T cell selection`GO:0038202^biological_process^TORC1 signaling	.
TRINITY_DN104899_c7_g8	TRINITY_DN104899_c7_g8_i2	.	.	.	.	.	.	.	.	.	.	.	.
TRINITY_DN104899_c8_g1	TRINITY_DN104899_c8_g1_i1	.	.	.	.	.	.	.	.	.	.	.	.
TRINITY_DN104899_c9_g1	TRINITY_DN104899_c9_g1_i1	PP5D1_HUMAN^PP5D1_HUMAN^Q:83-175,H:137-167^67.742%ID^E:1.83e-06^RecName: Full=Protein PPP5D1;^Eukaryota; Metazoa; Chordata; Craniata; Vertebrata; Euteleostomi; Mammalia; Eutheria; Euarchontoglires; Primates; Haplorrhini; Catarrhini; Hominidae; Homo	.	.	.	.	.	.	.	COG0639^serine threonine-protein phosphatase	.	.	.
TRINITY_DN104896_c0_g1	TRINITY_DN104896_c0_g1_i1	TPC12_MOUSE^TPC12_MOUSE^Q:106-2502,H:2-797^57.506%ID^E:0^RecName: Full=Trafficking protein particle complex subunit 12;^Eukaryota; Metazoa; Chordata; Craniata; Vertebrata; Euteleostomi; Mammalia; Eutheria; Euarchontoglires; Glires; Rodentia; Myomorpha; Muroidea; Muridae; Murinae; Mus; Mus	.	TRINITY_DN104896_c0_g1_i1.p1	40-2505[+]	TPC12_MOUSE^TPC12_MOUSE^Q:23-821,H:2-797^58.824%ID^E:0^RecName: Full=Trafficking protein particle complex subunit 12;^Eukaryota; Metazoa; Chordata; Craniata; Vertebrata; Euteleostomi; Mammalia; Eutheria; Euarchontoglires; Glires; Rodentia; Myomorpha; Muroidea; Muridae; Murinae; Mus; Mus	PF13432.5^TPR_16^Tetratricopeptide repeat^715-771^E:9.1e-05	.	.	ENOG410XSX3^trafficking protein particle complex	KEGG:mmu:217449`KO:K20309	GO:0005793^cellular_component^endoplasmic reticulum-Golgi intermediate compartment`GO:0000776^cellular_component^kinetochore`GO:0005634^cellular_component^nucleus`GO:0048471^cellular_component^perinuclear region of cytoplasm`GO:0030008^cellular_component^TRAPP complex`GO:0004175^molecular_function^endopeptidase activity`GO:0006888^biological_process^ER to Golgi vesicle-mediated transport`GO:0007030^biological_process^Golgi organization`GO:0051310^biological_process^metaphase plate congression`GO:1905342^biological_process^positive regulation of protein localization to kinetochore`GO:0051259^biological_process^protein oligomerization`GO:0090234^biological_process^regulation of kinetochore assembly	.
TRINITY_DN104880_c0_g3	TRINITY_DN104880_c0_g3_i1	NEC2_RAT^NEC2_RAT^Q:3-740,H:213-458^96.748%ID^E:3.24e-174^RecName: Full=Neuroendocrine convertase 2;^Eukaryota; Metazoa; Chordata; Craniata; Vertebrata; Euteleostomi; Mammalia; Eutheria; Euarchontoglires; Glires; Rodentia; Myomorpha; Muroidea; Muridae; Murinae; Rattus	.	TRINITY_DN104880_c0_g3_i1.p1	3-740[+]	NEC2_RAT^NEC2_RAT^Q:1-246,H:213-458^96.748%ID^E:2.92e-174^RecName: Full=Neuroendocrine convertase 2;^Eukaryota; Metazoa; Chordata; Craniata; Vertebrata; Euteleostomi; Mammalia; Eutheria; Euarchontoglires; Glires; Rodentia; Myomorpha; Muroidea; Muridae; Murinae; Rattus	PF00082.21^Peptidase_S8^Subtilase family^3-207^E:1.1e-28	.	.	COG1404^peptidase (S8 and S53, subtilisin, kexin, sedolisin`COG4935^proprotein convertase subtilisin kexin type	KEGG:rno:25121`KO:K01360	GO:0030425^cellular_component^dendrite`GO:0005615^cellular_component^extracellular space`GO:0016020^cellular_component^membrane`GO:0043025^cellular_component^neuronal cell body`GO:0005634^cellular_component^nucleus`GO:0043204^cellular_component^perikaryon`GO:0030133^cellular_component^transport vesicle`GO:0004175^molecular_function^endopeptidase activity`GO:0032403^molecular_function^protein complex binding`GO:0004252^molecular_function^serine-type endopeptidase activity`GO:0034230^biological_process^enkephalin processing`GO:0030070^biological_process^insulin processing`GO:0034231^biological_process^islet amyloid polypeptide processing`GO:0007399^biological_process^nervous system development`GO:0016486^biological_process^peptide hormone processing`GO:0016540^biological_process^protein autoprocessing`GO:0016485^biological_process^protein processing`GO:0006508^biological_process^proteolysis	GO:0004252^molecular_function^serine-type endopeptidase activity`GO:0006508^biological_process^proteolysis
TRINITY_DN125702_c0_g1	TRINITY_DN125702_c0_g1_i1	.	.	.	.	.	.	.	.	.	.	.	.
TRINITY_DN125701_c0_g1	TRINITY_DN125701_c0_g1_i1	.	.	.	.	.	.	.	.	.	.	.	.
TRINITY_DN125717_c0_g1	TRINITY_DN125717_c0_g1_i1	.	.	.	.	.	.	.	.	.	.	.	.
TRINITY_DN125742_c0_g1	TRINITY_DN125742_c0_g1_i1	.	.	TRINITY_DN125742_c0_g1_i1.p1	1-330[+]	.	.	.	.	.	.	.	.
TRINITY_DN125726_c0_g1	TRINITY_DN125726_c0_g1_i1	.	.	.	.	.	.	.	.	.	.	.	.
TRINITY_DN125740_c0_g1	TRINITY_DN125740_c0_g1_i1	.	.	.	.	.	.	.	.	.	.	.	.
TRINITY_DN125707_c0_g1	TRINITY_DN125707_c0_g1_i1	.	.	.	.	.	.	.	.	.	.	.	.
TRINITY_DN125738_c0_g1	TRINITY_DN125738_c0_g1_i1	.	.	.	.	.	.	.	.	.	.	.	.
TRINITY_DN125721_c0_g1	TRINITY_DN125721_c0_g1_i1	.	.	.	.	.	.	.	.	.	.	.	.
TRINITY_DN125762_c0_g1	TRINITY_DN125762_c0_g1_i1	.	.	.	.	.	.	.	.	.	.	.	.
TRINITY_DN125739_c0_g1	TRINITY_DN125739_c0_g1_i1	.	.	.	.	.	.	.	.	.	.	.	.
TRINITY_DN125768_c0_g1	TRINITY_DN125768_c0_g1_i1	MKL_MYCTU^MKL_MYCTU^Q:2-256,H:37-121^47.059%ID^E:4.19e-09^RecName: Full=Probable ribonucleotide transport ATP-binding protein mkl;^Bacteria; Actinobacteria; Corynebacteriales; Mycobacteriaceae; Mycobacterium; Mycobacterium tuberculosis complex	.	.	.	.	.	.	.	COG1127^lipid transport	KEGG:mtu:Rv0655`KEGG:mtv:RVBD_0655`KO:K02065	GO:0005618^cellular_component^cell wall`GO:0005886^cellular_component^plasma membrane`GO:0005524^molecular_function^ATP binding`GO:0016887^molecular_function^ATPase activity`GO:0070508^biological_process^cholesterol import	.
TRINITY_DN125727_c0_g1	TRINITY_DN125727_c0_g1_i1	PKHH1_DANRE^PKHH1_DANRE^Q:6-203,H:58-123^69.697%ID^E:3.84e-23^RecName: Full=Pleckstrin homology domain-containing family H member 1;^Eukaryota; Metazoa; Chordata; Craniata; Vertebrata; Euteleostomi; Actinopterygii; Neopterygii; Teleostei; Ostariophysi; Cypriniformes; Cyprinidae; Danio	.	.	.	.	.	.	.	ENOG410XPCT^Pleckstrin homology domain containing, family H (With MyTH4 domain) member	KEGG:dre:565914	GO:0005856^cellular_component^cytoskeleton`GO:0048514^biological_process^blood vessel morphogenesis`GO:0001569^biological_process^branching involved in blood vessel morphogenesis	.
TRINITY_DN125720_c0_g1	TRINITY_DN125720_c0_g1_i1	.	.	.	.	.	.	.	.	.	.	.	.
TRINITY_DN125715_c0_g1	TRINITY_DN125715_c0_g1_i1	POL2_DROME^POL2_DROME^Q:242-3,H:334-413^45%ID^E:2e-18^RecName: Full=Retrovirus-related Pol polyprotein from transposon 297;^Eukaryota; Metazoa; Ecdysozoa; Arthropoda; Hexapoda; Insecta; Pterygota; Neoptera; Holometabola; Diptera; Brachycera; Muscomorpha; Ephydroidea; Drosophilidae; Drosophila; Sophophora	.	.	.	.	.	.	.	.	.	GO:0004190^molecular_function^aspartic-type endopeptidase activity`GO:0004519^molecular_function^endonuclease activity`GO:0003676^molecular_function^nucleic acid binding`GO:0003964^molecular_function^RNA-directed DNA polymerase activity`GO:0015074^biological_process^DNA integration	.
TRINITY_DN125736_c0_g1	TRINITY_DN125736_c0_g1_i1	.	.	.	.	.	.	.	.	.	.	.	.
TRINITY_DN125764_c0_g1	TRINITY_DN125764_c0_g1_i1	Y4CH_SINFN^Y4CH_SINFN^Q:1-150,H:18-68^53.846%ID^E:5.59e-10^RecName: Full=Probable cold shock protein y4cH;^Bacteria; Proteobacteria; Alphaproteobacteria; Rhizobiales; Rhizobiaceae; Sinorhizobium/Ensifer group; Sinorhizobium	.	.	.	.	.	.	.	.	KEGG:rhi:NGR_a00060`KO:K03704	GO:0005737^cellular_component^cytoplasm`GO:0003677^molecular_function^DNA binding`GO:0006355^biological_process^regulation of transcription, DNA-templated`GO:0006351^biological_process^transcription, DNA-templated	.
TRINITY_DN125780_c0_g1	TRINITY_DN125780_c0_g1_i1	.	.	.	.	.	.	.	.	.	.	.	.
TRINITY_DN125794_c0_g1	TRINITY_DN125794_c0_g1_i1	.	.	.	.	.	.	.	.	.	.	.	.
TRINITY_DN125754_c0_g1	TRINITY_DN125754_c0_g1_i1	.	.	.	.	.	.	.	.	.	.	.	.
TRINITY_DN125712_c0_g1	TRINITY_DN125712_c0_g1_i1	.	.	.	.	.	.	.	.	.	.	.	.
TRINITY_DN125787_c0_g1	TRINITY_DN125787_c0_g1_i1	BVGS_BORPA^BVGS_BORPA^Q:3-176,H:1023-1082^61.667%ID^E:8.23e-15^RecName: Full=Virulence sensor protein BvgS;^Bacteria; Proteobacteria; Betaproteobacteria; Burkholderiales; Alcaligenaceae; Bordetella	.	.	.	.	.	.	.	.	KEGG:bpa:BPP3029`KO:K07679	GO:0016021^cellular_component^integral component of membrane`GO:0005622^cellular_component^intracellular`GO:0005886^cellular_component^plasma membrane`GO:0005524^molecular_function^ATP binding`GO:0000155^molecular_function^phosphorelay sensor kinase activity`GO:0009405^biological_process^pathogenesis`GO:0006355^biological_process^regulation of transcription, DNA-templated	.
TRINITY_DN125708_c0_g1	TRINITY_DN125708_c0_g1_i1	.	.	.	.	.	.	.	.	.	.	.	.
TRINITY_DN125745_c0_g1	TRINITY_DN125745_c0_g1_i1	.	.	.	.	.	.	.	.	.	.	.	.
TRINITY_DN125767_c0_g1	TRINITY_DN125767_c0_g1_i1	.	.	.	.	.	.	.	.	.	.	.	.
TRINITY_DN125786_c0_g1	TRINITY_DN125786_c0_g1_i1	.	.	.	.	.	.	.	.	.	.	.	.
TRINITY_DN125755_c0_g1	TRINITY_DN125755_c0_g1_i1	.	.	.	.	.	.	.	.	.	.	.	.
TRINITY_DN125704_c0_g1	TRINITY_DN125704_c0_g1_i1	.	.	.	.	.	.	.	.	.	.	.	.
TRINITY_DN125757_c0_g1	TRINITY_DN125757_c0_g1_i1	.	.	.	.	.	.	.	.	.	.	.	.
TRINITY_DN125781_c0_g1	TRINITY_DN125781_c0_g1_i1	PPSD_BACSU^PPSD_BACSU^Q:167-51,H:1300-1338^61.538%ID^E:6.74e-08^RecName: Full=Plipastatin synthase subunit D;^Bacteria; Firmicutes; Bacilli; Bacillales; Bacillaceae; Bacillus`PPSD_BACSU^PPSD_BACSU^Q:167-60,H:2340-2375^52.778%ID^E:7.69e-06^RecName: Full=Plipastatin synthase subunit D;^Bacteria; Firmicutes; Bacilli; Bacillales; Bacillaceae; Bacillus	.	.	.	.	.	.	.	COG0318^Amp-dependent synthetase and ligase	KEGG:bsu:BSU18310`KO:K15667	GO:0031177^molecular_function^phosphopantetheine binding`GO:0016740^molecular_function^transferase activity`GO:0017000^biological_process^antibiotic biosynthetic process`GO:0006355^biological_process^regulation of transcription, DNA-templated	.
TRINITY_DN125748_c0_g1	TRINITY_DN125748_c0_g1_i1	.	.	.	.	.	.	.	.	.	.	.	.
TRINITY_DN125752_c0_g1	TRINITY_DN125752_c0_g1_i1	.	.	.	.	.	.	.	.	.	.	.	.
TRINITY_DN125793_c0_g1	TRINITY_DN125793_c0_g1_i1	.	.	.	.	.	.	.	.	.	.	.	.
TRINITY_DN125732_c0_g1	TRINITY_DN125732_c0_g1_i1	.	.	.	.	.	.	.	.	.	.	.	.
TRINITY_DN125730_c0_g1	TRINITY_DN125730_c0_g1_i1	.	.	.	.	.	.	.	.	.	.	.	.
TRINITY_DN125700_c0_g1	TRINITY_DN125700_c0_g1_i1	.	.	.	.	.	.	.	.	.	.	.	.
TRINITY_DN125776_c0_g1	TRINITY_DN125776_c0_g1_i1	.	.	.	.	.	.	.	.	.	.	.	.
TRINITY_DN125763_c0_g1	TRINITY_DN125763_c0_g1_i1	.	.	.	.	.	.	.	.	.	.	.	.
TRINITY_DN125788_c0_g1	TRINITY_DN125788_c0_g1_i1	.	.	.	.	.	.	.	.	.	.	.	.
TRINITY_DN125706_c0_g1	TRINITY_DN125706_c0_g1_i1	.	.	.	.	.	.	.	.	.	.	.	.
TRINITY_DN125724_c0_g1	TRINITY_DN125724_c0_g1_i1	YCV6_SCHPO^YCV6_SCHPO^Q:203-6,H:97-161^45.455%ID^E:3.07e-15^RecName: Full=Putative hydrolase C777.06c;^Eukaryota; Fungi; Dikarya; Ascomycota; Taphrinomycotina; Schizosaccharomycetes; Schizosaccharomycetales; Schizosaccharomycetaceae; Schizosaccharomyces	.	.	.	.	.	.	.	.	KEGG:spo:SPCC777.06c	GO:0005829^cellular_component^cytosol`GO:0005634^cellular_component^nucleus`GO:0016787^molecular_function^hydrolase activity	.
TRINITY_DN125770_c0_g1	TRINITY_DN125770_c0_g1_i1	.	.	.	.	.	.	.	.	.	.	.	.
TRINITY_DN125778_c0_g1	TRINITY_DN125778_c0_g1_i1	.	.	.	.	.	.	.	.	.	.	.	.
TRINITY_DN125723_c0_g1	TRINITY_DN125723_c0_g1_i1	CTR1_ARATH^CTR1_ARATH^Q:236-144,H:729-759^90.323%ID^E:2.31e-12^RecName: Full=Serine/threonine-protein kinase CTR1 {ECO:0000303|PubMed:8431946};^Eukaryota; Viridiplantae; Streptophyta; Embryophyta; Tracheophyta; Spermatophyta; Magnoliophyta; eudicotyledons; Gunneridae; Pentapetalae; rosids; malvids; Brassicales; Brassicaceae; Camelineae; Arabidopsis	.	.	.	.	.	.	.	COG0515^Serine Threonine protein kinase	KEGG:ath:AT5G03730`KO:K14510	GO:0005789^cellular_component^endoplasmic reticulum membrane`GO:0005524^molecular_function^ATP binding`GO:0004674^molecular_function^protein serine/threonine kinase activity`GO:0004712^molecular_function^protein serine/threonine/tyrosine kinase activity`GO:0004871^molecular_function^signal transducer activity`GO:0071281^biological_process^cellular response to iron ion`GO:0009873^biological_process^ethylene-activated signaling pathway`GO:0009686^biological_process^gibberellin biosynthetic process`GO:0010105^biological_process^negative regulation of ethylene-activated signaling pathway`GO:0046777^biological_process^protein autophosphorylation`GO:2000069^biological_process^regulation of post-embryonic root development`GO:2000035^biological_process^regulation of stem cell division`GO:0048510^biological_process^regulation of timing of transition from vegetative to reproductive phase`GO:0009723^biological_process^response to ethylene`GO:0009750^biological_process^response to fructose`GO:0001666^biological_process^response to hypoxia`GO:0009744^biological_process^response to sucrose`GO:0010182^biological_process^sugar mediated signaling pathway	.
TRINITY_DN125791_c0_g1	TRINITY_DN125791_c0_g1_i1	NARK1_THETH^NARK1_THETH^Q:153-1,H:324-374^54.902%ID^E:1.23e-10^RecName: Full=Probable nitrate/nitrite antiporter NarK1 {ECO:0000305};^Bacteria; Deinococcus-Thermus; Deinococci; Thermales; Thermaceae; Thermus	.	.	.	.	.	.	.	.	.	GO:0016021^cellular_component^integral component of membrane`GO:0005886^cellular_component^plasma membrane`GO:0015297^molecular_function^antiporter activity`GO:0042128^biological_process^nitrate assimilation	.
TRINITY_DN125705_c0_g1	TRINITY_DN125705_c0_g1_i1	PRXC_BURPY^PRXC_BURPY^Q:228-85,H:229-276^75%ID^E:8.71e-18^RecName: Full=Non-heme chloroperoxidase;^Bacteria; Proteobacteria; Betaproteobacteria; Burkholderiales; Burkholderiaceae; Burkholderia; Burkholderia cepacia complex	.	.	.	.	.	.	.	.	.	GO:0016691^molecular_function^chloride peroxidase activity`GO:0017000^biological_process^antibiotic biosynthetic process	.
TRINITY_DN125765_c0_g1	TRINITY_DN125765_c0_g1_i1	.	.	.	.	.	.	.	.	.	.	.	.
TRINITY_DN125744_c0_g1	TRINITY_DN125744_c0_g1_i1	SCN3A_RAT^SCN3A_RAT^Q:2-268,H:159-247^97.753%ID^E:2.15e-51^RecName: Full=Sodium channel protein type 3 subunit alpha;^Eukaryota; Metazoa; Chordata; Craniata; Vertebrata; Euteleostomi; Mammalia; Eutheria; Euarchontoglires; Glires; Rodentia; Myomorpha; Muroidea; Muridae; Murinae; Rattus`SCN3A_RAT^SCN3A_RAT^Q:8-259,H:1198-1283^33.333%ID^E:1.41e-08^RecName: Full=Sodium channel protein type 3 subunit alpha;^Eukaryota; Metazoa; Chordata; Craniata; Vertebrata; Euteleostomi; Mammalia; Eutheria; Euarchontoglires; Glires; Rodentia; Myomorpha; Muroidea; Muridae; Murinae; Rattus	.	.	.	.	.	.	.	ENOG410XNP6^Calcium channel	KEGG:rno:497770`KO:K04836	GO:0030424^cellular_component^axon`GO:0005737^cellular_component^cytoplasm`GO:0016020^cellular_component^membrane`GO:0043025^cellular_component^neuronal cell body`GO:0001518^cellular_component^voltage-gated sodium channel complex`GO:0005516^molecular_function^calmodulin binding`GO:0031402^molecular_function^sodium ion binding`GO:0005244^molecular_function^voltage-gated ion channel activity`GO:0005248^molecular_function^voltage-gated sodium channel activity`GO:0071236^biological_process^cellular response to antibiotic`GO:0086010^biological_process^membrane depolarization during action potential`GO:0007399^biological_process^nervous system development`GO:0019228^biological_process^neuronal action potential`GO:0034765^biological_process^regulation of ion transmembrane transport`GO:0046684^biological_process^response to pyrethroid`GO:0009611^biological_process^response to wounding`GO:0019233^biological_process^sensory perception of pain	.
TRINITY_DN125709_c0_g1	TRINITY_DN125709_c0_g1_i1	.	.	.	.	.	.	.	.	.	.	.	.
TRINITY_DN125749_c0_g1	TRINITY_DN125749_c0_g1_i1	.	.	.	.	.	.	.	.	.	.	.	.
TRINITY_DN125797_c0_g1	TRINITY_DN125797_c0_g1_i1	.	.	.	.	.	.	.	.	.	.	.	.
TRINITY_DN125719_c0_g1	TRINITY_DN125719_c0_g1_i1	.	.	.	.	.	.	.	.	.	.	.	.
TRINITY_DN125775_c0_g1	TRINITY_DN125775_c0_g1_i1	FDM_PSEPU^FDM_PSEPU^Q:9-203,H:123-187^64.615%ID^E:3.32e-26^RecName: Full=Formaldehyde dismutase {ECO:0000303|PubMed:3514215};^Bacteria; Proteobacteria; Gammaproteobacteria; Pseudomonadales; Pseudomonadaceae; Pseudomonas	.	.	.	.	.	.	.	.	KEGG:ag:AAA25818`KO:K17068	GO:0000166^molecular_function^nucleotide binding`GO:0016491^molecular_function^oxidoreductase activity`GO:0008270^molecular_function^zinc ion binding	.
TRINITY_DN125779_c0_g1	TRINITY_DN125779_c0_g1_i1	.	.	.	.	.	.	.	.	.	.	.	.
TRINITY_DN125782_c0_g1	TRINITY_DN125782_c0_g1_i1	HIS4_CELJU^HIS4_CELJU^Q:132-1,H:1-44^95.455%ID^E:3.13e-23^RecName: Full=1-(5-phosphoribosyl)-5-[(5-phosphoribosylamino)methylideneamino] imidazole-4-carboxamide isomerase {ECO:0000255|HAMAP-Rule:MF_01014};^Bacteria; Proteobacteria; Gammaproteobacteria; Cellvibrionales; Cellvibrionaceae; Cellvibrio	.	.	.	.	.	.	.	COG0106^phosphoribosylformimino-5-aminoimidazole carboxamide ribotide isomerase	KEGG:cja:CJA_0158`KO:K01814	GO:0005737^cellular_component^cytoplasm`GO:0003949^molecular_function^1-(5-phosphoribosyl)-5-[(5-phosphoribosylamino)methylideneamino]imidazole-4-carboxamide isomerase activity`GO:0000105^biological_process^histidine biosynthetic process	.
TRINITY_DN125790_c0_g1	TRINITY_DN125790_c0_g1_i1	.	.	.	.	.	.	.	.	.	.	.	.
TRINITY_DN125772_c0_g1	TRINITY_DN125772_c0_g1_i1	.	.	.	.	.	.	.	.	.	.	.	.
TRINITY_DN125729_c0_g1	TRINITY_DN125729_c0_g1_i1	.	.	.	.	.	.	.	.	.	.	.	.
TRINITY_DN125747_c0_g1	TRINITY_DN125747_c0_g1_i1	.	.	.	.	.	.	.	.	.	.	.	.
TRINITY_DN125766_c0_g1	TRINITY_DN125766_c0_g1_i1	.	.	.	.	.	.	.	.	.	.	.	.
TRINITY_DN125737_c0_g1	TRINITY_DN125737_c0_g1_i1	.	.	.	.	.	.	.	.	.	.	.	.
TRINITY_DN125759_c0_g1	TRINITY_DN125759_c0_g1_i1	IAAA_SALTY^IAAA_SALTY^Q:225-1,H:238-313^35.526%ID^E:5.07e-06^RecName: Full=Isoaspartyl peptidase;^Bacteria; Proteobacteria; Gammaproteobacteria; Enterobacterales; Enterobacteriaceae; Salmonella	.	.	.	.	.	.	.	COG1446^asparaginase	KEGG:stm:STM0847`KO:K13051	GO:0008798^molecular_function^beta-aspartyl-peptidase activity	.
TRINITY_DN125718_c0_g1	TRINITY_DN125718_c0_g1_i1	.	.	.	.	.	.	.	.	.	.	.	.
TRINITY_DN125734_c0_g1	TRINITY_DN125734_c0_g1_i1	.	.	.	.	.	.	.	.	.	.	.	.
TRINITY_DN125761_c0_g1	TRINITY_DN125761_c0_g1_i1	.	.	.	.	.	.	.	.	.	.	.	.
TRINITY_DN125798_c0_g1	TRINITY_DN125798_c0_g1_i1	.	.	.	.	.	.	.	.	.	.	.	.
TRINITY_DN125756_c0_g1	TRINITY_DN125756_c0_g1_i1	.	.	.	.	.	.	.	.	.	.	.	.
TRINITY_DN125784_c0_g1	TRINITY_DN125784_c0_g1_i1	.	.	.	.	.	.	.	.	.	.	.	.
TRINITY_DN125731_c0_g1	TRINITY_DN125731_c0_g1_i1	.	.	.	.	.	.	.	.	.	.	.	.
TRINITY_DN125713_c0_g1	TRINITY_DN125713_c0_g1_i1	.	.	.	.	.	.	.	.	.	.	.	.
TRINITY_DN125785_c0_g1	TRINITY_DN125785_c0_g1_i1	.	.	.	.	.	.	.	.	.	.	.	.
TRINITY_DN125746_c0_g1	TRINITY_DN125746_c0_g1_i1	RRP4_SCHPO^RRP4_SCHPO^Q:3-278,H:144-231^60.87%ID^E:1.28e-32^RecName: Full=Exosome complex component rrp4;^Eukaryota; Fungi; Dikarya; Ascomycota; Taphrinomycotina; Schizosaccharomycetes; Schizosaccharomycetales; Schizosaccharomycetaceae; Schizosaccharomyces	.	.	.	.	.	.	.	.	KEGG:spo:SPAC2F7.14c`KO:K03679	GO:0000177^cellular_component^cytoplasmic exosome (RNase complex)`GO:0005829^cellular_component^cytosol`GO:0000178^cellular_component^exosome (RNase complex)`GO:0000176^cellular_component^nuclear exosome (RNase complex)`GO:0005634^cellular_component^nucleus`GO:0003723^molecular_function^RNA binding`GO:0071034^biological_process^CUT catabolic process`GO:0043928^biological_process^exonucleolytic nuclear-transcribed mRNA catabolic process involved in deadenylation-dependent decay`GO:0000467^biological_process^exonucleolytic trimming to generate mature 3'-end of 5.8S rRNA from tricistronic rRNA transcript (SSU-rRNA, 5.8S rRNA, LSU-rRNA)`GO:0034661^biological_process^ncRNA catabolic process`GO:0070651^biological_process^nonfunctional rRNA decay`GO:0071042^biological_process^nuclear polyadenylation-dependent mRNA catabolic process`GO:0071035^biological_process^nuclear polyadenylation-dependent rRNA catabolic process`GO:0071038^biological_process^nuclear polyadenylation-dependent tRNA catabolic process`GO:0071049^biological_process^nuclear retention of pre-mRNA with aberrant 3'-ends at the site of transcription`GO:0070478^biological_process^nuclear-transcribed mRNA catabolic process, 3'-5' exonucleolytic nonsense-mediated decay`GO:0034427^biological_process^nuclear-transcribed mRNA catabolic process, exonucleolytic, 3'-5'`GO:0070481^biological_process^nuclear-transcribed mRNA catabolic process, non-stop decay`GO:0071051^biological_process^polyadenylation-dependent snoRNA 3'-end processing`GO:0034475^biological_process^U4 snRNA 3'-end processing	.
TRINITY_DN125792_c0_g1	TRINITY_DN125792_c0_g1_i1	.	.	.	.	.	.	.	.	.	.	.	.
TRINITY_DN125741_c0_g1	TRINITY_DN125741_c0_g1_i1	.	.	.	.	.	.	.	.	.	.	.	.
TRINITY_DN125769_c0_g1	TRINITY_DN125769_c0_g1_i1	.	.	.	.	.	.	.	.	.	.	.	.
TRINITY_DN125799_c0_g1	TRINITY_DN125799_c0_g1_i1	GIMA4_RAT^GIMA4_RAT^Q:7-285,H:32-124^37.113%ID^E:2.5e-12^RecName: Full=GTPase IMAP family member 4;^Eukaryota; Metazoa; Chordata; Craniata; Vertebrata; Euteleostomi; Mammalia; Eutheria; Euarchontoglires; Glires; Rodentia; Myomorpha; Muroidea; Muridae; Murinae; Rattus	.	TRINITY_DN125799_c0_g1_i1.p1	1-318[+]	GIMA4_RAT^GIMA4_RAT^Q:3-95,H:32-124^37.113%ID^E:2.25e-12^RecName: Full=GTPase IMAP family member 4;^Eukaryota; Metazoa; Chordata; Craniata; Vertebrata; Euteleostomi; Mammalia; Eutheria; Euarchontoglires; Glires; Rodentia; Myomorpha; Muroidea; Muridae; Murinae; Rattus	PF04548.15^AIG1^AIG1 family^3-95^E:1.5e-15	.	.	ENOG410Y0H9^gTPase, IMAP family member	KEGG:rno:286938	GO:0005829^cellular_component^cytosol`GO:0005525^molecular_function^GTP binding	GO:0005525^molecular_function^GTP binding
TRINITY_DN171953_c0_g1	TRINITY_DN171953_c0_g1_i1	.	.	.	.	.	.	.	.	.	.	.	.
TRINITY_DN171922_c0_g1	TRINITY_DN171922_c0_g1_i1	.	.	.	.	.	.	.	.	.	.	.	.
TRINITY_DN171915_c0_g1	TRINITY_DN171915_c0_g1_i1	SSB_CORGL^SSB_CORGL^Q:258-1,H:1-86^89.535%ID^E:6.52e-51^RecName: Full=Single-stranded DNA-binding protein {ECO:0000255|HAMAP-Rule:MF_00984};^Bacteria; Actinobacteria; Corynebacteriales; Corynebacteriaceae; Corynebacterium	.	.	.	.	.	.	.	COG0629^single-stranded DNA-binding protein	KEGG:cgb:cg3307`KEGG:cgl:NCgl2880`KO:K03111	GO:0003697^molecular_function^single-stranded DNA binding`GO:0006260^biological_process^DNA replication	.
TRINITY_DN171926_c0_g1	TRINITY_DN171926_c0_g1_i1	.	.	.	.	.	.	.	.	.	.	.	.
TRINITY_DN171904_c0_g1	TRINITY_DN171904_c0_g1_i1	.	.	.	.	.	.	.	.	.	.	.	.
TRINITY_DN171959_c0_g1	TRINITY_DN171959_c0_g1_i1	.	.	.	.	.	.	.	.	.	.	.	.
TRINITY_DN171944_c0_g1	TRINITY_DN171944_c0_g1_i1	.	.	.	.	.	.	.	.	.	.	.	.
TRINITY_DN171996_c0_g1	TRINITY_DN171996_c0_g1_i1	.	.	.	.	.	.	.	.	.	.	.	.
TRINITY_DN171962_c0_g1	TRINITY_DN171962_c0_g1_i1	.	.	.	.	.	.	.	.	.	.	.	.
TRINITY_DN171939_c0_g1	TRINITY_DN171939_c0_g1_i1	.	.	.	.	.	.	.	.	.	.	.	.
TRINITY_DN171975_c0_g1	TRINITY_DN171975_c0_g1_i1	.	.	.	.	.	.	.	.	.	.	.	.
TRINITY_DN171947_c0_g1	TRINITY_DN171947_c0_g1_i1	YDR09_YEAST^YDR09_YEAST^Q:2-232,H:141-217^58.442%ID^E:1.48e-25^RecName: Full=Uncharacterized sugar kinase YDR109C;^Eukaryota; Fungi; Dikarya; Ascomycota; Saccharomycotina; Saccharomycetes; Saccharomycetales; Saccharomycetaceae; Saccharomyces	.	.	.	.	.	.	.	.	KEGG:sce:YDR109C	GO:0019150^molecular_function^D-ribulokinase activity`GO:0019321^biological_process^pentose metabolic process	.
TRINITY_DN171987_c0_g1	TRINITY_DN171987_c0_g1_i1	.	.	.	.	.	.	.	.	.	.	.	.
TRINITY_DN171949_c0_g1	TRINITY_DN171949_c0_g1_i1	.	.	.	.	.	.	.	.	.	.	.	.
TRINITY_DN171982_c0_g1	TRINITY_DN171982_c0_g1_i1	.	.	.	.	.	.	.	.	.	.	.	.
TRINITY_DN171976_c0_g1	TRINITY_DN171976_c0_g1_i1	.	.	.	.	.	.	.	.	.	.	.	.
TRINITY_DN171978_c0_g1	TRINITY_DN171978_c0_g1_i1	.	.	.	.	.	.	.	.	.	.	.	.
TRINITY_DN171900_c0_g1	TRINITY_DN171900_c0_g1_i1	.	.	TRINITY_DN171900_c0_g1_i1.p1	3-359[+]	.	.	.	ExpAA=29.39^PredHel=1^Topology=i77-99o	.	.	.	.
TRINITY_DN171977_c0_g1	TRINITY_DN171977_c0_g1_i1	.	.	.	.	.	.	.	.	.	.	.	.
TRINITY_DN171910_c0_g1	TRINITY_DN171910_c0_g1_i1	.	.	.	.	.	.	.	.	.	.	.	.
TRINITY_DN171948_c0_g1	TRINITY_DN171948_c0_g1_i1	RYR2_RAT^RYR2_RAT^Q:3-221,H:3919-3991^97.26%ID^E:1.37e-32^RecName: Full=Ryanodine receptor 2;^Eukaryota; Metazoa; Chordata; Craniata; Vertebrata; Euteleostomi; Mammalia; Eutheria; Euarchontoglires; Glires; Rodentia; Myomorpha; Muroidea; Muridae; Murinae; Rattus	.	.	.	.	.	.	.	ENOG410YCNW^ryanodine receptor	KEGG:rno:689560`KO:K04962	GO:0031672^cellular_component^A band`GO:0034704^cellular_component^calcium channel complex`GO:0005737^cellular_component^cytoplasm`GO:0005783^cellular_component^endoplasmic reticulum`GO:0070062^cellular_component^extracellular exosome`GO:0031234^cellular_component^extrinsic component of cytoplasmic side of plasma membrane`GO:0016020^cellular_component^membrane`GO:0043005^cellular_component^neuron projection`GO:0005635^cellular_component^nuclear envelope`GO:0005886^cellular_component^plasma membrane`GO:0043234^cellular_component^protein complex`GO:0042383^cellular_component^sarcolemma`GO:0030017^cellular_component^sarcomere`GO:0016529^cellular_component^sarcoplasmic reticulum`GO:0033017^cellular_component^sarcoplasmic reticulum membrane`GO:0005790^cellular_component^smooth endoplasmic reticulum`GO:0030018^cellular_component^Z disc`GO:0005262^molecular_function^calcium channel activity`GO:0005509^molecular_function^calcium ion binding`GO:0048763^molecular_function^calcium-induced calcium release activity`GO:0015278^molecular_function^calcium-release channel activity`GO:0005516^molecular_function^calmodulin binding`GO:0019899^molecular_function^enzyme binding`GO:0042802^molecular_function^identical protein binding`GO:0097159^molecular_function^organic cyclic compound binding`GO:0034236^molecular_function^protein kinase A catalytic subunit binding`GO:0034237^molecular_function^protein kinase A regulatory subunit binding`GO:0019901^molecular_function^protein kinase binding`GO:0043621^molecular_function^protein self-association`GO:0005219^molecular_function^ryanodine-sensitive calcium-release channel activity`GO:0097110^molecular_function^scaffold protein binding`GO:0043924^molecular_function^suramin binding`GO:0030509^biological_process^BMP signaling pathway`GO:0070588^biological_process^calcium ion transmembrane transport`GO:0006816^biological_process^calcium ion transport`GO:0060402^biological_process^calcium ion transport into cytosol`GO:0019722^biological_process^calcium-mediated signaling`GO:0035584^biological_process^calcium-mediated signaling using intracellular calcium source`GO:0060070^biological_process^canonical Wnt signaling pathway`GO:0060048^biological_process^cardiac muscle contraction`GO:0003300^biological_process^cardiac muscle hypertrophy`GO:0006874^biological_process^cellular calcium ion homeostasis`GO:0071313^biological_process^cellular response to caffeine`GO:0071872^biological_process^cellular response to epinephrine stimulus`GO:0060401^biological_process^cytosolic calcium ion transport`GO:0005513^biological_process^detection of calcium ion`GO:0003143^biological_process^embryonic heart tube morphogenesis`GO:0072599^biological_process^establishment of protein localization to endoplasmic reticulum`GO:0034220^biological_process^ion transmembrane transport`GO:0003220^biological_process^left ventricular cardiac muscle tissue morphogenesis`GO:0071421^biological_process^manganese ion transmembrane transport`GO:0051481^biological_process^negative regulation of cytosolic calcium ion concentration`GO:1901896^biological_process^positive regulation of calcium-transporting ATPase activity`GO:0010460^biological_process^positive regulation of heart rate`GO:0051284^biological_process^positive regulation of sequestering of calcium ion`GO:0098735^biological_process^positive regulation of the force of heart contraction`GO:0086029^biological_process^Purkinje myocyte to ventricular cardiac muscle cell signaling`GO:0098910^biological_process^regulation of atrial cardiac muscle cell action potential`GO:0098904^biological_process^regulation of AV node cell action potential`GO:0055117^biological_process^regulation of cardiac muscle contraction`GO:0010882^biological_process^regulation of cardiac muscle contraction by calcium ion signaling`GO:0010881^biological_process^regulation of cardiac muscle contraction by regulation of the release of sequestered calcium ion`GO:0051480^biological_process^regulation of cytosolic calcium ion concentration`GO:0002027^biological_process^regulation of heart rate`GO:0098907^biological_process^regulation of SA node cell action potential`GO:0098911^biological_process^regulation of ventricular cardiac muscle cell action potential`GO:0051209^biological_process^release of sequestered calcium ion into cytosol`GO:0014808^biological_process^release of sequestered calcium ion into cytosol by sarcoplasmic reticulum`GO:0031000^biological_process^response to caffeine`GO:0051592^biological_process^response to calcium ion`GO:0042493^biological_process^response to drug`GO:0001666^biological_process^response to hypoxia`GO:0032026^biological_process^response to magnesium ion`GO:0014850^biological_process^response to muscle activity`GO:0035994^biological_process^response to muscle stretch`GO:0007584^biological_process^response to nutrient`GO:0051775^biological_process^response to redox state`GO:0070296^biological_process^sarcoplasmic reticulum calcium ion transport`GO:0097050^biological_process^type B pancreatic cell apoptotic process`GO:0086005^biological_process^ventricular cardiac muscle cell action potential	.
TRINITY_DN171934_c0_g1	TRINITY_DN171934_c0_g1_i1	.	.	.	.	.	.	.	.	.	.	.	.
TRINITY_DN171935_c0_g1	TRINITY_DN171935_c0_g1_i1	.	.	.	.	.	.	.	.	.	.	.	.
TRINITY_DN171963_c0_g1	TRINITY_DN171963_c0_g1_i1	PPK1_PSEPK^PPK1_PSEPK^Q:206-3,H:309-376^83.824%ID^E:3.04e-33^RecName: Full=Polyphosphate kinase {ECO:0000255|HAMAP-Rule:MF_00347};^Bacteria; Proteobacteria; Gammaproteobacteria; Pseudomonadales; Pseudomonadaceae; Pseudomonas	.	.	.	.	.	.	.	COG0855^Catalyzes the reversible transfer of the terminal phosphate of ATP to form a long-chain polyphosphate (polyP) (By similarity)	KEGG:ppu:PP_5217`KO:K00937	GO:0009358^cellular_component^polyphosphate kinase complex`GO:0005524^molecular_function^ATP binding`GO:0046872^molecular_function^metal ion binding`GO:0008976^molecular_function^polyphosphate kinase activity`GO:0006799^biological_process^polyphosphate biosynthetic process	.
TRINITY_DN171960_c0_g1	TRINITY_DN171960_c0_g1_i1	.	.	.	.	.	.	.	.	.	.	.	.
TRINITY_DN171909_c0_g1	TRINITY_DN171909_c0_g1_i1	SMC_DELAS^SMC_DELAS^Q:260-9,H:758-841^60.714%ID^E:5.72e-24^RecName: Full=Chromosome partition protein Smc {ECO:0000255|HAMAP-Rule:MF_01894};^Bacteria; Proteobacteria; Betaproteobacteria; Burkholderiales; Comamonadaceae; Delftia	.	.	.	.	.	.	.	COG1196^Required for chromosome condensation and partitioning (By similarity)	KEGG:dac:Daci_3590`KO:K03529	GO:0005694^cellular_component^chromosome`GO:0005737^cellular_component^cytoplasm`GO:0005524^molecular_function^ATP binding`GO:0003677^molecular_function^DNA binding`GO:0030261^biological_process^chromosome condensation`GO:0007062^biological_process^sister chromatid cohesion	.
TRINITY_DN171958_c0_g1	TRINITY_DN171958_c0_g1_i1	K0556_XENLA^K0556_XENLA^Q:79-222,H:535-582^56.25%ID^E:1.98e-09^RecName: Full=Protein KIAA0556 homolog;^Eukaryota; Metazoa; Chordata; Craniata; Vertebrata; Euteleostomi; Amphibia; Batrachia; Anura; Pipoidea; Pipidae; Xenopodinae; Xenopus; Xenopus	.	.	.	.	.	.	.	.	KEGG:xla:494850	GO:0042995^cellular_component^cell projection`GO:0005737^cellular_component^cytoplasm`GO:0005856^cellular_component^cytoskeleton	.
TRINITY_DN171984_c0_g1	TRINITY_DN171984_c0_g1_i1	.	.	.	.	.	.	.	.	.	.	.	.
TRINITY_DN171961_c0_g1	TRINITY_DN171961_c0_g1_i1	.	.	.	.	.	.	.	.	.	.	.	.
TRINITY_DN171923_c0_g1	TRINITY_DN171923_c0_g1_i1	.	.	TRINITY_DN171923_c0_g1_i1.p1	2-307[+]	.	.	.	.	.	.	.	.
TRINITY_DN171942_c0_g1	TRINITY_DN171942_c0_g1_i1	.	.	.	.	.	.	.	.	.	.	.	.
TRINITY_DN171993_c0_g1	TRINITY_DN171993_c0_g1_i1	.	.	.	.	.	.	.	.	.	.	.	.
TRINITY_DN171936_c0_g1	TRINITY_DN171936_c0_g1_i1	.	.	.	.	.	.	.	.	.	.	.	.
TRINITY_DN171994_c0_g1	TRINITY_DN171994_c0_g1_i1	.	.	.	.	.	.	.	.	.	.	.	.
TRINITY_DN171981_c0_g1	TRINITY_DN171981_c0_g1_i1	.	.	TRINITY_DN171981_c0_g1_i1.p1	3-350[+]	.	.	.	.	.	.	.	.
TRINITY_DN171941_c0_g1	TRINITY_DN171941_c0_g1_i1	.	.	.	.	.	.	.	.	.	.	.	.
TRINITY_DN171972_c0_g1	TRINITY_DN171972_c0_g1_i1	.	.	.	.	.	.	.	.	.	.	.	.
TRINITY_DN171954_c0_g1	TRINITY_DN171954_c0_g1_i1	.	.	.	.	.	.	.	.	.	.	.	.
TRINITY_DN171955_c0_g1	TRINITY_DN171955_c0_g1_i1	.	.	.	.	.	.	.	.	.	.	.	.
TRINITY_DN171974_c0_g1	TRINITY_DN171974_c0_g1_i1	.	.	.	.	.	.	.	.	.	.	.	.
TRINITY_DN171918_c0_g1	TRINITY_DN171918_c0_g1_i1	.	.	.	.	.	.	.	.	.	.	.	.
TRINITY_DN171945_c0_g1	TRINITY_DN171945_c0_g1_i1	.	.	.	.	.	.	.	.	.	.	.	.
TRINITY_DN171995_c0_g1	TRINITY_DN171995_c0_g1_i1	.	.	.	.	.	.	.	.	.	.	.	.
TRINITY_DN171931_c0_g1	TRINITY_DN171931_c0_g1_i1	ZN568_HUMAN^ZN568_HUMAN^Q:206-3,H:417-484^98.529%ID^E:9.86e-40^RecName: Full=Zinc finger protein 568;^Eukaryota; Metazoa; Chordata; Craniata; Vertebrata; Euteleostomi; Mammalia; Eutheria; Euarchontoglires; Primates; Haplorrhini; Catarrhini; Hominidae; Homo`ZN568_HUMAN^ZN568_HUMAN^Q:206-3,H:221-288^73.529%ID^E:1.15e-28^RecName: Full=Zinc finger protein 568;^Eukaryota; Metazoa; Chordata; Craniata; Vertebrata; Euteleostomi; Mammalia; Eutheria; Euarchontoglires; Primates; Haplorrhini; Catarrhini; Hominidae; Homo`ZN568_HUMAN^ZN568_HUMAN^Q:206-6,H:305-371^71.642%ID^E:1.11e-27^RecName: Full=Zinc finger protein 568;^Eukaryota; Metazoa; Chordata; Craniata; Vertebrata; Euteleostomi; Mammalia; Eutheria; Euarchontoglires; Primates; Haplorrhini; Catarrhini; Hominidae; Homo`ZN568_HUMAN^ZN568_HUMAN^Q:206-6,H:501-567^67.164%ID^E:1.63e-26^RecName: Full=Zinc finger protein 568;^Eukaryota; Metazoa; Chordata; Craniata; Vertebrata; Euteleostomi; Mammalia; Eutheria; Euarchontoglires; Primates; Haplorrhini; Catarrhini; Hominidae; Homo`ZN568_HUMAN^ZN568_HUMAN^Q:206-6,H:277-343^70.149%ID^E:3.52e-26^RecName: Full=Zinc finger protein 568;^Eukaryota; Metazoa; Chordata; Craniata; Vertebrata; Euteleostomi; Mammalia; Eutheria; Euarchontoglires; Primates; Haplorrhini; Catarrhini; Hominidae; Homo`ZN568_HUMAN^ZN568_HUMAN^Q:206-6,H:557-623^68.657%ID^E:1.18e-25^RecName: Full=Zinc finger protein 568;^Eukaryota; Metazoa; Chordata; Craniata; Vertebrata; Euteleostomi; Mammalia; Eutheria; Euarchontoglires; Primates; Haplorrhini; Catarrhini; Hominidae; Homo`ZN568_HUMAN^ZN568_HUMAN^Q:206-6,H:473-539^70.149%ID^E:2.16e-25^RecName: Full=Zinc finger protein 568;^Eukaryota; Metazoa; Chordata; Craniata; Vertebrata; Euteleostomi; Mammalia; Eutheria; Euarchontoglires; Primates; Haplorrhini; Catarrhini; Hominidae; Homo`ZN568_HUMAN^ZN568_HUMAN^Q:206-6,H:361-427^65.672%ID^E:1.23e-24^RecName: Full=Zinc finger protein 568;^Eukaryota; Metazoa; Chordata; Craniata; Vertebrata; Euteleostomi; Mammalia; Eutheria; Euarchontoglires; Primates; Haplorrhini; Catarrhini; Hominidae; Homo`ZN568_HUMAN^ZN568_HUMAN^Q:206-6,H:389-455^64.179%ID^E:1.14e-23^RecName: Full=Zinc finger protein 568;^Eukaryota; Metazoa; Chordata; Craniata; Vertebrata; Euteleostomi; Mammalia; Eutheria; Euarchontoglires; Primates; Haplorrhini; Catarrhini; Hominidae; Homo`ZN568_HUMAN^ZN568_HUMAN^Q:206-6,H:249-315^62.687%ID^E:3.12e-23^RecName: Full=Zinc finger protein 568;^Eukaryota; Metazoa; Chordata; Craniata; Vertebrata; Euteleostomi; Mammalia; Eutheria; Euarchontoglires; Primates; Haplorrhini; Catarrhini; Hominidae; Homo`ZN568_HUMAN^ZN568_HUMAN^Q:206-6,H:529-595^62.687%ID^E:9.84e-23^RecName: Full=Zinc finger protein 568;^Eukaryota; Metazoa; Chordata; Craniata; Vertebrata; Euteleostomi; Mammalia; Eutheria; Euarchontoglires; Primates; Haplorrhini; Catarrhini; Hominidae; Homo`ZN568_HUMAN^ZN568_HUMAN^Q:206-39,H:585-640^60.714%ID^E:2.26e-17^RecName: Full=Zinc finger protein 568;^Eukaryota; Metazoa; Chordata; Craniata; Vertebrata; Euteleostomi; Mammalia; Eutheria; Euarchontoglires; Primates; Haplorrhini; Catarrhini; Hominidae; Homo	.	.	.	.	.	.	.	COG5048^Zinc finger protein	KEGG:hsa:374900`KO:K09228	GO:0005634^cellular_component^nucleus`GO:0003700^molecular_function^DNA binding transcription factor activity`GO:0046872^molecular_function^metal ion binding`GO:0000976^molecular_function^transcription regulatory region sequence-specific DNA binding`GO:0060669^biological_process^embryonic placenta morphogenesis`GO:0001701^biological_process^in utero embryonic development`GO:0000122^biological_process^negative regulation of transcription by RNA polymerase II`GO:0045892^biological_process^negative regulation of transcription, DNA-templated`GO:0006355^biological_process^regulation of transcription, DNA-templated`GO:0006351^biological_process^transcription, DNA-templated	.
TRINITY_DN171957_c0_g1	TRINITY_DN171957_c0_g1_i1	.	.	.	.	.	.	.	.	.	.	.	.
TRINITY_DN171932_c0_g1	TRINITY_DN171932_c0_g1_i1	.	.	.	.	.	.	.	.	.	.	.	.
TRINITY_DN171927_c0_g1	TRINITY_DN171927_c0_g1_i1	.	.	.	.	.	.	.	.	.	.	.	.
TRINITY_DN171951_c0_g1	TRINITY_DN171951_c0_g1_i1	.	.	.	.	.	.	.	.	.	.	.	.
TRINITY_DN171929_c0_g1	TRINITY_DN171929_c0_g1_i1	.	.	.	.	.	.	.	.	.	.	.	.
TRINITY_DN171992_c0_g1	TRINITY_DN171992_c0_g1_i1	.	.	.	.	.	.	.	.	.	.	.	.
TRINITY_DN171902_c0_g1	TRINITY_DN171902_c0_g1_i1	PHT1_PSEPU^PHT1_PSEPU^Q:1-207,H:195-265^40.278%ID^E:2.24e-11^RecName: Full=Phthalate transporter;^Bacteria; Proteobacteria; Gammaproteobacteria; Pseudomonadales; Pseudomonadaceae; Pseudomonas	.	.	.	.	.	.	.	.	KEGG:ag:BAA02509`KO:K18070	GO:0016021^cellular_component^integral component of membrane`GO:0005886^cellular_component^plasma membrane`GO:0005215^molecular_function^transporter activity`GO:0046239^biological_process^phthalate catabolic process`GO:0055085^biological_process^transmembrane transport	.
TRINITY_DN171916_c0_g1	TRINITY_DN171916_c0_g1_i1	.	.	.	.	.	.	.	.	.	.	.	.
TRINITY_DN171970_c0_g1	TRINITY_DN171970_c0_g1_i1	AMTB_ECOLI^AMTB_ECOLI^Q:245-45,H:362-428^49.254%ID^E:2.21e-12^RecName: Full=Ammonia channel;^Bacteria; Proteobacteria; Gammaproteobacteria; Enterobacterales; Enterobacteriaceae; Escherichia	.	.	.	.	.	.	.	ENOG410XNMH^Histidine kinase	KEGG:ecj:JW0441`KEGG:eco:b0451`KO:K03320	GO:0005887^cellular_component^integral component of plasma membrane`GO:0005886^cellular_component^plasma membrane`GO:0008519^molecular_function^ammonium transmembrane transporter activity`GO:0042802^molecular_function^identical protein binding`GO:0015292^molecular_function^uniporter activity`GO:0015696^biological_process^ammonium transport`GO:0015670^biological_process^carbon dioxide transport	.
TRINITY_DN171917_c0_g1	TRINITY_DN171917_c0_g1_i1	.	.	.	.	.	.	.	.	.	.	.	.
TRINITY_DN171901_c0_g1	TRINITY_DN171901_c0_g1_i1	.	.	.	.	.	.	.	.	.	.	.	.
TRINITY_DN171980_c0_g1	TRINITY_DN171980_c0_g1_i1	DMPM_PSEUF^DMPM_PSEUF^Q:20-205,H:5-66^54.839%ID^E:1.21e-18^RecName: Full=Phenol hydroxylase P2 protein;^Bacteria; Proteobacteria	.	.	.	.	.	.	.	.	.	GO:0018662^molecular_function^phenol 2-monooxygenase activity`GO:0019336^biological_process^phenol-containing compound catabolic process	.
TRINITY_DN171903_c0_g1	TRINITY_DN171903_c0_g1_i1	MALQ_MYCTU^MALQ_MYCTU^Q:321-4,H:348-453^51.887%ID^E:4.59e-30^RecName: Full=4-alpha-glucanotransferase;^Bacteria; Actinobacteria; Corynebacteriales; Mycobacteriaceae; Mycobacterium; Mycobacterium tuberculosis complex	.	TRINITY_DN171903_c0_g1_i1.p1	1-327[-]	MALQ_MYCTU^MALQ_MYCTU^Q:3-108,H:348-453^51.887%ID^E:4.13e-30^RecName: Full=4-alpha-glucanotransferase;^Bacteria; Actinobacteria; Corynebacteriales; Mycobacteriaceae; Mycobacterium; Mycobacterium tuberculosis complex	PF02446.16^Glyco_hydro_77^4-alpha-glucanotransferase^8-107^E:3.8e-27	.	.	COG1640^4-alpha-glucanotransferase	KEGG:mtu:Rv1781c`KO:K00705	GO:0005829^cellular_component^cytosol`GO:0004134^molecular_function^4-alpha-glucanotransferase activity`GO:0102500^molecular_function^beta-maltose 4-alpha-glucanotransferase activity	GO:0004134^molecular_function^4-alpha-glucanotransferase activity`GO:0005975^biological_process^carbohydrate metabolic process
TRINITY_DN171911_c0_g1	TRINITY_DN171911_c0_g1_i1	.	.	.	.	.	.	.	.	.	.	.	.
TRINITY_DN171928_c0_g1	TRINITY_DN171928_c0_g1_i1	.	.	.	.	.	.	.	.	.	.	.	.
TRINITY_DN171913_c0_g1	TRINITY_DN171913_c0_g1_i1	.	.	.	.	.	.	.	.	.	.	.	.
TRINITY_DN171940_c0_g1	TRINITY_DN171940_c0_g1_i1	.	.	.	.	.	.	.	.	.	.	.	.
TRINITY_DN171990_c0_g1	TRINITY_DN171990_c0_g1_i1	.	.	.	.	.	.	.	.	.	.	.	.
TRINITY_DN171968_c0_g1	TRINITY_DN171968_c0_g1_i1	.	.	.	.	.	.	.	.	.	.	.	.
TRINITY_DN171938_c0_g1	TRINITY_DN171938_c0_g1_i1	MNMA_CORK4^MNMA_CORK4^Q:272-3,H:104-193^72.222%ID^E:3.22e-38^RecName: Full=tRNA-specific 2-thiouridylase MnmA {ECO:0000255|HAMAP-Rule:MF_00144};^Bacteria; Actinobacteria; Corynebacteriales; Corynebacteriaceae; Corynebacterium	.	.	.	.	.	.	.	COG0482^Catalyzes the 2-thiolation of uridine at the wobble position (U34) of tRNA, leading to the formation of s(2)U34 (By similarity)	KEGG:ckp:ckrop_1260`KO:K00566	GO:0005737^cellular_component^cytoplasm`GO:0005524^molecular_function^ATP binding`GO:0016783^molecular_function^sulfurtransferase activity`GO:0000049^molecular_function^tRNA binding`GO:0008033^biological_process^tRNA processing	.
TRINITY_DN171966_c0_g1	TRINITY_DN171966_c0_g1_i1	.	.	.	.	.	.	.	.	.	.	.	.
TRINITY_DN171950_c0_g1	TRINITY_DN171950_c0_g1_i1	.	.	.	.	.	.	.	.	.	.	.	.
TRINITY_DN159162_c0_g1	TRINITY_DN159162_c0_g1_i1	.	.	.	.	.	.	.	.	.	.	.	.
TRINITY_DN159125_c0_g1	TRINITY_DN159125_c0_g1_i1	.	.	.	.	.	.	.	.	.	.	.	.
TRINITY_DN159121_c0_g1	TRINITY_DN159121_c0_g1_i1	.	.	.	.	.	.	.	.	.	.	.	.
TRINITY_DN159101_c0_g1	TRINITY_DN159101_c0_g1_i1	.	.	.	.	.	.	.	.	.	.	.	.
TRINITY_DN159135_c0_g1	TRINITY_DN159135_c0_g1_i1	.	.	.	.	.	.	.	.	.	.	.	.
TRINITY_DN159157_c0_g1	TRINITY_DN159157_c0_g1_i1	.	.	.	.	.	.	.	.	.	.	.	.
TRINITY_DN159148_c0_g1	TRINITY_DN159148_c0_g1_i1	.	.	.	.	.	.	.	.	.	.	.	.
TRINITY_DN159106_c0_g1	TRINITY_DN159106_c0_g1_i1	.	.	.	.	.	.	.	.	.	.	.	.
TRINITY_DN159142_c0_g1	TRINITY_DN159142_c0_g1_i1	.	.	.	.	.	.	.	.	.	.	.	.
TRINITY_DN159180_c0_g1	TRINITY_DN159180_c0_g1_i1	.	.	.	.	.	.	.	.	.	.	.	.
TRINITY_DN159123_c0_g1	TRINITY_DN159123_c0_g1_i1	.	.	.	.	.	.	.	.	.	.	.	.
TRINITY_DN159164_c0_g1	TRINITY_DN159164_c0_g1_i1	.	.	.	.	.	.	.	.	.	.	.	.
TRINITY_DN159188_c0_g1	TRINITY_DN159188_c0_g1_i1	.	.	.	.	.	.	.	.	.	.	.	.
TRINITY_DN159137_c0_g1	TRINITY_DN159137_c0_g1_i1	TRMD_CORA7^TRMD_CORA7^Q:216-4,H:1-71^92.958%ID^E:1.28e-42^RecName: Full=tRNA (guanine-N(1)-)-methyltransferase {ECO:0000255|HAMAP-Rule:MF_00605};^Bacteria; Actinobacteria; Corynebacteriales; Corynebacteriaceae; Corynebacterium	.	.	.	.	.	.	.	COG0336^Specifically methylates guanosine-37 in various tRNAs (By similarity)	KEGG:car:cauri_1583`KO:K00554	GO:0005737^cellular_component^cytoplasm`GO:0052906^molecular_function^tRNA (guanine(37)-N(1))-methyltransferase activity	.
TRINITY_DN159111_c0_g1	TRINITY_DN159111_c0_g1_i1	.	.	.	.	.	.	.	.	.	.	.	.
TRINITY_DN159141_c0_g1	TRINITY_DN159141_c0_g1_i1	EIF3G_DANRE^EIF3G_DANRE^Q:3-230,H:218-293^100%ID^E:1.65e-49^RecName: Full=Eukaryotic translation initiation factor 3 subunit G {ECO:0000255|HAMAP-Rule:MF_03006};^Eukaryota; Metazoa; Chordata; Craniata; Vertebrata; Euteleostomi; Actinopterygii; Neopterygii; Teleostei; Ostariophysi; Cypriniformes; Cyprinidae; Danio	.	.	.	.	.	.	.	ENOG410Y3CW^Component of the eukaryotic translation initiation factor 3 (eIF-3) complex	KEGG:dre:393974`KO:K03248	GO:0005852^cellular_component^eukaryotic translation initiation factor 3 complex`GO:0003743^molecular_function^translation initiation factor activity`GO:0006413^biological_process^translational initiation	.
TRINITY_DN159103_c0_g1	TRINITY_DN159103_c0_g1_i1	.	.	.	.	.	.	.	.	.	.	.	.
TRINITY_DN159174_c0_g1	TRINITY_DN159174_c0_g1_i1	KASH5_MOUSE^KASH5_MOUSE^Q:319-831,H:244-414^28.07%ID^E:1.08e-10^RecName: Full=Protein KASH5;^Eukaryota; Metazoa; Chordata; Craniata; Vertebrata; Euteleostomi; Mammalia; Eutheria; Euarchontoglires; Glires; Rodentia; Myomorpha; Muroidea; Muridae; Murinae; Mus; Mus	.	TRINITY_DN159174_c0_g1_i1.p1	1-966[+]	KASH5_MOUSE^KASH5_MOUSE^Q:107-277,H:244-414^28.07%ID^E:1.97e-11^RecName: Full=Protein KASH5;^Eukaryota; Metazoa; Chordata; Craniata; Vertebrata; Euteleostomi; Mammalia; Eutheria; Euarchontoglires; Glires; Rodentia; Myomorpha; Muroidea; Muridae; Murinae; Mus; Mus	PF14662.5^KASH_CCD^Coiled-coil region of CCDC155 or KASH^102-278^E:2e-26	.	.	ENOG4111U72^Coiled-coil domain containing 155	KEGG:mmu:384619	GO:0000781^cellular_component^chromosome, telomeric region`GO:0016021^cellular_component^integral component of membrane`GO:0000800^cellular_component^lateral element`GO:0034993^cellular_component^meiotic nuclear membrane microtubule tethering complex`GO:0090619^cellular_component^meiotic spindle pole`GO:0005640^cellular_component^nuclear outer membrane`GO:0070840^molecular_function^dynein complex binding`GO:0042802^molecular_function^identical protein binding`GO:0007015^biological_process^actin filament organization`GO:0090220^biological_process^chromosome localization to nuclear envelope involved in homologous chromosome segregation`GO:0000724^biological_process^double-strand break repair via homologous recombination`GO:0048477^biological_process^oogenesis`GO:0007283^biological_process^spermatogenesis`GO:0051225^biological_process^spindle assembly`GO:0051653^biological_process^spindle localization`GO:0007129^biological_process^synapsis`GO:0034397^biological_process^telomere localization	.
TRINITY_DN159119_c0_g1	TRINITY_DN159119_c0_g1_i1	.	.	.	.	.	.	.	.	.	.	.	.
TRINITY_DN159138_c0_g1	TRINITY_DN159138_c0_g1_i1	TRES_PIMSR^TRES_PIMSR^Q:200-3,H:145-210^65.152%ID^E:2.78e-26^RecName: Full=Trehalose synthase;^Bacteria; Actinobacteria; Propionibacteriales; Nocardioidaceae; Pimelobacter	.	.	.	.	.	.	.	.	.	GO:0047471^molecular_function^maltose alpha-D-glucosyltransferase activity`GO:0046872^molecular_function^metal ion binding`GO:0005975^biological_process^carbohydrate metabolic process	.
TRINITY_DN159127_c0_g1	TRINITY_DN159127_c0_g1_i1	.	.	.	.	.	.	.	.	.	.	.	.
TRINITY_DN159177_c0_g1	TRINITY_DN159177_c0_g1_i1	.	.	.	.	.	.	.	.	.	.	.	.
TRINITY_DN159144_c0_g1	TRINITY_DN159144_c0_g1_i1	ARADA_AZOBR^ARADA_AZOBR^Q:13-213,H:343-409^58.209%ID^E:1.89e-19^RecName: Full=L-arabonate dehydratase;^Bacteria; Proteobacteria; Alphaproteobacteria; Rhodospirillales; Rhodospirillaceae; Azospirillum	.	.	.	.	.	.	.	.	.	GO:0051539^molecular_function^4 iron, 4 sulfur cluster binding`GO:0050020^molecular_function^L-arabinonate dehydratase activity`GO:0046872^molecular_function^metal ion binding`GO:0042803^molecular_function^protein homodimerization activity`GO:0019570^biological_process^L-arabinose catabolic process to 2-oxoglutarate	.
TRINITY_DN159120_c0_g1	TRINITY_DN159120_c0_g1_i1	.	.	.	.	.	.	.	.	.	.	.	.
TRINITY_DN159165_c0_g1	TRINITY_DN159165_c0_g1_i1	.	.	TRINITY_DN159165_c0_g1_i1.p1	1-474[-]	.	.	sigP:1^22^0.652^YES	.	.	.	.	.
TRINITY_DN159136_c0_g1	TRINITY_DN159136_c0_g1_i1	.	.	.	.	.	.	.	.	.	.	.	.
TRINITY_DN159118_c0_g1	TRINITY_DN159118_c0_g1_i1	STOM_HUMAN^STOM_HUMAN^Q:10-240,H:33-109^55.844%ID^E:7.16e-21^RecName: Full=Erythrocyte band 7 integral membrane protein;^Eukaryota; Metazoa; Chordata; Craniata; Vertebrata; Euteleostomi; Mammalia; Eutheria; Euarchontoglires; Primates; Haplorrhini; Catarrhini; Hominidae; Homo	.	.	.	.	.	.	.	COG0330^Band 7 protein	KEGG:hsa:2040`KO:K17286	GO:0035577^cellular_component^azurophil granule membrane`GO:0072562^cellular_component^blood microparticle`GO:0005856^cellular_component^cytoskeleton`GO:0005829^cellular_component^cytosol`GO:0005783^cellular_component^endoplasmic reticulum`GO:0070062^cellular_component^extracellular exosome`GO:0005615^cellular_component^extracellular space`GO:0005887^cellular_component^integral component of plasma membrane`GO:0042470^cellular_component^melanosome`GO:0016020^cellular_component^membrane`GO:0045121^cellular_component^membrane raft`GO:0005739^cellular_component^mitochondrion`GO:0048471^cellular_component^perinuclear region of cytoplasm`GO:0005886^cellular_component^plasma membrane`GO:0035579^cellular_component^specific granule membrane`GO:0070821^cellular_component^tertiary granule membrane`GO:0031982^cellular_component^vesicle`GO:0042803^molecular_function^protein homodimerization activity`GO:0070063^molecular_function^RNA polymerase binding`GO:0043312^biological_process^neutrophil degranulation`GO:0044829^biological_process^positive regulation by host of viral genome replication`GO:0090314^biological_process^positive regulation of protein targeting to membrane`GO:0051260^biological_process^protein homooligomerization`GO:1901585^biological_process^regulation of acid-sensing ion channel activity	.
TRINITY_DN159107_c0_g1	TRINITY_DN159107_c0_g1_i1	ILVH_MYCS2^ILVH_MYCS2^Q:85-483,H:38-170^52.985%ID^E:3.78e-31^RecName: Full=Acetolactate synthase small subunit;^Bacteria; Actinobacteria; Corynebacteriales; Mycobacteriaceae; Mycobacterium	.	.	.	.	.	.	.	COG0440^Acetolactate synthase small subunit	KEGG:msb:LJ00_11800`KEGG:msg:MSMEI_2313`KEGG:msm:MSMEG_2373`KO:K01653	GO:0003984^molecular_function^acetolactate synthase activity`GO:0009097^biological_process^isoleucine biosynthetic process`GO:0009099^biological_process^valine biosynthetic process	.
TRINITY_DN159104_c0_g1	TRINITY_DN159104_c0_g1_i1	.	.	.	.	.	.	.	.	.	.	.	.
TRINITY_DN159160_c0_g1	TRINITY_DN159160_c0_g1_i1	.	.	.	.	.	.	.	.	.	.	.	.
TRINITY_DN159184_c0_g1	TRINITY_DN159184_c0_g1_i1	.	.	.	.	.	.	.	.	.	.	.	.
TRINITY_DN159181_c0_g1	TRINITY_DN159181_c0_g1_i1	.	.	.	.	.	.	.	.	.	.	.	.
TRINITY_DN159172_c0_g1	TRINITY_DN159172_c0_g1_i1	.	.	.	.	.	.	.	.	.	.	.	.
TRINITY_DN159124_c0_g1	TRINITY_DN159124_c0_g1_i1	NOP14_SCHPO^NOP14_SCHPO^Q:8-208,H:746-812^47.761%ID^E:1.16e-08^RecName: Full=Probable nucleolar complex protein 14;^Eukaryota; Fungi; Dikarya; Ascomycota; Taphrinomycotina; Schizosaccharomycetes; Schizosaccharomycetales; Schizosaccharomycetaceae; Schizosaccharomyces	.	.	.	.	.	.	.	.	KEGG:spo:SPBC3F6.04c`KO:K14766	GO:0030692^cellular_component^Noc4p-Nop14p complex`GO:0005730^cellular_component^nucleolus`GO:0005634^cellular_component^nucleus`GO:0032040^cellular_component^small-subunit processome`GO:0030515^molecular_function^snoRNA binding`GO:0030490^biological_process^maturation of SSU-rRNA`GO:0042274^biological_process^ribosomal small subunit biogenesis	.
TRINITY_DN159154_c0_g1	TRINITY_DN159154_c0_g1_i1	.	.	.	.	.	.	.	.	.	.	.	.
TRINITY_DN159176_c0_g1	TRINITY_DN159176_c0_g1_i1	.	.	.	.	.	.	.	.	.	.	.	.
TRINITY_DN159189_c0_g1	TRINITY_DN159189_c0_g1_i1	.	.	.	.	.	.	.	.	.	.	.	.
TRINITY_DN159159_c0_g1	TRINITY_DN159159_c0_g1_i1	.	.	.	.	.	.	.	.	.	.	.	.
TRINITY_DN159195_c0_g1	TRINITY_DN159195_c0_g1_i1	.	.	.	.	.	.	.	.	.	.	.	.
TRINITY_DN159156_c0_g1	TRINITY_DN159156_c0_g1_i1	.	.	.	.	.	.	.	.	.	.	.	.
TRINITY_DN159175_c0_g1	TRINITY_DN159175_c0_g1_i1	.	.	.	.	.	.	.	.	.	.	.	.
TRINITY_DN159158_c0_g1	TRINITY_DN159158_c0_g1_i1	.	.	.	.	.	.	.	.	.	.	.	.
TRINITY_DN159129_c0_g1	TRINITY_DN159129_c0_g1_i1	.	.	.	.	.	.	.	.	.	.	.	.
TRINITY_DN159183_c0_g1	TRINITY_DN159183_c0_g1_i1	.	.	.	.	.	.	.	.	.	.	.	.
TRINITY_DN159146_c0_g1	TRINITY_DN159146_c0_g1_i1	.	.	.	.	.	.	.	.	.	.	.	.
TRINITY_DN159150_c0_g1	TRINITY_DN159150_c0_g1_i1	.	.	.	.	.	.	.	.	.	.	.	.
TRINITY_DN159132_c0_g1	TRINITY_DN159132_c0_g1_i1	.	.	.	.	.	.	.	.	.	.	.	.
TRINITY_DN159105_c0_g1	TRINITY_DN159105_c0_g1_i1	HOFM_ECOLI^HOFM_ECOLI^Q:2-241,H:108-188^51.852%ID^E:1.45e-07^RecName: Full=DNA utilization protein HofM;^Bacteria; Proteobacteria; Gammaproteobacteria; Enterobacterales; Enterobacteriaceae; Escherichia	.	.	.	.	.	.	.	ENOG4111I00^Pilus assembly protein	KEGG:ecj:JW5693`KEGG:eco:b3395`KO:K12288	GO:0015976^biological_process^carbon utilization`GO:0006308^biological_process^DNA catabolic process	.
TRINITY_DN159187_c0_g1	TRINITY_DN159187_c0_g1_i1	.	.	.	.	.	.	.	.	.	.	.	.
TRINITY_DN159170_c0_g1	TRINITY_DN159170_c0_g1_i1	.	.	.	.	.	.	.	.	.	.	.	.
TRINITY_DN159152_c0_g1	TRINITY_DN159152_c0_g1_i1	.	.	.	.	.	.	.	.	.	.	.	.
TRINITY_DN159186_c0_g1	TRINITY_DN159186_c0_g1_i1	.	.	.	.	.	.	.	.	.	.	.	.
TRINITY_DN159166_c0_g1	TRINITY_DN159166_c0_g1_i1	.	.	.	.	.	.	.	.	.	.	.	.
TRINITY_DN159161_c0_g1	TRINITY_DN159161_c0_g1_i1	FLIF_PSEAE^FLIF_PSEAE^Q:25-147,H:429-469^56.098%ID^E:4.87e-07^RecName: Full=Flagellar M-ring protein;^Bacteria; Proteobacteria; Gammaproteobacteria; Pseudomonadales; Pseudomonadaceae; Pseudomonas	.	.	.	.	.	.	.	COG1766^The M ring may be actively involved in energy transduction (By similarity)	KEGG:pae:PA1101`KO:K02409	GO:0009431^cellular_component^bacterial-type flagellum basal body, MS ring`GO:0016021^cellular_component^integral component of membrane`GO:0005886^cellular_component^plasma membrane`GO:0003774^molecular_function^motor activity`GO:0071973^biological_process^bacterial-type flagellum-dependent cell motility	.
TRINITY_DN159151_c0_g1	TRINITY_DN159151_c0_g1_i1	.	.	.	.	.	.	.	.	.	.	.	.
TRINITY_DN159190_c0_g1	TRINITY_DN159190_c0_g1_i1	.	.	.	.	.	.	.	.	.	.	.	.
TRINITY_DN159199_c0_g1	TRINITY_DN159199_c0_g1_i1	.	.	.	.	.	.	.	.	.	.	.	.
TRINITY_DN159149_c0_g1	TRINITY_DN159149_c0_g1_i1	CASR_MOUSE^CASR_MOUSE^Q:2-265,H:703-790^42.045%ID^E:1.08e-16^RecName: Full=Extracellular calcium-sensing receptor;^Eukaryota; Metazoa; Chordata; Craniata; Vertebrata; Euteleostomi; Mammalia; Eutheria; Euarchontoglires; Glires; Rodentia; Myomorpha; Muroidea; Muridae; Murinae; Mus; Mus	.	.	.	.	.	.	.	ENOG410XR6W^receptor	KEGG:mmu:12374`KO:K04612	GO:0016324^cellular_component^apical plasma membrane`GO:0030424^cellular_component^axon`GO:0043679^cellular_component^axon terminus`GO:0016323^cellular_component^basolateral plasma membrane`GO:0009986^cellular_component^cell surface`GO:0005737^cellular_component^cytoplasm`GO:0005887^cellular_component^integral component of plasma membrane`GO:0043025^cellular_component^neuronal cell body`GO:0005634^cellular_component^nucleus`GO:0016597^molecular_function^amino acid binding`GO:0005509^molecular_function^calcium ion binding`GO:0008144^molecular_function^drug binding`GO:0004930^molecular_function^G-protein coupled receptor activity`GO:0005178^molecular_function^integrin binding`GO:0044325^molecular_function^ion channel binding`GO:0000287^molecular_function^magnesium ion binding`GO:0019808^molecular_function^polyamine binding`GO:0042803^molecular_function^protein homodimerization activity`GO:0019901^molecular_function^protein kinase binding`GO:0007193^biological_process^adenylate cyclase-inhibiting G-protein coupled receptor signaling pathway`GO:0006915^biological_process^apoptotic process`GO:0048754^biological_process^branching morphogenesis of an epithelial tube`GO:0070509^biological_process^calcium ion import`GO:0006874^biological_process^cellular calcium ion homeostasis`GO:0071333^biological_process^cellular response to glucose stimulus`GO:0035729^biological_process^cellular response to hepatocyte growth factor stimulus`GO:0071456^biological_process^cellular response to hypoxia`GO:0071404^biological_process^cellular response to low-density lipoprotein particle stimulus`GO:1901653^biological_process^cellular response to peptide`GO:0071305^biological_process^cellular response to vitamin D`GO:0005513^biological_process^detection of calcium ion`GO:0060613^biological_process^fat pad development`GO:0007186^biological_process^G-protein coupled receptor signaling pathway`GO:0007254^biological_process^JNK cascade`GO:0001503^biological_process^ossification`GO:0007200^biological_process^phospholipase C-activating G-protein coupled receptor signaling pathway`GO:0032781^biological_process^positive regulation of ATPase activity`GO:0090280^biological_process^positive regulation of calcium ion import`GO:0008284^biological_process^positive regulation of cell proliferation`GO:0010628^biological_process^positive regulation of gene expression`GO:0032024^biological_process^positive regulation of insulin secretion`GO:0050927^biological_process^positive regulation of positive chemotaxis`GO:0045907^biological_process^positive regulation of vasoconstriction`GO:0051924^biological_process^regulation of calcium ion transport`GO:0071774^biological_process^response to fibroblast growth factor`GO:0002931^biological_process^response to ischemia`GO:0042311^biological_process^vasodilation	.
TRINITY_DN159171_c0_g1	TRINITY_DN159171_c0_g1_i1	.	.	.	.	.	.	.	.	.	.	.	.
TRINITY_DN159178_c0_g1	TRINITY_DN159178_c0_g1_i1	.	.	.	.	.	.	.	.	.	.	.	.
TRINITY_DN159147_c0_g1	TRINITY_DN159147_c0_g1_i1	.	.	.	.	.	.	.	.	.	.	.	.
TRINITY_DN159163_c0_g1	TRINITY_DN159163_c0_g1_i1	.	.	.	.	.	.	.	.	.	.	.	.
TRINITY_DN159126_c0_g1	TRINITY_DN159126_c0_g1_i1	.	.	.	.	.	.	.	.	.	.	.	.
TRINITY_DN159116_c0_g1	TRINITY_DN159116_c0_g1_i1	.	.	.	.	.	.	.	.	.	.	.	.
TRINITY_DN159179_c0_g1	TRINITY_DN159179_c0_g1_i1	LEUC_PSEU2^LEUC_PSEU2^Q:3-122,H:233-272^85%ID^E:1.45e-16^RecName: Full=3-isopropylmalate dehydratase large subunit {ECO:0000255|HAMAP-Rule:MF_01026};^Bacteria; Proteobacteria; Gammaproteobacteria; Pseudomonadales; Pseudomonadaceae; Pseudomonas; Pseudomonas syringae`LEUC_PSEU2^LEUC_PSEU2^Q:226-119,H:280-315^94.444%ID^E:2.34e-15^RecName: Full=3-isopropylmalate dehydratase large subunit {ECO:0000255|HAMAP-Rule:MF_01026};^Bacteria; Proteobacteria; Gammaproteobacteria; Pseudomonadales; Pseudomonadaceae; Pseudomonas; Pseudomonas syringae	.	.	.	.	.	.	.	COG0065^Catalyzes the isomerization between 2-isopropylmalate and 3-isopropylmalate, via the formation of 2-isopropylmaleate (By similarity)	KEGG:psb:Psyr_1983`KO:K01703	GO:0003861^molecular_function^3-isopropylmalate dehydratase activity`GO:0051539^molecular_function^4 iron, 4 sulfur cluster binding`GO:0046872^molecular_function^metal ion binding`GO:0009098^biological_process^leucine biosynthetic process	.
TRINITY_DN159102_c0_g1	TRINITY_DN159102_c0_g1_i1	.	.	.	.	.	.	.	.	.	.	.	.
TRINITY_DN164097_c0_g1	TRINITY_DN164097_c0_g1_i1	.	.	.	.	.	.	.	.	.	.	.	.
TRINITY_DN164015_c0_g1	TRINITY_DN164015_c0_g1_i1	.	.	.	.	.	.	.	.	.	.	.	.
TRINITY_DN164001_c0_g1	TRINITY_DN164001_c0_g1_i1	.	.	.	.	.	.	.	.	.	.	.	.
TRINITY_DN164038_c0_g1	TRINITY_DN164038_c0_g1_i1	.	.	.	.	.	.	.	.	.	.	.	.
TRINITY_DN164082_c0_g1	TRINITY_DN164082_c0_g1_i1	.	.	.	.	.	.	.	.	.	.	.	.
TRINITY_DN164019_c0_g1	TRINITY_DN164019_c0_g1_i1	ASSY_XENTR^ASSY_XENTR^Q:99-230,H:4-47^93.182%ID^E:3.67e-22^RecName: Full=Argininosuccinate synthase {ECO:0000305};^Eukaryota; Metazoa; Chordata; Craniata; Vertebrata; Euteleostomi; Amphibia; Batrachia; Anura; Pipoidea; Pipidae; Xenopodinae; Xenopus; Silurana	.	.	.	.	.	.	.	COG0137^Citrulline--aspartate ligase	KEGG:xtr:496645`KO:K01940	GO:0005737^cellular_component^cytoplasm`GO:0005829^cellular_component^cytosol`GO:0004055^molecular_function^argininosuccinate synthase activity`GO:0005524^molecular_function^ATP binding`GO:0006526^biological_process^arginine biosynthetic process`GO:0000053^biological_process^argininosuccinate metabolic process`GO:0000050^biological_process^urea cycle	.
TRINITY_DN164022_c0_g1	TRINITY_DN164022_c0_g1_i1	.	.	.	.	.	.	.	.	.	.	.	.
TRINITY_DN164007_c0_g1	TRINITY_DN164007_c0_g1_i1	.	.	.	.	.	.	.	.	.	.	.	.
TRINITY_DN164042_c0_g1	TRINITY_DN164042_c0_g1_i1	AMPN_BOVIN^AMPN_BOVIN^Q:99-4,H:382-413^68.75%ID^E:1.27e-09^RecName: Full=Aminopeptidase N {ECO:0000305};^Eukaryota; Metazoa; Chordata; Craniata; Vertebrata; Euteleostomi; Mammalia; Eutheria; Laurasiatheria; Cetartiodactyla; Ruminantia; Pecora; Bovidae; Bovinae; Bos	.	.	.	.	.	.	.	COG0308^aminopeptidase	KEGG:bta:404191`KO:K11140	GO:0005737^cellular_component^cytoplasm`GO:0016021^cellular_component^integral component of membrane`GO:0005886^cellular_component^plasma membrane`GO:0070006^molecular_function^metalloaminopeptidase activity`GO:0042277^molecular_function^peptide binding`GO:0001618^molecular_function^virus receptor activity`GO:0008270^molecular_function^zinc ion binding`GO:0001525^biological_process^angiogenesis`GO:0030154^biological_process^cell differentiation`GO:0007267^biological_process^cell-cell signaling`GO:0043171^biological_process^peptide catabolic process`GO:0006508^biological_process^proteolysis`GO:0008217^biological_process^regulation of blood pressure`GO:0007165^biological_process^signal transduction	.
TRINITY_DN164045_c0_g1	TRINITY_DN164045_c0_g1_i1	DUSC_YERPE^DUSC_YERPE^Q:2-238,H:163-241^89.873%ID^E:6.2e-47^RecName: Full=tRNA-dihydrouridine(16) synthase {ECO:0000255|HAMAP-Rule:MF_02043};^Bacteria; Proteobacteria; Gammaproteobacteria; Enterobacterales; Yersiniaceae; Yersinia	.	.	.	.	.	.	.	COG0042^Catalyzes the synthesis of dihydrouridine a modified base found in the D-loop of most tRNAs (By similarity)	KEGG:ype:YPO1175`KEGG:ypj:CH55_1374`KEGG:ypk:y3015`KEGG:ypl:CH46_3957`KEGG:ypm:YP_0963`KEGG:ypv:BZ15_2382`KEGG:ypw:CH59_669`KO:K05541	GO:0050660^molecular_function^flavin adenine dinucleotide binding`GO:0000049^molecular_function^tRNA binding`GO:0017150^molecular_function^tRNA dihydrouridine synthase activity	.
TRINITY_DN164078_c0_g1	TRINITY_DN164078_c0_g1_i1	.	.	.	.	.	.	.	.	.	.	.	.
TRINITY_DN164093_c0_g1	TRINITY_DN164093_c0_g1_i1	.	.	.	.	.	.	.	.	.	.	.	.
TRINITY_DN164029_c0_g1	TRINITY_DN164029_c0_g1_i1	.	.	.	.	.	.	.	.	.	.	.	.
TRINITY_DN164096_c0_g1	TRINITY_DN164096_c0_g1_i1	.	.	.	.	.	.	.	.	.	.	.	.
TRINITY_DN164095_c0_g1	TRINITY_DN164095_c0_g1_i1	.	.	.	.	.	.	.	.	.	.	.	.
TRINITY_DN164068_c0_g1	TRINITY_DN164068_c0_g1_i1	.	.	.	.	.	.	.	.	.	.	.	.
TRINITY_DN164086_c0_g1	TRINITY_DN164086_c0_g1_i1	.	.	.	.	.	.	.	.	.	.	.	.
TRINITY_DN164085_c0_g1	TRINITY_DN164085_c0_g1_i1	.	.	.	.	.	.	.	.	.	.	.	.
TRINITY_DN164062_c0_g1	TRINITY_DN164062_c0_g1_i1	.	.	.	.	.	.	.	.	.	.	.	.
TRINITY_DN164084_c0_g1	TRINITY_DN164084_c0_g1_i1	PTP_PORGI^PTP_PORGI^Q:3-215,H:354-424^56.338%ID^E:3.38e-24^RecName: Full=Prolyl tripeptidyl peptidase {ECO:0000303|PubMed:10092598};^Bacteria; Bacteroidetes; Bacteroidia; Bacteroidales; Porphyromonadaceae; Porphyromonas	.	.	.	.	.	.	.	COG1506^peptidase s9 prolyl oligopeptidase active site domain protein	KEGG:pgi:PG_1361`KO:K18574	GO:0004177^molecular_function^aminopeptidase activity`GO:0008236^molecular_function^serine-type peptidase activity	.
TRINITY_DN164058_c0_g1	TRINITY_DN164058_c0_g1_i1	.	.	.	.	.	.	.	.	.	.	.	.
TRINITY_DN164069_c0_g1	TRINITY_DN164069_c0_g1_i1	.	.	.	.	.	.	.	.	.	.	.	.
TRINITY_DN164010_c0_g1	TRINITY_DN164010_c0_g1_i1	.	.	.	.	.	.	.	.	.	.	.	.
TRINITY_DN164028_c0_g1	TRINITY_DN164028_c0_g1_i1	DLDH2_BACSU^DLDH2_BACSU^Q:155-3,H:3-53^70.588%ID^E:7.6e-11^RecName: Full=Dihydrolipoyl dehydrogenase;^Bacteria; Firmicutes; Bacilli; Bacillales; Bacillaceae; Bacillus	.	.	.	.	.	.	.	COG1249^dihydrolipoyl dehydrogenase	KEGG:bsu:BSU24060`KO:K00382	GO:0005737^cellular_component^cytoplasm`GO:0004148^molecular_function^dihydrolipoyl dehydrogenase activity`GO:0009055^molecular_function^electron transfer activity`GO:0050660^molecular_function^flavin adenine dinucleotide binding`GO:0045454^biological_process^cell redox homeostasis`GO:0006096^biological_process^glycolytic process	.
TRINITY_DN164013_c0_g1	TRINITY_DN164013_c0_g1_i1	.	.	.	.	.	.	.	.	.	.	.	.
TRINITY_DN164089_c0_g1	TRINITY_DN164089_c0_g1_i1	.	.	.	.	.	.	.	.	.	.	.	.
TRINITY_DN164025_c0_g1	TRINITY_DN164025_c0_g1_i1	.	.	TRINITY_DN164025_c0_g1_i1.p1	1-636[+]	.	.	.	.	.	.	.	.
TRINITY_DN164077_c0_g1	TRINITY_DN164077_c0_g1_i1	.	.	.	.	.	.	.	.	.	.	.	.
TRINITY_DN164036_c0_g1	TRINITY_DN164036_c0_g1_i1	.	.	.	.	.	.	.	.	.	.	.	.
TRINITY_DN164088_c0_g1	TRINITY_DN164088_c0_g1_i1	.	.	.	.	.	.	.	.	.	.	.	.
TRINITY_DN164008_c0_g1	TRINITY_DN164008_c0_g1_i1	.	.	.	.	.	.	.	.	.	.	.	.
TRINITY_DN164087_c0_g1	TRINITY_DN164087_c0_g1_i1	.	.	.	.	.	.	.	.	.	.	.	.
TRINITY_DN164041_c0_g1	TRINITY_DN164041_c0_g1_i1	GLUT1_ARATH^GLUT1_ARATH^Q:1-207,H:1543-1615^45.205%ID^E:2.15e-10^RecName: Full=Glutamate synthase 1 [NADH], chloroplastic;^Eukaryota; Viridiplantae; Streptophyta; Embryophyta; Tracheophyta; Spermatophyta; Magnoliophyta; eudicotyledons; Gunneridae; Pentapetalae; rosids; malvids; Brassicales; Brassicaceae; Camelineae; Arabidopsis	.	.	.	.	.	.	.	COG0067^glutamate synthase`COG0069^glutamate synthase`COG0070^glutamate synthase`COG0493^metal cluster binding	KEGG:ath:AT5G53460`KO:K00264	GO:0009507^cellular_component^chloroplast`GO:0009570^cellular_component^chloroplast stroma`GO:0009536^cellular_component^plastid`GO:0051538^molecular_function^3 iron, 4 sulfur cluster binding`GO:0050660^molecular_function^flavin adenine dinucleotide binding`GO:0010181^molecular_function^FMN binding`GO:0016040^molecular_function^glutamate synthase (NADH) activity`GO:0005506^molecular_function^iron ion binding`GO:0019676^biological_process^ammonia assimilation cycle`GO:0048589^biological_process^developmental growth`GO:0006537^biological_process^glutamate biosynthetic process`GO:0097054^biological_process^L-glutamate biosynthetic process`GO:0046686^biological_process^response to cadmium ion`GO:0009735^biological_process^response to cytokinin	.
TRINITY_DN164066_c0_g1	TRINITY_DN164066_c0_g1_i1	.	.	.	.	.	.	.	.	.	.	.	.
TRINITY_DN164057_c0_g1	TRINITY_DN164057_c0_g1_i1	.	.	.	.	.	.	.	.	.	.	.	.
TRINITY_DN164016_c0_g1	TRINITY_DN164016_c0_g1_i1	.	.	.	.	.	.	.	.	.	.	.	.
TRINITY_DN164002_c0_g1	TRINITY_DN164002_c0_g1_i1	.	.	.	.	.	.	.	.	.	.	.	.
TRINITY_DN164011_c0_g1	TRINITY_DN164011_c0_g1_i1	TRI39_MOUSE^TRI39_MOUSE^Q:81-332,H:28-110^31.765%ID^E:3.92e-09^RecName: Full=E3 ubiquitin-protein ligase TRIM39;^Eukaryota; Metazoa; Chordata; Craniata; Vertebrata; Euteleostomi; Mammalia; Eutheria; Euarchontoglires; Glires; Rodentia; Myomorpha; Muroidea; Muridae; Murinae; Mus; Mus	.	TRINITY_DN164011_c0_g1_i1.p1	3-335[+]	TRI39_MOUSE^TRI39_MOUSE^Q:27-110,H:28-110^31.765%ID^E:3.53e-09^RecName: Full=E3 ubiquitin-protein ligase TRIM39;^Eukaryota; Metazoa; Chordata; Craniata; Vertebrata; Euteleostomi; Mammalia; Eutheria; Euarchontoglires; Glires; Rodentia; Myomorpha; Muroidea; Muridae; Murinae; Mus; Mus	PF13920.5^zf-C3HC4_3^Zinc finger, C3HC4 type (RING finger)^27-71^E:1.2e-06`PF15227.5^zf-C3HC4_4^zinc finger of C3HC4-type, RING^28-67^E:1.3e-09`PF00097.24^zf-C3HC4^Zinc finger, C3HC4 type (RING finger)^28-67^E:2.9e-09`PF13923.5^zf-C3HC4_2^Zinc finger, C3HC4 type (RING finger)^28-67^E:7.8e-09`PF13445.5^zf-RING_UBOX^RING-type zinc-finger^28-65^E:9.9e-07	.	.	ENOG410YDPJ^Tripartite motif containing 39	KEGG:mmu:79263`KO:K12015	GO:0005829^cellular_component^cytosol`GO:0005739^cellular_component^mitochondrion`GO:0042802^molecular_function^identical protein binding`GO:0016740^molecular_function^transferase activity`GO:0008270^molecular_function^zinc ion binding`GO:0006915^biological_process^apoptotic process`GO:2000059^biological_process^negative regulation of protein ubiquitination involved in ubiquitin-dependent protein catabolic process`GO:2001235^biological_process^positive regulation of apoptotic signaling pathway`GO:0016567^biological_process^protein ubiquitination	GO:0046872^molecular_function^metal ion binding
TRINITY_DN164035_c0_g1	TRINITY_DN164035_c0_g1_i1	.	.	.	.	.	.	.	.	.	.	.	.
TRINITY_DN164046_c0_g1	TRINITY_DN164046_c0_g1_i1	.	.	.	.	.	.	.	.	.	.	.	.
TRINITY_DN164050_c0_g1	TRINITY_DN164050_c0_g1_i1	.	.	.	.	.	.	.	.	.	.	.	.
TRINITY_DN164039_c0_g1	TRINITY_DN164039_c0_g1_i1	.	.	.	.	.	.	.	.	.	.	.	.
TRINITY_DN164012_c0_g1	TRINITY_DN164012_c0_g1_i1	.	.	.	.	.	.	.	.	.	.	.	.
TRINITY_DN164051_c0_g1	TRINITY_DN164051_c0_g1_i1	.	.	.	.	.	.	.	.	.	.	.	.
TRINITY_DN164071_c0_g1	TRINITY_DN164071_c0_g1_i1	.	.	.	.	.	.	.	.	.	.	.	.
TRINITY_DN164047_c0_g1	TRINITY_DN164047_c0_g1_i1	.	.	.	.	.	.	.	.	.	.	.	.
TRINITY_DN164043_c0_g1	TRINITY_DN164043_c0_g1_i1	.	.	.	.	.	.	.	.	.	.	.	.
TRINITY_DN164040_c0_g1	TRINITY_DN164040_c0_g1_i1	ISPG_ACIBY^ISPG_ACIBY^Q:209-3,H:62-130^100%ID^E:6.54e-42^RecName: Full=4-hydroxy-3-methylbut-2-en-1-yl diphosphate synthase (flavodoxin) {ECO:0000255|HAMAP-Rule:MF_00159};^Bacteria; Proteobacteria; Gammaproteobacteria; Pseudomonadales; Moraxellaceae; Acinetobacter; Acinetobacter calcoaceticus/baumannii complex	.	.	.	.	.	.	.	.	KEGG:aby:ABAYE3263`KO:K03526	GO:0051539^molecular_function^4 iron, 4 sulfur cluster binding`GO:0046429^molecular_function^4-hydroxy-3-methylbut-2-en-1-yl diphosphate synthase activity`GO:0005506^molecular_function^iron ion binding`GO:0019288^biological_process^isopentenyl diphosphate biosynthetic process, methylerythritol 4-phosphate pathway`GO:0016114^biological_process^terpenoid biosynthetic process	.
TRINITY_DN164059_c0_g1	TRINITY_DN164059_c0_g1_i1	.	.	.	.	.	.	.	.	.	.	.	.
TRINITY_DN164037_c0_g1	TRINITY_DN164037_c0_g1_i1	.	.	.	.	.	.	.	.	.	.	.	.
TRINITY_DN164080_c0_g1	TRINITY_DN164080_c0_g1_i1	.	.	.	.	.	.	.	.	.	.	.	.
TRINITY_DN164032_c0_g1	TRINITY_DN164032_c0_g1_i1	.	.	.	.	.	.	.	.	.	.	.	.
TRINITY_DN164053_c0_g1	TRINITY_DN164053_c0_g1_i1	.	.	.	.	.	.	.	.	.	.	.	.
TRINITY_DN164081_c0_g1	TRINITY_DN164081_c0_g1_i1	.	.	.	.	.	.	.	.	.	.	.	.
TRINITY_DN164064_c0_g1	TRINITY_DN164064_c0_g1_i1	.	.	.	.	.	.	.	.	.	.	.	.
TRINITY_DN164020_c0_g1	TRINITY_DN164020_c0_g1_i1	.	.	.	.	.	.	.	.	.	.	.	.
TRINITY_DN164070_c0_g1	TRINITY_DN164070_c0_g1_i1	.	.	.	.	.	.	.	.	.	.	.	.
TRINITY_DN164026_c0_g1	TRINITY_DN164026_c0_g1_i1	.	.	.	.	.	.	.	.	.	.	.	.
TRINITY_DN164034_c0_g1	TRINITY_DN164034_c0_g1_i1	.	.	.	.	.	.	.	.	.	.	.	.
TRINITY_DN164023_c0_g1	TRINITY_DN164023_c0_g1_i1	.	.	.	.	.	.	.	.	.	.	.	.
TRINITY_DN164030_c0_g1	TRINITY_DN164030_c0_g1_i1	.	.	.	.	.	.	.	.	.	.	.	.
TRINITY_DN164092_c0_g1	TRINITY_DN164092_c0_g1_i1	.	.	.	.	.	.	.	.	.	.	.	.
TRINITY_DN164072_c0_g1	TRINITY_DN164072_c0_g1_i1	.	.	.	.	.	.	.	.	.	.	.	.
TRINITY_DN164005_c0_g1	TRINITY_DN164005_c0_g1_i1	.	.	.	.	.	.	.	.	.	.	.	.
TRINITY_DN164098_c0_g1	TRINITY_DN164098_c0_g1_i1	KMT2C_MOUSE^KMT2C_MOUSE^Q:30-233,H:926-993^85.294%ID^E:4.03e-38^RecName: Full=Histone-lysine N-methyltransferase 2C;^Eukaryota; Metazoa; Chordata; Craniata; Vertebrata; Euteleostomi; Mammalia; Eutheria; Euarchontoglires; Glires; Rodentia; Myomorpha; Muroidea; Muridae; Murinae; Mus; Mus	.	.	.	.	.	.	.	COG2940^Histone-lysine N-methyltransferase	.	GO:0035097^cellular_component^histone methyltransferase complex`GO:0044666^cellular_component^MLL3/4 complex`GO:0005654^cellular_component^nucleoplasm`GO:0005634^cellular_component^nucleus`GO:0003677^molecular_function^DNA binding`GO:0042800^molecular_function^histone methyltransferase activity (H3-K4 specific)`GO:0046872^molecular_function^metal ion binding`GO:0003723^molecular_function^RNA binding`GO:0016746^molecular_function^transferase activity, transferring acyl groups`GO:0061029^biological_process^eyelid development in camera-type eye`GO:0016571^biological_process^histone methylation`GO:0035264^biological_process^multicellular organism growth`GO:0048146^biological_process^positive regulation of fibroblast proliferation`GO:0010468^biological_process^regulation of gene expression`GO:0006355^biological_process^regulation of transcription, DNA-templated`GO:0007338^biological_process^single fertilization`GO:0006351^biological_process^transcription, DNA-templated	.
TRINITY_DN164073_c0_g1	TRINITY_DN164073_c0_g1_i1	.	.	.	.	.	.	.	.	.	.	.	.
TRINITY_DN164018_c0_g1	TRINITY_DN164018_c0_g1_i1	.	.	.	.	.	.	.	.	.	.	.	.
TRINITY_DN164009_c0_g1	TRINITY_DN164009_c0_g1_i1	RF3_BORA1^RF3_BORA1^Q:162-1,H:80-133^75.926%ID^E:1.18e-23^RecName: Full=Peptide chain release factor 3 {ECO:0000255|HAMAP-Rule:MF_00072};^Bacteria; Proteobacteria; Betaproteobacteria; Burkholderiales; Alcaligenaceae; Bordetella	.	.	.	.	.	.	.	COG4108^Increases the formation of ribosomal termination complexes and stimulates activities of RF-1 and RF-2. It binds guanine nucleotides and has strong preference for UGA stop codons. It may interact directly with the ribosome. The stimulation of RF- 1 and RF-2 is significantly reduced by GTP and GDP, but not by GMP (By similarity)	KEGG:bav:BAV3345`KO:K02837	GO:0005737^cellular_component^cytoplasm`GO:0005525^molecular_function^GTP binding`GO:0003924^molecular_function^GTPase activity`GO:0006415^biological_process^translational termination	.
TRINITY_DN164079_c0_g1	TRINITY_DN164079_c0_g1_i1	HYDIN_MOUSE^HYDIN_MOUSE^Q:2-151,H:2267-2316^44%ID^E:1.63e-07^RecName: Full=Hydrocephalus-inducing protein;^Eukaryota; Metazoa; Chordata; Craniata; Vertebrata; Euteleostomi; Mammalia; Eutheria; Euarchontoglires; Glires; Rodentia; Myomorpha; Muroidea; Muridae; Murinae; Mus; Mus	.	.	.	.	.	.	.	ENOG410XT7J^HYDIN, axonemal central pair apparatus protein	KEGG:mmu:244653`KO:K17570	GO:1990718^cellular_component^axonemal central pair projection`GO:1904158^biological_process^axonemal central apparatus assembly`GO:0003341^biological_process^cilium movement`GO:0002064^biological_process^epithelial cell development`GO:0007275^biological_process^multicellular organism development`GO:0060438^biological_process^trachea development`GO:0021591^biological_process^ventricular system development	.
TRINITY_DN164024_c0_g1	TRINITY_DN164024_c0_g1_i1	.	.	.	.	.	.	.	.	.	.	.	.
TRINITY_DN164033_c0_g1	TRINITY_DN164033_c0_g1_i1	.	.	.	.	.	.	.	.	.	.	.	.
TRINITY_DN164056_c0_g1	TRINITY_DN164056_c0_g1_i1	.	.	.	.	.	.	.	.	.	.	.	.
TRINITY_DN164075_c0_g1	TRINITY_DN164075_c0_g1_i1	HLDD_NEIG1^HLDD_NEIG1^Q:12-257,H:71-152^67.073%ID^E:1.43e-37^RecName: Full=ADP-L-glycero-D-manno-heptose-6-epimerase {ECO:0000255|HAMAP-Rule:MF_01601};^Bacteria; Proteobacteria; Betaproteobacteria; Neisseriales; Neisseriaceae; Neisseria	.	.	.	.	.	.	.	.	KEGG:ngo:NGO0403`KO:K03274	GO:0008712^molecular_function^ADP-glyceromanno-heptose 6-epimerase activity`GO:0050661^molecular_function^NADP binding`GO:0097171^biological_process^ADP-L-glycero-beta-D-manno-heptose biosynthetic process`GO:0005975^biological_process^carbohydrate metabolic process	.
TRINITY_DN164003_c0_g1	TRINITY_DN164003_c0_g1_i1	.	.	.	.	.	.	.	.	.	.	.	.
TRINITY_DN164091_c0_g1	TRINITY_DN164091_c0_g1_i1	.	.	.	.	.	.	.	.	.	.	.	.
TRINITY_DN164031_c0_g1	TRINITY_DN164031_c0_g1_i1	.	.	.	.	.	.	.	.	.	.	.	.
TRINITY_DN164074_c0_g1	TRINITY_DN164074_c0_g1_i1	.	.	.	.	.	.	.	.	.	.	.	.
TRINITY_DN164052_c0_g1	TRINITY_DN164052_c0_g1_i1	.	.	.	.	.	.	.	.	.	.	.	.
TRINITY_DN164027_c0_g1	TRINITY_DN164027_c0_g1_i1	.	.	.	.	.	.	.	.	.	.	.	.
TRINITY_DN164076_c0_g1	TRINITY_DN164076_c0_g1_i1	.	.	.	.	.	.	.	.	.	.	.	.
TRINITY_DN164067_c0_g1	TRINITY_DN164067_c0_g1_i1	.	.	.	.	.	.	.	.	.	.	.	.
TRINITY_DN147690_c0_g1	TRINITY_DN147690_c0_g1_i1	.	.	.	.	.	.	.	.	.	.	.	.
TRINITY_DN147618_c0_g1	TRINITY_DN147618_c0_g1_i1	.	.	.	.	.	.	.	.	.	.	.	.
TRINITY_DN147683_c0_g1	TRINITY_DN147683_c0_g1_i1	.	.	.	.	.	.	.	.	.	.	.	.
TRINITY_DN147634_c0_g1	TRINITY_DN147634_c0_g1_i1	.	.	.	.	.	.	.	.	.	.	.	.
TRINITY_DN147669_c0_g1	TRINITY_DN147669_c0_g1_i1	.	.	.	.	.	.	.	.	.	.	.	.
TRINITY_DN147699_c0_g1	TRINITY_DN147699_c0_g1_i1	.	.	.	.	.	.	.	.	.	.	.	.
TRINITY_DN147662_c0_g1	TRINITY_DN147662_c0_g1_i1	.	.	.	.	.	.	.	.	.	.	.	.
TRINITY_DN147600_c0_g1	TRINITY_DN147600_c0_g1_i1	.	.	.	.	.	.	.	.	.	.	.	.
TRINITY_DN147632_c0_g1	TRINITY_DN147632_c0_g1_i1	.	.	.	.	.	.	.	.	.	.	.	.
TRINITY_DN147665_c0_g1	TRINITY_DN147665_c0_g1_i1	AHPC_HELPY^AHPC_HELPY^Q:2-202,H:128-194^49.254%ID^E:8.79e-19^RecName: Full=Alkyl hydroperoxide reductase C;^Bacteria; Proteobacteria; Epsilonproteobacteria; Campylobacterales; Helicobacteraceae; Helicobacter	.	.	.	.	.	.	.	COG0450^alkyl hydroperoxide reductase	KEGG:heo:C694_08100`KEGG:hpy:HP1563`KO:K03386	GO:0005737^cellular_component^cytoplasm`GO:0004601^molecular_function^peroxidase activity`GO:0051920^molecular_function^peroxiredoxin activity`GO:0045454^biological_process^cell redox homeostasis	.
TRINITY_DN147605_c0_g1	TRINITY_DN147605_c0_g1_i1	.	.	.	.	.	.	.	.	.	.	.	.
TRINITY_DN147633_c0_g1	TRINITY_DN147633_c0_g1_i1	.	.	.	.	.	.	.	.	.	.	.	.
TRINITY_DN147613_c0_g1	TRINITY_DN147613_c0_g1_i1	.	.	.	.	.	.	.	.	.	.	.	.
TRINITY_DN147609_c0_g1	TRINITY_DN147609_c0_g1_i1	.	.	.	.	.	.	.	.	.	.	.	.
TRINITY_DN147672_c0_g1	TRINITY_DN147672_c0_g1_i1	.	.	.	.	.	.	.	.	.	.	.	.
TRINITY_DN147687_c0_g1	TRINITY_DN147687_c0_g1_i1	BTUB_VIBVU^BTUB_VIBVU^Q:2-196,H:56-119^53.846%ID^E:4.43e-14^RecName: Full=Vitamin B12 transporter BtuB {ECO:0000255|HAMAP-Rule:MF_01531};^Bacteria; Proteobacteria; Gammaproteobacteria; Vibrionales; Vibrionaceae; Vibrio	.	.	.	.	.	.	.	COG4206^tonB-dependent Receptor	KEGG:vvu:VV1_1173`KO:K16092	GO:0009279^cellular_component^cell outer membrane`GO:0046930^cellular_component^pore complex`GO:0015288^molecular_function^porin activity`GO:0004872^molecular_function^receptor activity`GO:0015889^biological_process^cobalamin transport`GO:0006811^biological_process^ion transport	.
TRINITY_DN147654_c0_g1	TRINITY_DN147654_c0_g1_i1	.	.	.	.	.	.	.	.	.	.	.	.
TRINITY_DN147624_c0_g1	TRINITY_DN147624_c0_g1_i1	.	.	.	.	.	.	.	.	.	.	.	.
TRINITY_DN147611_c0_g1	TRINITY_DN147611_c0_g1_i1	.	.	.	.	.	.	.	.	.	.	.	.
TRINITY_DN147639_c0_g1	TRINITY_DN147639_c0_g1_i1	.	.	.	.	.	.	.	.	.	.	.	.
TRINITY_DN147667_c0_g1	TRINITY_DN147667_c0_g1_i1	.	.	.	.	.	.	.	.	.	.	.	.
TRINITY_DN147601_c0_g1	TRINITY_DN147601_c0_g1_i1	.	.	.	.	.	.	.	.	.	.	.	.
TRINITY_DN147641_c0_g1	TRINITY_DN147641_c0_g1_i1	.	.	.	.	.	.	.	.	.	.	.	.
TRINITY_DN147659_c0_g1	TRINITY_DN147659_c0_g1_i1	.	.	.	.	.	.	.	.	.	.	.	.
TRINITY_DN147674_c0_g1	TRINITY_DN147674_c0_g1_i1	.	.	.	.	.	.	.	.	.	.	.	.
TRINITY_DN147646_c0_g1	TRINITY_DN147646_c0_g1_i1	.	.	.	.	.	.	.	.	.	.	.	.
TRINITY_DN147675_c0_g1	TRINITY_DN147675_c0_g1_i1	.	.	.	.	.	.	.	.	.	.	.	.
TRINITY_DN147626_c0_g1	TRINITY_DN147626_c0_g1_i1	.	.	.	.	.	.	.	.	.	.	.	.
TRINITY_DN147677_c0_g1	TRINITY_DN147677_c0_g1_i1	CYAA_STRGR^CYAA_STRGR^Q:218-21,H:259-325^52.239%ID^E:2.17e-10^RecName: Full=Adenylate cyclase;^Bacteria; Actinobacteria; Streptomycetales; Streptomycetaceae; Streptomyces	.	.	.	.	.	.	.	COG2114^Guanylate Cyclase	.	GO:0005622^cellular_component^intracellular`GO:0004016^molecular_function^adenylate cyclase activity`GO:0005524^molecular_function^ATP binding`GO:0046872^molecular_function^metal ion binding`GO:0035556^biological_process^intracellular signal transduction	.
TRINITY_DN147673_c0_g1	TRINITY_DN147673_c0_g1_i1	PAAA_ECOLI^PAAA_ECOLI^Q:1-207,H:148-215^59.42%ID^E:1.11e-25^RecName: Full=1,2-phenylacetyl-CoA epoxidase, subunit A;^Bacteria; Proteobacteria; Gammaproteobacteria; Enterobacterales; Enterobacteriaceae; Escherichia	.	.	.	.	.	.	.	COG3396^Phenylacetate-CoA oxygenase, subunit	KEGG:ecj:JW1383`KEGG:eco:b1388`KO:K02609	GO:0005829^cellular_component^cytosol`GO:0097266^molecular_function^phenylacetyl-CoA 1,2-epoxidase activity`GO:0010124^biological_process^phenylacetate catabolic process	.
TRINITY_DN147603_c0_g1	TRINITY_DN147603_c0_g1_i1	SDHL_STRCO^SDHL_STRCO^Q:192-16,H:1-59^66.102%ID^E:3.13e-19^RecName: Full=L-serine dehydratase;^Bacteria; Actinobacteria; Streptomycetales; Streptomycetaceae; Streptomyces; Streptomyces albidoflavus group	.	.	.	.	.	.	.	COG1760^L-serine dehydratase	KEGG:sco:SCO5469`KO:K01752	GO:0051539^molecular_function^4 iron, 4 sulfur cluster binding`GO:0003941^molecular_function^L-serine ammonia-lyase activity`GO:0046872^molecular_function^metal ion binding`GO:0006094^biological_process^gluconeogenesis	.
TRINITY_DN147644_c0_g1	TRINITY_DN147644_c0_g1_i1	.	.	.	.	.	.	.	.	.	.	.	.
TRINITY_DN147692_c0_g1	TRINITY_DN147692_c0_g1_i1	.	.	.	.	.	.	.	.	.	.	.	.
TRINITY_DN147678_c0_g1	TRINITY_DN147678_c0_g1_i1	.	.	.	.	.	.	.	.	.	.	.	.
TRINITY_DN147657_c0_g1	TRINITY_DN147657_c0_g1_i1	.	.	.	.	.	.	.	.	.	.	.	.
TRINITY_DN147620_c0_g1	TRINITY_DN147620_c0_g1_i1	.	.	.	.	.	.	.	.	.	.	.	.
TRINITY_DN147627_c0_g1	TRINITY_DN147627_c0_g1_i1	.	.	.	.	.	.	.	.	.	.	.	.
TRINITY_DN147691_c0_g1	TRINITY_DN147691_c0_g1_i1	.	.	.	.	.	.	.	.	.	.	.	.
TRINITY_DN147636_c0_g1	TRINITY_DN147636_c0_g1_i1	HPPR_PLESU^HPPR_PLESU^Q:213-1,H:90-160^50.704%ID^E:6.94e-16^RecName: Full=Hydroxyphenylpyruvate reductase;^Eukaryota; Viridiplantae; Streptophyta; Embryophyta; Tracheophyta; Spermatophyta; Magnoliophyta; eudicotyledons; Gunneridae; Pentapetalae; asterids; lamiids; Lamiales; Lamiaceae; Nepetoideae; Ocimeae; Solenostemon	.	.	.	.	.	.	.	.	.	GO:0047995^molecular_function^hydroxyphenylpyruvate reductase activity`GO:0051287^molecular_function^NAD binding`GO:0102742^molecular_function^R(+)-3,4-dihydroxyphenyllactate:NADP+ oxidoreductase activity`GO:0055114^biological_process^oxidation-reduction process	.
TRINITY_DN147625_c0_g1	TRINITY_DN147625_c0_g1_i1	.	.	.	.	.	.	.	.	.	.	.	.
TRINITY_DN147637_c0_g1	TRINITY_DN147637_c0_g1_i1	AL2B4_ARATH^AL2B4_ARATH^Q:101-268,H:113-168^48.214%ID^E:1.33e-11^RecName: Full=Aldehyde dehydrogenase family 2 member B4, mitochondrial;^Eukaryota; Viridiplantae; Streptophyta; Embryophyta; Tracheophyta; Spermatophyta; Magnoliophyta; eudicotyledons; Gunneridae; Pentapetalae; rosids; malvids; Brassicales; Brassicaceae; Camelineae; Arabidopsis	.	.	.	.	.	.	.	COG1012^Dehydrogenase	KEGG:ath:AT3G48000`KO:K00128	GO:0009507^cellular_component^chloroplast`GO:0005759^cellular_component^mitochondrial matrix`GO:0005739^cellular_component^mitochondrion`GO:0004029^molecular_function^aldehyde dehydrogenase (NAD) activity`GO:0005524^molecular_function^ATP binding`GO:0046686^biological_process^response to cadmium ion	.
TRINITY_DN147671_c0_g1	TRINITY_DN147671_c0_g1_i1	.	.	.	.	.	.	.	.	.	.	.	.
TRINITY_DN147684_c0_g1	TRINITY_DN147684_c0_g1_i1	.	.	.	.	.	.	.	.	.	.	.	.
TRINITY_DN147676_c0_g1	TRINITY_DN147676_c0_g1_i1	.	.	.	.	.	.	.	.	.	.	.	.
TRINITY_DN147642_c0_g1	TRINITY_DN147642_c0_g1_i1	.	.	.	.	.	.	.	.	.	.	.	.
TRINITY_DN147604_c0_g1	TRINITY_DN147604_c0_g1_i1	.	.	.	.	.	.	.	.	.	.	.	.
TRINITY_DN147655_c0_g1	TRINITY_DN147655_c0_g1_i1	.	.	.	.	.	.	.	.	.	.	.	.
TRINITY_DN147651_c0_g1	TRINITY_DN147651_c0_g1_i1	.	.	.	.	.	.	.	.	.	.	.	.
TRINITY_DN147693_c0_g1	TRINITY_DN147693_c0_g1_i1	.	.	.	.	.	.	.	.	.	.	.	.
TRINITY_DN147621_c0_g1	TRINITY_DN147621_c0_g1_i1	.	.	.	.	.	.	.	.	.	.	.	.
TRINITY_DN147658_c0_g1	TRINITY_DN147658_c0_g1_i1	.	.	.	.	.	.	.	.	.	.	.	.
TRINITY_DN147689_c0_g1	TRINITY_DN147689_c0_g1_i1	GVIN1_HUMAN^GVIN1_HUMAN^Q:8-319,H:2117-2218^38.318%ID^E:1.48e-14^RecName: Full=Interferon-induced very large GTPase 1;^Eukaryota; Metazoa; Chordata; Craniata; Vertebrata; Euteleostomi; Mammalia; Eutheria; Euarchontoglires; Primates; Haplorrhini; Catarrhini; Hominidae; Homo	.	TRINITY_DN147689_c0_g1_i1.p1	35-376[+]	GVIN1_HUMAN^GVIN1_HUMAN^Q:1-96,H:2126-2219^34.343%ID^E:9.29e-09^RecName: Full=Interferon-induced very large GTPase 1;^Eukaryota; Metazoa; Chordata; Craniata; Vertebrata; Euteleostomi; Mammalia; Eutheria; Euarchontoglires; Primates; Haplorrhini; Catarrhini; Hominidae; Homo	.	.	.	.	.	GO:0005829^cellular_component^cytosol`GO:0005634^cellular_component^nucleus`GO:0005525^molecular_function^GTP binding	.
TRINITY_DN147629_c0_g1	TRINITY_DN147629_c0_g1_i1	MURD_PARUW^MURD_PARUW^Q:6-212,H:347-415^46.377%ID^E:2.05e-10^RecName: Full=UDP-N-acetylmuramoylalanine--D-glutamate ligase {ECO:0000255|HAMAP-Rule:MF_00639};^Bacteria; Chlamydiae; Parachlamydiales; Parachlamydiaceae; Candidatus Protochlamydia	.	.	.	.	.	.	.	COG0771^Cell wall formation. Catalyzes the addition of glutamate to the nucleotide precursor UDP-N-acetylmuramoyl-L-alanine (UMA) (By similarity)	KEGG:pcu:pc1251`KO:K01925	GO:0005737^cellular_component^cytoplasm`GO:0005524^molecular_function^ATP binding`GO:0004326^molecular_function^tetrahydrofolylpolyglutamate synthase activity`GO:0008764^molecular_function^UDP-N-acetylmuramoylalanine-D-glutamate ligase activity`GO:0007049^biological_process^cell cycle`GO:0051301^biological_process^cell division`GO:0071555^biological_process^cell wall organization`GO:0009252^biological_process^peptidoglycan biosynthetic process`GO:0008360^biological_process^regulation of cell shape	.
TRINITY_DN147666_c0_g1	TRINITY_DN147666_c0_g1_i1	PROA_CORJK^PROA_CORJK^Q:191-3,H:67-129^80.952%ID^E:2.11e-20^RecName: Full=Gamma-glutamyl phosphate reductase {ECO:0000255|HAMAP-Rule:MF_00412};^Bacteria; Actinobacteria; Corynebacteriales; Corynebacteriaceae; Corynebacterium	.	.	.	.	.	.	.	COG0014^Catalyzes the NADPH dependent reduction of L-gamma- glutamyl 5-phosphate into L-glutamate 5-semialdehyde and phosphate. The product spontaneously undergoes cyclization to form 1-pyrroline-5-carboxylate (By similarity)	KEGG:cjk:jk0565`KO:K00147	GO:0005737^cellular_component^cytoplasm`GO:0004350^molecular_function^glutamate-5-semialdehyde dehydrogenase activity`GO:0050661^molecular_function^NADP binding`GO:0055129^biological_process^L-proline biosynthetic process	.
TRINITY_DN147681_c0_g1	TRINITY_DN147681_c0_g1_i1	.	.	.	.	.	.	.	.	.	.	.	.
TRINITY_DN147617_c0_g1	TRINITY_DN147617_c0_g1_i1	LORF2_HUMAN^LORF2_HUMAN^Q:213-1,H:555-627^48.684%ID^E:1.09e-11^RecName: Full=LINE-1 retrotransposable element ORF2 protein;^Eukaryota; Metazoa; Chordata; Craniata; Vertebrata; Euteleostomi; Mammalia; Eutheria; Euarchontoglires; Primates; Haplorrhini; Catarrhini; Hominidae; Homo	.	.	.	.	.	.	.	ENOG410Y9TZ^NA	.	GO:0046872^molecular_function^metal ion binding`GO:0003964^molecular_function^RNA-directed DNA polymerase activity`GO:0009036^molecular_function^Type II site-specific deoxyribonuclease activity`GO:0006310^biological_process^DNA recombination`GO:0090305^biological_process^nucleic acid phosphodiester bond hydrolysis`GO:0032199^biological_process^reverse transcription involved in RNA-mediated transposition`GO:0032197^biological_process^transposition, RNA-mediated	.
TRINITY_DN147645_c0_g1	TRINITY_DN147645_c0_g1_i1	.	.	.	.	.	.	.	.	.	.	.	.
TRINITY_DN147686_c0_g1	TRINITY_DN147686_c0_g1_i1	NADK_LACLA^NADK_LACLA^Q:2-268,H:145-233^100%ID^E:3.72e-60^RecName: Full=NAD kinase {ECO:0000255|HAMAP-Rule:MF_00361};^Bacteria; Firmicutes; Bacilli; Lactobacillales; Streptococcaceae; Lactococcus	.	.	.	.	.	.	.	COG0061^Catalyzes the phosphorylation of NAD to NADP. Utilizes ATP and other nucleoside triphosphates as well as inorganic polyphosphate as a source of phosphorus (By similarity)	KEGG:lla:L166614`KO:K00858	GO:0005737^cellular_component^cytoplasm`GO:0005524^molecular_function^ATP binding`GO:0003951^molecular_function^NAD+ kinase activity`GO:0019674^biological_process^NAD metabolic process`GO:0006741^biological_process^NADP biosynthetic process	.
TRINITY_DN147682_c0_g1	TRINITY_DN147682_c0_g1_i1	.	.	.	.	.	.	.	.	.	.	.	.
TRINITY_DN147660_c0_g1	TRINITY_DN147660_c0_g1_i1	.	.	.	.	.	.	.	.	.	.	.	.
TRINITY_DN147616_c0_g1	TRINITY_DN147616_c0_g1_i1	.	.	.	.	.	.	.	.	.	.	.	.
TRINITY_DN147614_c0_g1	TRINITY_DN147614_c0_g1_i1	.	.	.	.	.	.	.	.	.	.	.	.
TRINITY_DN147694_c0_g1	TRINITY_DN147694_c0_g1_i1	.	.	.	.	.	.	.	.	.	.	.	.
TRINITY_DN147619_c0_g1	TRINITY_DN147619_c0_g1_i1	.	.	.	.	.	.	.	.	.	.	.	.
TRINITY_DN147697_c0_g1	TRINITY_DN147697_c0_g1_i1	.	.	.	.	.	.	.	.	.	.	.	.
TRINITY_DN147602_c0_g1	TRINITY_DN147602_c0_g1_i1	.	.	.	.	.	.	.	.	.	.	.	.
TRINITY_DN147638_c0_g1	TRINITY_DN147638_c0_g1_i1	.	.	.	.	.	.	.	.	.	.	.	.
TRINITY_DN147663_c0_g1	TRINITY_DN147663_c0_g1_i1	.	.	.	.	.	.	.	.	.	.	.	.
TRINITY_DN147656_c0_g1	TRINITY_DN147656_c0_g1_i1	.	.	.	.	.	.	.	.	.	.	.	.
TRINITY_DN147647_c0_g1	TRINITY_DN147647_c0_g1_i1	GRIK3_RAT^GRIK3_RAT^Q:3-218,H:531-602^81.944%ID^E:6.79e-41^RecName: Full=Glutamate receptor ionotropic, kainate 3;^Eukaryota; Metazoa; Chordata; Craniata; Vertebrata; Euteleostomi; Mammalia; Eutheria; Euarchontoglires; Glires; Rodentia; Myomorpha; Muroidea; Muridae; Murinae; Rattus	.	.	.	.	.	.	.	ENOG410XPSH^Glutamate receptor, ionotropic	KEGG:rno:298521`KO:K05203	GO:0030424^cellular_component^axon`GO:0030054^cellular_component^cell junction`GO:0030425^cellular_component^dendrite`GO:0032839^cellular_component^dendrite cytoplasm`GO:0005887^cellular_component^integral component of plasma membrane`GO:0043204^cellular_component^perikaryon`GO:0005886^cellular_component^plasma membrane`GO:0045211^cellular_component^postsynaptic membrane`GO:0043195^cellular_component^terminal bouton`GO:0001640^molecular_function^adenylate cyclase inhibiting G-protein coupled glutamate receptor activity`GO:0005234^molecular_function^extracellularly glutamate-gated ion channel activity`GO:0008066^molecular_function^glutamate receptor activity`GO:0004970^molecular_function^ionotropic glutamate receptor activity`GO:0015277^molecular_function^kainate selective glutamate receptor activity`GO:0007268^biological_process^chemical synaptic transmission`GO:0007216^biological_process^G-protein coupled glutamate receptor signaling pathway`GO:0007215^biological_process^glutamate receptor signaling pathway`GO:0051967^biological_process^negative regulation of synaptic transmission, glutamatergic`GO:0042391^biological_process^regulation of membrane potential	.
TRINITY_DN147640_c0_g1	TRINITY_DN147640_c0_g1_i1	.	.	.	.	.	.	.	.	.	.	.	.
TRINITY_DN147622_c0_g1	TRINITY_DN147622_c0_g1_i1	.	.	.	.	.	.	.	.	.	.	.	.
TRINITY_DN147695_c0_g1	TRINITY_DN147695_c0_g1_i1	.	.	.	.	.	.	.	.	.	.	.	.
TRINITY_DN147653_c0_g1	TRINITY_DN147653_c0_g1_i1	.	.	.	.	.	.	.	.	.	.	.	.
TRINITY_DN147643_c0_g1	TRINITY_DN147643_c0_g1_i1	.	.	TRINITY_DN147643_c0_g1_i1.p1	1-417[+]	.	.	.	.	.	.	.	.
TRINITY_DN147608_c0_g1	TRINITY_DN147608_c0_g1_i1	.	.	.	.	.	.	.	.	.	.	.	.
TRINITY_DN147607_c0_g1	TRINITY_DN147607_c0_g1_i1	.	.	.	.	.	.	.	.	.	.	.	.
TRINITY_DN147685_c0_g1	TRINITY_DN147685_c0_g1_i1	.	.	.	.	.	.	.	.	.	.	.	.
TRINITY_DN147670_c0_g1	TRINITY_DN147670_c0_g1_i1	.	.	.	.	.	.	.	.	.	.	.	.
TRINITY_DN147610_c0_g1	TRINITY_DN147610_c0_g1_i1	.	.	.	.	.	.	.	.	.	.	.	.
TRINITY_DN147623_c0_g1	TRINITY_DN147623_c0_g1_i1	.	.	.	.	.	.	.	.	.	.	.	.
TRINITY_DN147630_c0_g1	TRINITY_DN147630_c0_g1_i1	.	.	.	.	.	.	.	.	.	.	.	.
TRINITY_DN147631_c0_g1	TRINITY_DN147631_c0_g1_i1	.	.	.	.	.	.	.	.	.	.	.	.
TRINITY_DN147696_c0_g1	TRINITY_DN147696_c0_g1_i1	.	.	.	.	.	.	.	.	.	.	.	.
TRINITY_DN135996_c0_g1	TRINITY_DN135996_c0_g1_i1	ZNRF3_MOUSE^ZNRF3_MOUSE^Q:46-189,H:564-609^70.833%ID^E:2.72e-11^RecName: Full=E3 ubiquitin-protein ligase ZNRF3;^Eukaryota; Metazoa; Chordata; Craniata; Vertebrata; Euteleostomi; Mammalia; Eutheria; Euarchontoglires; Glires; Rodentia; Myomorpha; Muroidea; Muridae; Murinae; Mus; Mus	.	TRINITY_DN135996_c0_g1_i1.p1	1-321[+]	RNF43_HUMAN^RNF43_HUMAN^Q:1-70,H:464-537^68.919%ID^E:3.61e-16^RecName: Full=E3 ubiquitin-protein ligase RNF43;^Eukaryota; Metazoa; Chordata; Craniata; Vertebrata; Euteleostomi; Mammalia; Eutheria; Euarchontoglires; Primates; Haplorrhini; Catarrhini; Hominidae; Homo	.	.	.	ENOG41121N2^zinc ion binding	KEGG:hsa:54894`KO:K15694	GO:0005789^cellular_component^endoplasmic reticulum membrane`GO:0005887^cellular_component^integral component of plasma membrane`GO:0005635^cellular_component^nuclear envelope`GO:0005886^cellular_component^plasma membrane`GO:0005109^molecular_function^frizzled binding`GO:0046872^molecular_function^metal ion binding`GO:0061630^molecular_function^ubiquitin protein ligase activity`GO:0004842^molecular_function^ubiquitin-protein transferase activity`GO:0030178^biological_process^negative regulation of Wnt signaling pathway`GO:0016567^biological_process^protein ubiquitination`GO:0042787^biological_process^protein ubiquitination involved in ubiquitin-dependent protein catabolic process`GO:0072089^biological_process^stem cell proliferation`GO:0038018^biological_process^Wnt receptor catabolic process`GO:0016055^biological_process^Wnt signaling pathway	.
TRINITY_DN135998_c0_g1	TRINITY_DN135998_c0_g1_i1	.	.	.	.	.	.	.	.	.	.	.	.
TRINITY_DN135959_c0_g1	TRINITY_DN135959_c0_g1_i1	.	.	.	.	.	.	.	.	.	.	.	.
TRINITY_DN135978_c0_g1	TRINITY_DN135978_c0_g1_i1	.	.	.	.	.	.	.	.	.	.	.	.
TRINITY_DN135948_c0_g1	TRINITY_DN135948_c0_g1_i1	.	.	.	.	.	.	.	.	.	.	.	.
TRINITY_DN135992_c0_g1	TRINITY_DN135992_c0_g1_i1	.	.	.	.	.	.	.	.	.	.	.	.
TRINITY_DN135961_c0_g1	TRINITY_DN135961_c0_g1_i1	.	.	.	.	.	.	.	.	.	.	.	.
TRINITY_DN135967_c0_g1	TRINITY_DN135967_c0_g1_i1	.	.	.	.	.	.	.	.	.	.	.	.
TRINITY_DN135907_c0_g1	TRINITY_DN135907_c0_g1_i1	.	.	.	.	.	.	.	.	.	.	.	.
TRINITY_DN135949_c0_g1	TRINITY_DN135949_c0_g1_i1	.	.	.	.	.	.	.	.	.	.	.	.
TRINITY_DN135921_c0_g1	TRINITY_DN135921_c0_g1_i1	YXEM_BACSU^YXEM_BACSU^Q:6-248,H:82-163^47.561%ID^E:8.4e-19^RecName: Full=Probable amino-acid-binding protein YxeM;^Bacteria; Firmicutes; Bacilli; Bacillales; Bacillaceae; Bacillus	.	.	.	.	.	.	.	COG0834^(ABC) transporter	KEGG:bsu:BSU39500`KO:K16961	GO:0005886^cellular_component^plasma membrane`GO:0005215^molecular_function^transporter activity`GO:0006865^biological_process^amino acid transport	.
TRINITY_DN135970_c0_g1	TRINITY_DN135970_c0_g1_i1	ARGJ_BIFLO^ARGJ_BIFLO^Q:191-51,H:138-184^61.702%ID^E:5.36e-08^RecName: Full=Arginine biosynthesis bifunctional protein ArgJ {ECO:0000255|HAMAP-Rule:MF_01106};^Bacteria; Actinobacteria; Bifidobacteriales; Bifidobacteriaceae; Bifidobacterium	.	.	.	.	.	.	.	COG1364^Catalyzes two activities which are involved in the cyclic version of arginine biosynthesis the synthesis of N- acetylglutamate from glutamate and acetyl-CoA as the acetyl donor, and of ornithine by transacetylation between N(2)-acetylornithine and glutamate (By similarity)	KEGG:blo:BL1063`KO:K00620	GO:0005737^cellular_component^cytoplasm`GO:0004042^molecular_function^acetyl-CoA:L-glutamate N-acetyltransferase activity`GO:0004358^molecular_function^glutamate N-acetyltransferase activity`GO:0103045^molecular_function^methione N-acyltransferase activity`GO:0006526^biological_process^arginine biosynthetic process	.
TRINITY_DN135905_c0_g1	TRINITY_DN135905_c0_g1_i1	.	.	.	.	.	.	.	.	.	.	.	.
TRINITY_DN135930_c0_g1	TRINITY_DN135930_c0_g1_i1	SERA_ARCFU^SERA_ARCFU^Q:1-270,H:99-188^57.778%ID^E:7.03e-24^RecName: Full=D-3-phosphoglycerate dehydrogenase;^Archaea; Euryarchaeota; Archaeoglobi; Archaeoglobales; Archaeoglobaceae; Archaeoglobus	.	.	.	.	.	.	.	COG0111^Dehydrogenase	KEGG:afu:AF_0813`KO:K00058	GO:0051287^molecular_function^NAD binding`GO:0004617^molecular_function^phosphoglycerate dehydrogenase activity`GO:0006564^biological_process^L-serine biosynthetic process	.
TRINITY_DN135941_c0_g1	TRINITY_DN135941_c0_g1_i1	CLU_MALGO^CLU_MALGO^Q:3-266,H:566-653^98.864%ID^E:2.57e-54^RecName: Full=Clustered mitochondria protein homolog {ECO:0000255|HAMAP-Rule:MF_03013};^Eukaryota; Fungi; Dikarya; Basidiomycota; Ustilaginomycotina; Malasseziomycetes; Malasseziales; Malasseziaceae; Malassezia	.	.	.	.	.	.	.	ENOG410XQUQ^Involved in proper cytoplasmic distribution of mitochondria (By similarity)	KEGG:mgl:MGL_3623`KO:K03255	GO:0005737^cellular_component^cytoplasm`GO:0048312^biological_process^intracellular distribution of mitochondria	.
TRINITY_DN135972_c0_g1	TRINITY_DN135972_c0_g1_i1	.	.	.	.	.	.	.	.	.	.	.	.
TRINITY_DN135964_c0_g1	TRINITY_DN135964_c0_g1_i1	RN220_HUMAN^RN220_HUMAN^Q:5-205,H:432-492^47.761%ID^E:7.48e-11^RecName: Full=E3 ubiquitin-protein ligase RNF220;^Eukaryota; Metazoa; Chordata; Craniata; Vertebrata; Euteleostomi; Mammalia; Eutheria; Euarchontoglires; Primates; Haplorrhini; Catarrhini; Hominidae; Homo	.	.	.	.	.	.	.	ENOG4111JY9^Ring finger protein 220	KEGG:hsa:55182	GO:0005737^cellular_component^cytoplasm`GO:0046872^molecular_function^metal ion binding`GO:0061630^molecular_function^ubiquitin protein ligase activity`GO:0004842^molecular_function^ubiquitin-protein transferase activity`GO:0090263^biological_process^positive regulation of canonical Wnt signaling pathway`GO:0051865^biological_process^protein autoubiquitination`GO:0016567^biological_process^protein ubiquitination	.
TRINITY_DN135928_c0_g1	TRINITY_DN135928_c0_g1_i1	.	.	.	.	.	.	.	.	.	.	.	.
TRINITY_DN135975_c0_g1	TRINITY_DN135975_c0_g1_i1	.	.	.	.	.	.	.	.	.	.	.	.
TRINITY_DN135984_c0_g1	TRINITY_DN135984_c0_g1_i1	NARY_ECOLI^NARY_ECOLI^Q:3-236,H:74-151^66.667%ID^E:2.65e-32^RecName: Full=Respiratory nitrate reductase 2 beta chain;^Bacteria; Proteobacteria; Gammaproteobacteria; Enterobacterales; Enterobacteriaceae; Escherichia	.	.	.	.	.	.	.	COG1140^nitrate reductase beta subunit	KEGG:ecj:JW1462`KEGG:eco:b1467`KO:K00371	GO:0009325^cellular_component^nitrate reductase complex`GO:0005886^cellular_component^plasma membrane`GO:0051538^molecular_function^3 iron, 4 sulfur cluster binding`GO:0051539^molecular_function^4 iron, 4 sulfur cluster binding`GO:0009055^molecular_function^electron transfer activity`GO:0051536^molecular_function^iron-sulfur cluster binding`GO:0046872^molecular_function^metal ion binding`GO:0008940^molecular_function^nitrate reductase activity`GO:0019645^biological_process^anaerobic electron transport chain`GO:0009061^biological_process^anaerobic respiration`GO:0006974^biological_process^cellular response to DNA damage stimulus`GO:0042128^biological_process^nitrate assimilation	.
TRINITY_DN135927_c0_g1	TRINITY_DN135927_c0_g1_i1	PCF11_HUMAN^PCF11_HUMAN^Q:233-138,H:1262-1293^96.875%ID^E:1.91e-12^RecName: Full=Pre-mRNA cleavage complex 2 protein Pcf11;^Eukaryota; Metazoa; Chordata; Craniata; Vertebrata; Euteleostomi; Mammalia; Eutheria; Euarchontoglires; Primates; Haplorrhini; Catarrhini; Hominidae; Homo	.	.	.	.	.	.	.	ENOG410Y266^PCF11, cleavage and polyadenylation factor subunit, homolog (S. cerevisiae)	KEGG:hsa:51585`KO:K14400	GO:0005737^cellular_component^cytoplasm`GO:0005739^cellular_component^mitochondrion`GO:0005849^cellular_component^mRNA cleavage factor complex`GO:0005654^cellular_component^nucleoplasm`GO:0003729^molecular_function^mRNA binding`GO:0000993^molecular_function^RNA polymerase II core binding`GO:0031124^biological_process^mRNA 3'-end processing`GO:0006379^biological_process^mRNA cleavage`GO:0006378^biological_process^mRNA polyadenylation`GO:0000398^biological_process^mRNA splicing, via spliceosome`GO:0006369^biological_process^termination of RNA polymerase II transcription	.
TRINITY_DN135993_c0_g1	TRINITY_DN135993_c0_g1_i1	.	.	.	.	.	.	.	.	.	.	.	.
TRINITY_DN135919_c0_g1	TRINITY_DN135919_c0_g1_i1	.	.	.	.	.	.	.	.	.	.	.	.
TRINITY_DN135937_c0_g1	TRINITY_DN135937_c0_g1_i1	.	.	.	.	.	.	.	.	.	.	.	.
TRINITY_DN135931_c0_g1	TRINITY_DN135931_c0_g1_i1	DDC_HAEIN^DDC_HAEIN^Q:271-2,H:175-264^84.444%ID^E:9.9e-49^RecName: Full=L-2,4-diaminobutyrate decarboxylase;^Bacteria; Proteobacteria; Gammaproteobacteria; Pasteurellales; Pasteurellaceae; Haemophilus	.	.	.	.	.	.	.	COG0076^decarboxylase	KEGG:hin:HI0946.1`KO:K13745	GO:0033983^molecular_function^diaminobutyrate decarboxylase activity`GO:0030170^molecular_function^pyridoxal phosphate binding`GO:0019752^biological_process^carboxylic acid metabolic process	.
TRINITY_DN135938_c0_g1	TRINITY_DN135938_c0_g1_i1	.	.	.	.	.	.	.	.	.	.	.	.
TRINITY_DN135991_c0_g1	TRINITY_DN135991_c0_g1_i1	.	.	.	.	.	.	.	.	.	.	.	.
TRINITY_DN135936_c0_g1	TRINITY_DN135936_c0_g1_i1	.	.	.	.	.	.	.	.	.	.	.	.
TRINITY_DN135924_c0_g1	TRINITY_DN135924_c0_g1_i1	.	.	.	.	.	.	.	.	.	.	.	.
TRINITY_DN135985_c0_g1	TRINITY_DN135985_c0_g1_i1	PRI1_HUMAN^PRI1_HUMAN^Q:1-90,H:88-117^100%ID^E:1.57e-19^RecName: Full=DNA primase small subunit;^Eukaryota; Metazoa; Chordata; Craniata; Vertebrata; Euteleostomi; Mammalia; Eutheria; Euarchontoglires; Primates; Haplorrhini; Catarrhini; Hominidae; Homo`PRI1_HUMAN^PRI1_HUMAN^Q:171-230,H:121-140^95%ID^E:1.57e-19^RecName: Full=DNA primase small subunit;^Eukaryota; Metazoa; Chordata; Craniata; Vertebrata; Euteleostomi; Mammalia; Eutheria; Euarchontoglires; Primates; Haplorrhini; Catarrhini; Hominidae; Homo	.	.	.	.	.	.	.	COG1467^DNA primase is the polymerase that synthesizes small RNA primers for the Okazaki fragments on both template strands at replication forks during chromosomal DNA synthesis (By similarity)	KEGG:hsa:5557`KO:K02684	GO:0005658^cellular_component^alpha DNA polymerase:primase complex`GO:0016020^cellular_component^membrane`GO:0005654^cellular_component^nucleoplasm`GO:0003896^molecular_function^DNA primase activity`GO:0046872^molecular_function^metal ion binding`GO:0003697^molecular_function^single-stranded DNA binding`GO:0006270^biological_process^DNA replication initiation`GO:0006269^biological_process^DNA replication, synthesis of RNA primer`GO:0000082^biological_process^G1/S transition of mitotic cell cycle`GO:0032201^biological_process^telomere maintenance via semi-conservative replication	.
TRINITY_DN135906_c0_g1	TRINITY_DN135906_c0_g1_i1	.	.	.	.	.	.	.	.	.	.	.	.
TRINITY_DN135933_c0_g1	TRINITY_DN135933_c0_g1_i1	IOLS_BACSU^IOLS_BACSU^Q:210-61,H:108-157^48%ID^E:1.09e-09^RecName: Full=Aldo-keto reductase IolS {ECO:0000303|PubMed:12554958};^Bacteria; Firmicutes; Bacilli; Bacillales; Bacillaceae; Bacillus	.	.	.	.	.	.	.	COG0667^Aldo keto reductase	KEGG:bsu:BSU39780`KO:K06607	GO:0016491^molecular_function^oxidoreductase activity	.
TRINITY_DN135946_c0_g1	TRINITY_DN135946_c0_g1_i1	.	.	.	.	.	.	.	.	.	.	.	.
TRINITY_DN135925_c0_g1	TRINITY_DN135925_c0_g1_i1	.	.	.	.	.	.	.	.	.	.	.	.
TRINITY_DN135903_c0_g1	TRINITY_DN135903_c0_g1_i1	.	.	.	.	.	.	.	.	.	.	.	.
TRINITY_DN135990_c0_g1	TRINITY_DN135990_c0_g1_i1	.	.	.	.	.	.	.	.	.	.	.	.
TRINITY_DN135944_c0_g1	TRINITY_DN135944_c0_g1_i1	.	.	.	.	.	.	.	.	.	.	.	.
TRINITY_DN135956_c0_g1	TRINITY_DN135956_c0_g1_i1	.	.	.	.	.	.	.	.	.	.	.	.
TRINITY_DN135965_c0_g1	TRINITY_DN135965_c0_g1_i1	.	.	.	.	.	.	.	.	.	.	.	.
TRINITY_DN135979_c0_g1	TRINITY_DN135979_c0_g1_i1	OMPR_SHIFL^OMPR_SHIFL^Q:240-34,H:66-135^50%ID^E:7.19e-17^RecName: Full=Transcriptional regulatory protein OmpR;^Bacteria; Proteobacteria; Gammaproteobacteria; Enterobacterales; Enterobacteriaceae; Shigella	.	.	.	.	.	.	.	COG0745^regulatoR	KEGG:sfl:SF3424`KEGG:sfx:S4339`KO:K07659	GO:0005737^cellular_component^cytoplasm`GO:0003677^molecular_function^DNA binding`GO:0000160^biological_process^phosphorelay signal transduction system`GO:0006355^biological_process^regulation of transcription, DNA-templated`GO:0006351^biological_process^transcription, DNA-templated	.
TRINITY_DN135955_c0_g1	TRINITY_DN135955_c0_g1_i1	.	.	.	.	.	.	.	.	.	.	.	.
TRINITY_DN135977_c0_g1	TRINITY_DN135977_c0_g1_i1	SECD_STRCO^SECD_STRCO^Q:1-303,H:374-474^52.475%ID^E:3.96e-27^RecName: Full=Protein translocase subunit SecD {ECO:0000255|HAMAP-Rule:MF_01463};^Bacteria; Actinobacteria; Streptomycetales; Streptomycetaceae; Streptomyces; Streptomyces albidoflavus group	.	TRINITY_DN135977_c0_g1_i1.p1	1-318[+]	SECD_STRCO^SECD_STRCO^Q:1-101,H:374-474^52.475%ID^E:3.56e-27^RecName: Full=Protein translocase subunit SecD {ECO:0000255|HAMAP-Rule:MF_01463};^Bacteria; Actinobacteria; Streptomycetales; Streptomycetaceae; Streptomyces; Streptomyces albidoflavus group	PF02355.15^SecD_SecF^Protein export membrane protein^6-88^E:0.00016	.	ExpAA=45.17^PredHel=2^Topology=i19-41o51-73i	COG0342^Part of the Sec protein translocase complex. Interacts with the SecYEG preprotein conducting channel. SecDF uses the proton motive force (PMF) to complete protein translocation after the ATP-dependent function of SecA (By similarity)	KEGG:sco:SCO1516`KO:K03072	GO:0005887^cellular_component^integral component of plasma membrane`GO:0005622^cellular_component^intracellular`GO:0015450^molecular_function^P-P-bond-hydrolysis-driven protein transmembrane transporter activity`GO:0006886^biological_process^intracellular protein transport`GO:0015031^biological_process^protein transport	.
TRINITY_DN135929_c0_g1	TRINITY_DN135929_c0_g1_i1	.	.	.	.	.	.	.	.	.	.	.	.
TRINITY_DN135940_c0_g1	TRINITY_DN135940_c0_g1_i1	.	.	.	.	.	.	.	.	.	.	.	.
TRINITY_DN135953_c0_g1	TRINITY_DN135953_c0_g1_i1	.	.	.	.	.	.	.	.	.	.	.	.
TRINITY_DN135988_c0_g1	TRINITY_DN135988_c0_g1_i1	CALX_ARTBC^CALX_ARTBC^Q:14-202,H:330-392^74.603%ID^E:9.96e-26^RecName: Full=Calnexin homolog ARB_00147 {ECO:0000305};^Eukaryota; Fungi; Dikarya; Ascomycota; Pezizomycotina; Eurotiomycetes; Eurotiomycetidae; Onygenales; Arthrodermataceae; Trichophyton	.	.	.	.	.	.	.	ENOG410XP7T^Calnexin	KEGG:abe:ARB_00147`KO:K08054	GO:0005789^cellular_component^endoplasmic reticulum membrane`GO:0016021^cellular_component^integral component of membrane`GO:0005509^molecular_function^calcium ion binding`GO:0051082^molecular_function^unfolded protein binding`GO:0006457^biological_process^protein folding	.
TRINITY_DN135935_c0_g1	TRINITY_DN135935_c0_g1_i1	.	.	.	.	.	.	.	.	.	.	.	.
TRINITY_DN135982_c0_g1	TRINITY_DN135982_c0_g1_i1	.	.	.	.	.	.	.	.	.	.	.	.
TRINITY_DN135989_c0_g1	TRINITY_DN135989_c0_g1_i1	CINA_CLOTE^CINA_CLOTE^Q:3-233,H:293-369^61.039%ID^E:1.72e-22^RecName: Full=Putative competence-damage inducible protein {ECO:0000255|HAMAP-Rule:MF_00226};^Bacteria; Firmicutes; Clostridia; Clostridiales; Clostridiaceae; Clostridium	.	.	.	.	.	.	.	COG1058^competence damage-inducible protein`COG1546^competence damage-inducible protein	KEGG:ctc:CTC_00357`KO:K03742	.	.
TRINITY_DN135994_c0_g1	TRINITY_DN135994_c0_g1_i1	.	.	.	.	.	.	.	.	.	.	.	.
TRINITY_DN135913_c0_g1	TRINITY_DN135913_c0_g1_i1	.	.	.	.	.	.	.	.	.	.	.	.
TRINITY_DN135995_c0_g1	TRINITY_DN135995_c0_g1_i1	.	.	.	.	.	.	.	.	.	.	.	.
TRINITY_DN135916_c0_g1	TRINITY_DN135916_c0_g1_i1	.	.	.	.	.	.	.	.	.	.	.	.
TRINITY_DN135901_c0_g1	TRINITY_DN135901_c0_g1_i1	.	.	.	.	.	.	.	.	.	.	.	.
TRINITY_DN135969_c0_g1	TRINITY_DN135969_c0_g1_i1	FBPC_STRCO^FBPC_STRCO^Q:72-254,H:51-113^52.381%ID^E:5.58e-12^RecName: Full=Fe(3+) ions import ATP-binding protein FbpC {ECO:0000255|HAMAP-Rule:MF_01706};^Bacteria; Actinobacteria; Streptomycetales; Streptomycetaceae; Streptomyces; Streptomyces albidoflavus group	.	.	.	.	.	.	.	ENOG410XNNT^(ABC) transporter	KEGG:sco:SCO5648`KO:K02062	GO:0043190^cellular_component^ATP-binding cassette (ABC) transporter complex`GO:0005524^molecular_function^ATP binding`GO:0015408^molecular_function^ferric-transporting ATPase activity`GO:0055072^biological_process^iron ion homeostasis	.
TRINITY_DN135920_c0_g1	TRINITY_DN135920_c0_g1_i1	RUVB_PAEAT^RUVB_PAEAT^Q:3-245,H:19-99^82.716%ID^E:6.08e-40^RecName: Full=Holliday junction ATP-dependent DNA helicase RuvB {ECO:0000255|HAMAP-Rule:MF_00016};^Bacteria; Actinobacteria; Micrococcales; Micrococcaceae; Paenarthrobacter	.	.	.	.	.	.	.	COG2255^The RuvA-RuvB complex in the presence of ATP renatures cruciform structure in supercoiled DNA with palindromic sequence, indicating that it may promote strand exchange reactions in homologous recombination. RuvAB is a helicase that mediates the Holliday junction migration by localized denaturation and reannealing (By similarity)	KEGG:aau:AAur_2297`KO:K03551	GO:0005524^molecular_function^ATP binding`GO:0003677^molecular_function^DNA binding`GO:0009378^molecular_function^four-way junction helicase activity`GO:0006310^biological_process^DNA recombination`GO:0006281^biological_process^DNA repair`GO:0009432^biological_process^SOS response	.
TRINITY_DN135971_c0_g1	TRINITY_DN135971_c0_g1_i1	LEUD_BURTA^LEUD_BURTA^Q:22-231,H:1-70^82.857%ID^E:8.16e-36^RecName: Full=3-isopropylmalate dehydratase small subunit {ECO:0000255|HAMAP-Rule:MF_01031};^Bacteria; Proteobacteria; Betaproteobacteria; Burkholderiales; Burkholderiaceae; Burkholderia; pseudomallei group	.	.	.	.	.	.	.	.	KEGG:bte:BTH_II0673`KO:K01704	GO:0009316^cellular_component^3-isopropylmalate dehydratase complex`GO:0003861^molecular_function^3-isopropylmalate dehydratase activity`GO:0009098^biological_process^leucine biosynthetic process	.
TRINITY_DN135960_c0_g1	TRINITY_DN135960_c0_g1_i1	.	.	.	.	.	.	.	.	.	.	.	.
TRINITY_DN135922_c0_g1	TRINITY_DN135922_c0_g1_i1	.	.	.	.	.	.	.	.	.	.	.	.
TRINITY_DN135983_c0_g1	TRINITY_DN135983_c0_g1_i1	.	.	.	.	.	.	.	.	.	.	.	.
TRINITY_DN135981_c0_g1	TRINITY_DN135981_c0_g1_i1	.	.	.	.	.	.	.	.	.	.	.	.
TRINITY_DN135950_c0_g1	TRINITY_DN135950_c0_g1_i1	.	.	.	.	.	.	.	.	.	.	.	.
TRINITY_DN135958_c0_g1	TRINITY_DN135958_c0_g1_i1	SRP54_ECOLI^SRP54_ECOLI^Q:216-67,H:369-418^60%ID^E:9.18e-13^RecName: Full=Signal recognition particle protein {ECO:0000255|HAMAP-Rule:MF_00306};^Bacteria; Proteobacteria; Gammaproteobacteria; Enterobacterales; Enterobacteriaceae; Escherichia	.	.	.	.	.	.	.	COG0541^Involved in targeting and insertion of nascent membrane proteins into the cytoplasmic membrane. Binds to the hydrophobic signal sequence of the ribosome-nascent chain (RNC) as it emerges from the ribosomes. The SRP-RNC complex is then targeted to the cytoplasmic membrane where it interacts with the SRP receptor FtsY	KEGG:ecj:JW5414`KEGG:eco:b2610`KO:K03106	GO:0005829^cellular_component^cytosol`GO:0030529^cellular_component^intracellular ribonucleoprotein complex`GO:0048500^cellular_component^signal recognition particle`GO:0008312^molecular_function^7S RNA binding`GO:0005525^molecular_function^GTP binding`GO:0003924^molecular_function^GTPase activity`GO:0006612^biological_process^protein targeting to membrane`GO:0006614^biological_process^SRP-dependent cotranslational protein targeting to membrane	.
TRINITY_DN135974_c0_g1	TRINITY_DN135974_c0_g1_i1	.	.	.	.	.	.	.	.	.	.	.	.
TRINITY_DN135932_c0_g1	TRINITY_DN135932_c0_g1_i1	.	.	.	.	.	.	.	.	.	.	.	.
TRINITY_DN135923_c0_g1	TRINITY_DN135923_c0_g1_i1	.	.	.	.	.	.	.	.	.	.	.	.
TRINITY_DN135926_c0_g1	TRINITY_DN135926_c0_g1_i1	.	.	.	.	.	.	.	.	.	.	.	.
TRINITY_DN135900_c0_g1	TRINITY_DN135900_c0_g1_i1	.	.	.	.	.	.	.	.	.	.	.	.
TRINITY_DN112993_c0_g1	TRINITY_DN112993_c0_g1_i1	ZN135_HUMAN^ZN135_HUMAN^Q:402-590,H:453-515^60.317%ID^E:2.09e-17^RecName: Full=Zinc finger protein 135;^Eukaryota; Metazoa; Chordata; Craniata; Vertebrata; Euteleostomi; Mammalia; Eutheria; Euarchontoglires; Primates; Haplorrhini; Catarrhini; Hominidae; Homo`ZN135_HUMAN^ZN135_HUMAN^Q:411-590,H:316-375^60%ID^E:1.02e-15^RecName: Full=Zinc finger protein 135;^Eukaryota; Metazoa; Chordata; Craniata; Vertebrata; Euteleostomi; Mammalia; Eutheria; Euarchontoglires; Primates; Haplorrhini; Catarrhini; Hominidae; Homo`ZN135_HUMAN^ZN135_HUMAN^Q:411-587,H:596-654^57.627%ID^E:1.07e-14^RecName: Full=Zinc finger protein 135;^Eukaryota; Metazoa; Chordata; Craniata; Vertebrata; Euteleostomi; Mammalia; Eutheria; Euarchontoglires; Primates; Haplorrhini; Catarrhini; Hominidae; Homo`ZN135_HUMAN^ZN135_HUMAN^Q:399-590,H:424-487^50%ID^E:6.06e-13^RecName: Full=Zinc finger protein 135;^Eukaryota; Metazoa; Chordata; Craniata; Vertebrata; Euteleostomi; Mammalia; Eutheria; Euarchontoglires; Primates; Haplorrhini; Catarrhini; Hominidae; Homo`ZN135_HUMAN^ZN135_HUMAN^Q:402-587,H:341-402^51.613%ID^E:1.83e-12^RecName: Full=Zinc finger protein 135;^Eukaryota; Metazoa; Chordata; Craniata; Vertebrata; Euteleostomi; Mammalia; Eutheria; Euarchontoglires; Primates; Haplorrhini; Catarrhini; Hominidae; Homo`ZN135_HUMAN^ZN135_HUMAN^Q:402-590,H:481-543^47.619%ID^E:3.36e-12^RecName: Full=Zinc finger protein 135;^Eukaryota; Metazoa; Chordata; Craniata; Vertebrata; Euteleostomi; Mammalia; Eutheria; Euarchontoglires; Primates; Haplorrhini; Catarrhini; Hominidae; Homo`ZN135_HUMAN^ZN135_HUMAN^Q:402-590,H:509-571^46.032%ID^E:9.58e-12^RecName: Full=Zinc finger protein 135;^Eukaryota; Metazoa; Chordata; Craniata; Vertebrata; Euteleostomi; Mammalia; Eutheria; Euarchontoglires; Primates; Haplorrhini; Catarrhini; Hominidae; Homo`ZN135_HUMAN^ZN135_HUMAN^Q:402-587,H:397-458^45.161%ID^E:1.85e-11^RecName: Full=Zinc finger protein 135;^Eukaryota; Metazoa; Chordata; Craniata; Vertebrata; Euteleostomi; Mammalia; Eutheria; Euarchontoglires; Primates; Haplorrhini; Catarrhini; Hominidae; Homo`ZN135_HUMAN^ZN135_HUMAN^Q:402-590,H:369-431^46.032%ID^E:1.12e-10^RecName: Full=Zinc finger protein 135;^Eukaryota; Metazoa; Chordata; Craniata; Vertebrata; Euteleostomi; Mammalia; Eutheria; Euarchontoglires; Primates; Haplorrhini; Catarrhini; Hominidae; Homo`ZN135_HUMAN^ZN135_HUMAN^Q:402-587,H:229-290^46.774%ID^E:1.33e-10^RecName: Full=Zinc finger protein 135;^Eukaryota; Metazoa; Chordata; Craniata; Vertebrata; Euteleostomi; Mammalia; Eutheria; Euarchontoglires; Primates; Haplorrhini; Catarrhini; Hominidae; Homo`ZN135_HUMAN^ZN135_HUMAN^Q:429-590,H:210-263^44.444%ID^E:3.17e-08^RecName: Full=Zinc finger protein 135;^Eukaryota; Metazoa; Chordata; Craniata; Vertebrata; Euteleostomi; Mammalia; Eutheria; Euarchontoglires; Primates; Haplorrhini; Catarrhini; Hominidae; Homo`ZN135_HUMAN^ZN135_HUMAN^Q:387-590,H:560-627^41.176%ID^E:4.09e-08^RecName: Full=Zinc finger protein 135;^Eukaryota; Metazoa; Chordata; Craniata; Vertebrata; Euteleostomi; Mammalia; Eutheria; Euarchontoglires; Primates; Haplorrhini; Catarrhini; Hominidae; Homo`ZN135_HUMAN^ZN135_HUMAN^Q:402-587,H:257-318^43.548%ID^E:8.21e-08^RecName: Full=Zinc finger protein 135;^Eukaryota; Metazoa; Chordata; Craniata; Vertebrata; Euteleostomi; Mammalia; Eutheria; Euarchontoglires; Primates; Haplorrhini; Catarrhini; Hominidae; Homo`ZN135_HUMAN^ZN135_HUMAN^Q:402-587,H:537-598^45.161%ID^E:4.33e-06^RecName: Full=Zinc finger protein 135;^Eukaryota; Metazoa; Chordata; Craniata; Vertebrata; Euteleostomi; Mammalia; Eutheria; Euarchontoglires; Primates; Haplorrhini; Catarrhini; Hominidae; Homo	.	TRINITY_DN112993_c0_g1_i1.p1	72-590[+]	ZN135_HUMAN^ZN135_HUMAN^Q:111-173,H:453-515^60.317%ID^E:1.2e-17^RecName: Full=Zinc finger protein 135;^Eukaryota; Metazoa; Chordata; Craniata; Vertebrata; Euteleostomi; Mammalia; Eutheria; Euarchontoglires; Primates; Haplorrhini; Catarrhini; Hominidae; Homo`ZN135_HUMAN^ZN135_HUMAN^Q:114-173,H:316-375^60%ID^E:5.46e-16^RecName: Full=Zinc finger protein 135;^Eukaryota; Metazoa; Chordata; Craniata; Vertebrata; Euteleostomi; Mammalia; Eutheria; Euarchontoglires; Primates; Haplorrhini; Catarrhini; Hominidae; Homo`ZN135_HUMAN^ZN135_HUMAN^Q:114-172,H:596-654^57.627%ID^E:5.76e-15^RecName: Full=Zinc finger protein 135;^Eukaryota; Metazoa; Chordata; Craniata; Vertebrata; Euteleostomi; Mammalia; Eutheria; Euarchontoglires; Primates; Haplorrhini; Catarrhini; Hominidae; Homo`ZN135_HUMAN^ZN135_HUMAN^Q:110-173,H:424-487^50%ID^E:3.44e-13^RecName: Full=Zinc finger protein 135;^Eukaryota; Metazoa; Chordata; Craniata; Vertebrata; Euteleostomi; Mammalia; Eutheria; Euarchontoglires; Primates; Haplorrhini; Catarrhini; Hominidae; Homo`ZN135_HUMAN^ZN135_HUMAN^Q:111-172,H:341-402^51.613%ID^E:9.16e-13^RecName: Full=Zinc finger protein 135;^Eukaryota; Metazoa; Chordata; Craniata; Vertebrata; Euteleostomi; Mammalia; Eutheria; Euarchontoglires; Primates; Haplorrhini; Catarrhini; Hominidae; Homo`ZN135_HUMAN^ZN135_HUMAN^Q:111-173,H:481-543^47.619%ID^E:1.95e-12^RecName: Full=Zinc finger protein 135;^Eukaryota; Metazoa; Chordata; Craniata; Vertebrata; Euteleostomi; Mammalia; Eutheria; Euarchontoglires; Primates; Haplorrhini; Catarrhini; Hominidae; Homo`ZN135_HUMAN^ZN135_HUMAN^Q:111-173,H:509-571^46.032%ID^E:5.44e-12^RecName: Full=Zinc finger protein 135;^Eukaryota; Metazoa; Chordata; Craniata; Vertebrata; Euteleostomi; Mammalia; Eutheria; Euarchontoglires; Primates; Haplorrhini; Catarrhini; Hominidae; Homo`ZN135_HUMAN^ZN135_HUMAN^Q:111-172,H:397-458^45.161%ID^E:1.06e-11^RecName: Full=Zinc finger protein 135;^Eukaryota; Metazoa; Chordata; Craniata; Vertebrata; Euteleostomi; Mammalia; Eutheria; Euarchontoglires; Primates; Haplorrhini; Catarrhini; Hominidae; Homo`ZN135_HUMAN^ZN135_HUMAN^Q:111-173,H:369-431^46.032%ID^E:5.68e-11^RecName: Full=Zinc finger protein 135;^Eukaryota; Metazoa; Chordata; Craniata; Vertebrata; Euteleostomi; Mammalia; Eutheria; Euarchontoglires; Primates; Haplorrhini; Catarrhini; Hominidae; Homo`ZN135_HUMAN^ZN135_HUMAN^Q:111-172,H:229-290^46.774%ID^E:6.88e-11^RecName: Full=Zinc finger protein 135;^Eukaryota; Metazoa; Chordata; Craniata; Vertebrata; Euteleostomi; Mammalia; Eutheria; Euarchontoglires; Primates; Haplorrhini; Catarrhini; Hominidae; Homo`ZN135_HUMAN^ZN135_HUMAN^Q:120-173,H:210-263^44.444%ID^E:1.73e-08^RecName: Full=Zinc finger protein 135;^Eukaryota; Metazoa; Chordata; Craniata; Vertebrata; Euteleostomi; Mammalia; Eutheria; Euarchontoglires; Primates; Haplorrhini; Catarrhini; Hominidae; Homo`ZN135_HUMAN^ZN135_HUMAN^Q:110-173,H:564-627^43.75%ID^E:2.63e-08^RecName: Full=Zinc finger protein 135;^Eukaryota; Metazoa; Chordata; Craniata; Vertebrata; Euteleostomi; Mammalia; Eutheria; Euarchontoglires; Primates; Haplorrhini; Catarrhini; Hominidae; Homo`ZN135_HUMAN^ZN135_HUMAN^Q:111-172,H:257-318^43.548%ID^E:5.13e-08^RecName: Full=Zinc finger protein 135;^Eukaryota; Metazoa; Chordata; Craniata; Vertebrata; Euteleostomi; Mammalia; Eutheria; Euarchontoglires; Primates; Haplorrhini; Catarrhini; Hominidae; Homo`ZN135_HUMAN^ZN135_HUMAN^Q:111-172,H:537-598^45.161%ID^E:3.02e-06^RecName: Full=Zinc finger protein 135;^Eukaryota; Metazoa; Chordata; Craniata; Vertebrata; Euteleostomi; Mammalia; Eutheria; Euarchontoglires; Primates; Haplorrhini; Catarrhini; Hominidae; Homo	PF13913.5^zf-C2HC_2^zinc-finger of a C2HC-type^122-145^E:0.062`PF00096.25^zf-C2H2^Zinc finger, C2H2 type^124-146^E:3.3e-06`PF13894.5^zf-C2H2_4^C2H2-type zinc finger^124-146^E:0.00033`PF13912.5^zf-C2H2_6^C2H2-type zinc finger^124-134^E:0.12`PF00096.25^zf-C2H2^Zinc finger, C2H2 type^152-172^E:0.00026`PF16622.4^zf-C2H2_11^zinc-finger C2H2-type^152-173^E:0.00014`PF13913.5^zf-C2HC_2^zinc-finger of a C2HC-type^153-173^E:0.25	.	.	COG5048^Zinc finger protein	KEGG:hsa:7694`KO:K09228	GO:0005634^cellular_component^nucleus`GO:0003677^molecular_function^DNA binding`GO:0003700^molecular_function^DNA binding transcription factor activity`GO:0046872^molecular_function^metal ion binding`GO:0007010^biological_process^cytoskeleton organization`GO:0022604^biological_process^regulation of cell morphogenesis`GO:0006355^biological_process^regulation of transcription, DNA-templated`GO:0006351^biological_process^transcription, DNA-templated	.
TRINITY_DN112993_c0_g1	TRINITY_DN112993_c0_g1_i2	.	.	.	.	.	.	.	.	.	.	.	.
TRINITY_DN112993_c0_g1	TRINITY_DN112993_c0_g1_i3	.	.	.	.	.	.	.	.	.	.	.	.
TRINITY_DN112993_c0_g3	TRINITY_DN112993_c0_g3_i1	.	.	.	.	.	.	.	.	.	.	.	.
TRINITY_DN112993_c0_g4	TRINITY_DN112993_c0_g4_i1	.	.	.	.	.	.	.	.	.	.	.	.
TRINITY_DN112993_c0_g6	TRINITY_DN112993_c0_g6_i1	.	.	TRINITY_DN112993_c0_g6_i1.p1	78-434[+]	.	.	.	.	.	.	.	.
TRINITY_DN112993_c0_g7	TRINITY_DN112993_c0_g7_i1	ZN606_HUMAN^ZN606_HUMAN^Q:148-483,H:383-483^38.938%ID^E:2.72e-13^RecName: Full=Zinc finger protein 606;^Eukaryota; Metazoa; Chordata; Craniata; Vertebrata; Euteleostomi; Mammalia; Eutheria; Euarchontoglires; Primates; Haplorrhini; Catarrhini; Hominidae; Homo`ZN606_HUMAN^ZN606_HUMAN^Q:334-483,H:490-539^58%ID^E:4.32e-11^RecName: Full=Zinc finger protein 606;^Eukaryota; Metazoa; Chordata; Craniata; Vertebrata; Euteleostomi; Mammalia; Eutheria; Euarchontoglires; Primates; Haplorrhini; Catarrhini; Hominidae; Homo`ZN606_HUMAN^ZN606_HUMAN^Q:334-483,H:630-679^58%ID^E:6.4e-10^RecName: Full=Zinc finger protein 606;^Eukaryota; Metazoa; Chordata; Craniata; Vertebrata; Euteleostomi; Mammalia; Eutheria; Euarchontoglires; Primates; Haplorrhini; Catarrhini; Hominidae; Homo`ZN606_HUMAN^ZN606_HUMAN^Q:337-483,H:547-595^53.061%ID^E:9.39e-10^RecName: Full=Zinc finger protein 606;^Eukaryota; Metazoa; Chordata; Craniata; Vertebrata; Euteleostomi; Mammalia; Eutheria; Euarchontoglires; Primates; Haplorrhini; Catarrhini; Hominidae; Homo`ZN606_HUMAN^ZN606_HUMAN^Q:334-483,H:602-651^50%ID^E:1.25e-08^RecName: Full=Zinc finger protein 606;^Eukaryota; Metazoa; Chordata; Craniata; Vertebrata; Euteleostomi; Mammalia; Eutheria; Euarchontoglires; Primates; Haplorrhini; Catarrhini; Hominidae; Homo`ZN606_HUMAN^ZN606_HUMAN^Q:337-483,H:687-735^53.061%ID^E:2.15e-08^RecName: Full=Zinc finger protein 606;^Eukaryota; Metazoa; Chordata; Craniata; Vertebrata; Euteleostomi; Mammalia; Eutheria; Euarchontoglires; Primates; Haplorrhini; Catarrhini; Hominidae; Homo`ZN606_HUMAN^ZN606_HUMAN^Q:334-483,H:574-623^54%ID^E:2.3e-08^RecName: Full=Zinc finger protein 606;^Eukaryota; Metazoa; Chordata; Craniata; Vertebrata; Euteleostomi; Mammalia; Eutheria; Euarchontoglires; Primates; Haplorrhini; Catarrhini; Hominidae; Homo`ZN606_HUMAN^ZN606_HUMAN^Q:334-483,H:658-707^50%ID^E:3.75e-07^RecName: Full=Zinc finger protein 606;^Eukaryota; Metazoa; Chordata; Craniata; Vertebrata; Euteleostomi; Mammalia; Eutheria; Euarchontoglires; Primates; Haplorrhini; Catarrhini; Hominidae; Homo	.	TRINITY_DN112993_c0_g7_i1.p1	82-483[+]	ZN606_HUMAN^ZN606_HUMAN^Q:23-134,H:383-483^38.938%ID^E:5.58e-14^RecName: Full=Zinc finger protein 606;^Eukaryota; Metazoa; Chordata; Craniata; Vertebrata; Euteleostomi; Mammalia; Eutheria; Euarchontoglires; Primates; Haplorrhini; Catarrhini; Hominidae; Homo`ZN606_HUMAN^ZN606_HUMAN^Q:85-134,H:490-539^58%ID^E:1.18e-11^RecName: Full=Zinc finger protein 606;^Eukaryota; Metazoa; Chordata; Craniata; Vertebrata; Euteleostomi; Mammalia; Eutheria; Euarchontoglires; Primates; Haplorrhini; Catarrhini; Hominidae; Homo`ZN606_HUMAN^ZN606_HUMAN^Q:85-134,H:630-679^58%ID^E:2.14e-10^RecName: Full=Zinc finger protein 606;^Eukaryota; Metazoa; Chordata; Craniata; Vertebrata; Euteleostomi; Mammalia; Eutheria; Euarchontoglires; Primates; Haplorrhini; Catarrhini; Hominidae; Homo`ZN606_HUMAN^ZN606_HUMAN^Q:86-134,H:547-595^53.061%ID^E:3.01e-10^RecName: Full=Zinc finger protein 606;^Eukaryota; Metazoa; Chordata; Craniata; Vertebrata; Euteleostomi; Mammalia; Eutheria; Euarchontoglires; Primates; Haplorrhini; Catarrhini; Hominidae; Homo`ZN606_HUMAN^ZN606_HUMAN^Q:85-134,H:602-651^50%ID^E:5.51e-09^RecName: Full=Zinc finger protein 606;^Eukaryota; Metazoa; Chordata; Craniata; Vertebrata; Euteleostomi; Mammalia; Eutheria; Euarchontoglires; Primates; Haplorrhini; Catarrhini; Hominidae; Homo`ZN606_HUMAN^ZN606_HUMAN^Q:86-134,H:687-735^53.061%ID^E:7.15e-09^RecName: Full=Zinc finger protein 606;^Eukaryota; Metazoa; Chordata; Craniata; Vertebrata; Euteleostomi; Mammalia; Eutheria; Euarchontoglires; Primates; Haplorrhini; Catarrhini; Hominidae; Homo`ZN606_HUMAN^ZN606_HUMAN^Q:85-134,H:574-623^54%ID^E:9.1e-09^RecName: Full=Zinc finger protein 606;^Eukaryota; Metazoa; Chordata; Craniata; Vertebrata; Euteleostomi; Mammalia; Eutheria; Euarchontoglires; Primates; Haplorrhini; Catarrhini; Hominidae; Homo`ZN606_HUMAN^ZN606_HUMAN^Q:85-134,H:658-707^50%ID^E:1.33e-07^RecName: Full=Zinc finger protein 606;^Eukaryota; Metazoa; Chordata; Craniata; Vertebrata; Euteleostomi; Mammalia; Eutheria; Euarchontoglires; Primates; Haplorrhini; Catarrhini; Hominidae; Homo	PF00096.25^zf-C2H2^Zinc finger, C2H2 type^107-129^E:1.2e-05`PF12874.6^zf-met^Zinc-finger of C2H2 type^107-126^E:0.0053	.	.	COG5048^Zinc finger protein	KEGG:hsa:80095`KO:K09228	GO:0005634^cellular_component^nucleus`GO:0003677^molecular_function^DNA binding`GO:0003700^molecular_function^DNA binding transcription factor activity`GO:0046872^molecular_function^metal ion binding`GO:0006355^biological_process^regulation of transcription, DNA-templated`GO:0006351^biological_process^transcription, DNA-templated	.
TRINITY_DN112993_c0_g8	TRINITY_DN112993_c0_g8_i2	ZN300_HUMAN^ZN300_HUMAN^Q:120-434,H:472-582^46.847%ID^E:4.38e-24^RecName: Full=Zinc finger protein 300;^Eukaryota; Metazoa; Chordata; Craniata; Vertebrata; Euteleostomi; Mammalia; Eutheria; Euarchontoglires; Primates; Haplorrhini; Catarrhini; Hominidae; Homo`ZN300_HUMAN^ZN300_HUMAN^Q:210-434,H:312-386^58.667%ID^E:6.73e-23^RecName: Full=Zinc finger protein 300;^Eukaryota; Metazoa; Chordata; Craniata; Vertebrata; Euteleostomi; Mammalia; Eutheria; Euarchontoglires; Primates; Haplorrhini; Catarrhini; Hominidae; Homo`ZN300_HUMAN^ZN300_HUMAN^Q:210-434,H:284-358^56%ID^E:5.11e-21^RecName: Full=Zinc finger protein 300;^Eukaryota; Metazoa; Chordata; Craniata; Vertebrata; Euteleostomi; Mammalia; Eutheria; Euarchontoglires; Primates; Haplorrhini; Catarrhini; Hominidae; Homo`ZN300_HUMAN^ZN300_HUMAN^Q:186-434,H:444-526^51.807%ID^E:9.14e-21^RecName: Full=Zinc finger protein 300;^Eukaryota; Metazoa; Chordata; Craniata; Vertebrata; Euteleostomi; Mammalia; Eutheria; Euarchontoglires; Primates; Haplorrhini; Catarrhini; Hominidae; Homo`ZN300_HUMAN^ZN300_HUMAN^Q:195-434,H:335-414^51.25%ID^E:2.66e-20^RecName: Full=Zinc finger protein 300;^Eukaryota; Metazoa; Chordata; Craniata; Vertebrata; Euteleostomi; Mammalia; Eutheria; Euarchontoglires; Primates; Haplorrhini; Catarrhini; Hominidae; Homo`ZN300_HUMAN^ZN300_HUMAN^Q:210-434,H:368-442^53.333%ID^E:1.46e-19^RecName: Full=Zinc finger protein 300;^Eukaryota; Metazoa; Chordata; Craniata; Vertebrata; Euteleostomi; Mammalia; Eutheria; Euarchontoglires; Primates; Haplorrhini; Catarrhini; Hominidae; Homo`ZN300_HUMAN^ZN300_HUMAN^Q:210-434,H:396-470^53.333%ID^E:1.56e-19^RecName: Full=Zinc finger protein 300;^Eukaryota; Metazoa; Chordata; Craniata; Vertebrata; Euteleostomi; Mammalia; Eutheria; Euarchontoglires; Primates; Haplorrhini; Catarrhini; Hominidae; Homo`ZN300_HUMAN^ZN300_HUMAN^Q:210-434,H:424-498^50.667%ID^E:4.25e-18^RecName: Full=Zinc finger protein 300;^Eukaryota; Metazoa; Chordata; Craniata; Vertebrata; Euteleostomi; Mammalia; Eutheria; Euarchontoglires; Primates; Haplorrhini; Catarrhini; Hominidae; Homo`ZN300_HUMAN^ZN300_HUMAN^Q:210-404,H:536-600^56.923%ID^E:9.68e-17^RecName: Full=Zinc finger protein 300;^Eukaryota; Metazoa; Chordata; Craniata; Vertebrata; Euteleostomi; Mammalia; Eutheria; Euarchontoglires; Primates; Haplorrhini; Catarrhini; Hominidae; Homo`ZN300_HUMAN^ZN300_HUMAN^Q:210-434,H:256-330^49.333%ID^E:1.58e-15^RecName: Full=Zinc finger protein 300;^Eukaryota; Metazoa; Chordata; Craniata; Vertebrata; Euteleostomi; Mammalia; Eutheria; Euarchontoglires; Primates; Haplorrhini; Catarrhini; Hominidae; Homo`ZN300_HUMAN^ZN300_HUMAN^Q:261-434,H:245-302^46.552%ID^E:1.08e-09^RecName: Full=Zinc finger protein 300;^Eukaryota; Metazoa; Chordata; Craniata; Vertebrata; Euteleostomi; Mammalia; Eutheria; Euarchontoglires; Primates; Haplorrhini; Catarrhini; Hominidae; Homo	.	TRINITY_DN112993_c0_g8_i2.p1	3-434[+]	ZN300_HUMAN^ZN300_HUMAN^Q:40-144,H:472-582^46.847%ID^E:3.94e-24^RecName: Full=Zinc finger protein 300;^Eukaryota; Metazoa; Chordata; Craniata; Vertebrata; Euteleostomi; Mammalia; Eutheria; Euarchontoglires; Primates; Haplorrhini; Catarrhini; Hominidae; Homo`ZN300_HUMAN^ZN300_HUMAN^Q:70-144,H:312-386^58.667%ID^E:6.06e-23^RecName: Full=Zinc finger protein 300;^Eukaryota; Metazoa; Chordata; Craniata; Vertebrata; Euteleostomi; Mammalia; Eutheria; Euarchontoglires; Primates; Haplorrhini; Catarrhini; Hominidae; Homo`ZN300_HUMAN^ZN300_HUMAN^Q:70-144,H:284-358^56%ID^E:4.6e-21^RecName: Full=Zinc finger protein 300;^Eukaryota; Metazoa; Chordata; Craniata; Vertebrata; Euteleostomi; Mammalia; Eutheria; Euarchontoglires; Primates; Haplorrhini; Catarrhini; Hominidae; Homo`ZN300_HUMAN^ZN300_HUMAN^Q:62-144,H:444-526^51.807%ID^E:8.23e-21^RecName: Full=Zinc finger protein 300;^Eukaryota; Metazoa; Chordata; Craniata; Vertebrata; Euteleostomi; Mammalia; Eutheria; Euarchontoglires; Primates; Haplorrhini; Catarrhini; Hominidae; Homo`ZN300_HUMAN^ZN300_HUMAN^Q:65-144,H:335-414^51.25%ID^E:2.39e-20^RecName: Full=Zinc finger protein 300;^Eukaryota; Metazoa; Chordata; Craniata; Vertebrata; Euteleostomi; Mammalia; Eutheria; Euarchontoglires; Primates; Haplorrhini; Catarrhini; Hominidae; Homo`ZN300_HUMAN^ZN300_HUMAN^Q:70-144,H:368-442^53.333%ID^E:1.32e-19^RecName: Full=Zinc finger protein 300;^Eukaryota; Metazoa; Chordata; Craniata; Vertebrata; Euteleostomi; Mammalia; Eutheria; Euarchontoglires; Primates; Haplorrhini; Catarrhini; Hominidae; Homo`ZN300_HUMAN^ZN300_HUMAN^Q:70-144,H:396-470^53.333%ID^E:1.41e-19^RecName: Full=Zinc finger protein 300;^Eukaryota; Metazoa; Chordata; Craniata; Vertebrata; Euteleostomi; Mammalia; Eutheria; Euarchontoglires; Primates; Haplorrhini; Catarrhini; Hominidae; Homo`ZN300_HUMAN^ZN300_HUMAN^Q:70-144,H:424-498^50.667%ID^E:3.83e-18^RecName: Full=Zinc finger protein 300;^Eukaryota; Metazoa; Chordata; Craniata; Vertebrata; Euteleostomi; Mammalia; Eutheria; Euarchontoglires; Primates; Haplorrhini; Catarrhini; Hominidae; Homo`ZN300_HUMAN^ZN300_HUMAN^Q:70-134,H:536-600^56.923%ID^E:8.71e-17^RecName: Full=Zinc finger protein 300;^Eukaryota; Metazoa; Chordata; Craniata; Vertebrata; Euteleostomi; Mammalia; Eutheria; Euarchontoglires; Primates; Haplorrhini; Catarrhini; Hominidae; Homo`ZN300_HUMAN^ZN300_HUMAN^Q:70-144,H:256-330^49.333%ID^E:1.43e-15^RecName: Full=Zinc finger protein 300;^Eukaryota; Metazoa; Chordata; Craniata; Vertebrata; Euteleostomi; Mammalia; Eutheria; Euarchontoglires; Primates; Haplorrhini; Catarrhini; Hominidae; Homo`ZN300_HUMAN^ZN300_HUMAN^Q:87-144,H:245-302^46.552%ID^E:9.71e-10^RecName: Full=Zinc finger protein 300;^Eukaryota; Metazoa; Chordata; Craniata; Vertebrata; Euteleostomi; Mammalia; Eutheria; Euarchontoglires; Primates; Haplorrhini; Catarrhini; Hominidae; Homo	PF00096.25^zf-C2H2^Zinc finger, C2H2 type^83-105^E:9.6e-06`PF13894.5^zf-C2H2_4^C2H2-type zinc finger^83-105^E:0.00035`PF00096.25^zf-C2H2^Zinc finger, C2H2 type^111-133^E:0.00027	.	.	COG5048^Zinc finger protein	KEGG:hsa:91975`KO:K09228	GO:0005730^cellular_component^nucleolus`GO:0005634^cellular_component^nucleus`GO:0003700^molecular_function^DNA binding transcription factor activity`GO:0046872^molecular_function^metal ion binding`GO:0043565^molecular_function^sequence-specific DNA binding`GO:0001228^molecular_function^transcriptional activator activity, RNA polymerase II transcription regulatory region sequence-specific DNA binding`GO:0045944^biological_process^positive regulation of transcription by RNA polymerase II`GO:0006355^biological_process^regulation of transcription, DNA-templated	.
TRINITY_DN112921_c0_g1	TRINITY_DN112921_c0_g1_i9	.	.	.	.	.	.	.	.	.	.	.	.
TRINITY_DN112940_c0_g2	TRINITY_DN112940_c0_g2_i1	PDK1L_DANRE^PDK1L_DANRE^Q:129-1154,H:1-341^95.906%ID^E:0^RecName: Full=Serine/threonine-protein kinase pdik1l;^Eukaryota; Metazoa; Chordata; Craniata; Vertebrata; Euteleostomi; Actinopterygii; Neopterygii; Teleostei; Ostariophysi; Cypriniformes; Cyprinidae; Danio	.	TRINITY_DN112940_c0_g2_i1.p1	129-1157[+]	PDK1L_DANRE^PDK1L_DANRE^Q:1-342,H:1-341^95.906%ID^E:0^RecName: Full=Serine/threonine-protein kinase pdik1l;^Eukaryota; Metazoa; Chordata; Craniata; Vertebrata; Euteleostomi; Actinopterygii; Neopterygii; Teleostei; Ostariophysi; Cypriniformes; Cyprinidae; Danio	PF00069.24^Pkinase^Protein kinase domain^9-325^E:8.4e-50`PF07714.16^Pkinase_Tyr^Protein tyrosine kinase^10-80^E:4.9e-06`PF07714.16^Pkinase_Tyr^Protein tyrosine kinase^115-264^E:4e-21	.	.	ENOG410XR01^Unc51-like kinase	KEGG:dre:569665`KO:K17539	GO:0005634^cellular_component^nucleus`GO:0005524^molecular_function^ATP binding`GO:0004674^molecular_function^protein serine/threonine kinase activity	GO:0004672^molecular_function^protein kinase activity`GO:0005524^molecular_function^ATP binding`GO:0006468^biological_process^protein phosphorylation
TRINITY_DN112940_c0_g3	TRINITY_DN112940_c0_g3_i2	STK35_MOUSE^STK35_MOUSE^Q:417-1484,H:205-539^75.843%ID^E:0^RecName: Full=Serine/threonine-protein kinase 35;^Eukaryota; Metazoa; Chordata; Craniata; Vertebrata; Euteleostomi; Mammalia; Eutheria; Euarchontoglires; Glires; Rodentia; Myomorpha; Muroidea; Muridae; Murinae; Mus; Mus	.	TRINITY_DN112940_c0_g3_i2.p1	3-1487[+]	STK35_MOUSE^STK35_MOUSE^Q:139-494,H:205-539^76.124%ID^E:0^RecName: Full=Serine/threonine-protein kinase 35;^Eukaryota; Metazoa; Chordata; Craniata; Vertebrata; Euteleostomi; Mammalia; Eutheria; Euarchontoglires; Glires; Rodentia; Myomorpha; Muroidea; Muridae; Murinae; Mus; Mus	PF00069.24^Pkinase^Protein kinase domain^141-483^E:2e-46`PF07714.16^Pkinase_Tyr^Protein tyrosine kinase^143-211^E:6.4e-06`PF07714.16^Pkinase_Tyr^Protein tyrosine kinase^247-326^E:4.6e-16	.	.	ENOG410XR01^Unc51-like kinase	KEGG:mmu:67333`KO:K08859	GO:0005737^cellular_component^cytoplasm`GO:0016604^cellular_component^nuclear body`GO:0005730^cellular_component^nucleolus`GO:0005634^cellular_component^nucleus`GO:0005524^molecular_function^ATP binding`GO:0004674^molecular_function^protein serine/threonine kinase activity	GO:0004672^molecular_function^protein kinase activity`GO:0005524^molecular_function^ATP binding`GO:0006468^biological_process^protein phosphorylation
TRINITY_DN112940_c1_g3	TRINITY_DN112940_c1_g3_i1	.	.	.	.	.	.	.	.	.	.	.	.
TRINITY_DN112940_c1_g1	TRINITY_DN112940_c1_g1_i4	.	.	.	.	.	.	.	.	.	.	.	.
TRINITY_DN112940_c1_g7	TRINITY_DN112940_c1_g7_i1	.	.	.	.	.	.	.	.	.	.	.	.
TRINITY_DN112966_c0_g1	TRINITY_DN112966_c0_g1_i1	.	.	.	.	.	.	.	.	.	.	.	.
TRINITY_DN112966_c1_g1	TRINITY_DN112966_c1_g1_i1	.	.	.	.	.	.	.	.	.	.	.	.
TRINITY_DN112966_c2_g1	TRINITY_DN112966_c2_g1_i1	.	.	.	.	.	.	.	.	.	.	.	.
TRINITY_DN112966_c7_g1	TRINITY_DN112966_c7_g1_i1	.	.	.	.	.	.	.	.	.	.	.	.
TRINITY_DN112966_c8_g1	TRINITY_DN112966_c8_g1_i1	.	.	TRINITY_DN112966_c8_g1_i1.p1	45-719[+]	.	PF14798.5^Ca_hom_mod^Calcium homeostasis modulator^28-78^E:2.2e-08	.	ExpAA=67.17^PredHel=3^Topology=o54-76i83-105o145-167i	.	.	.	.
TRINITY_DN112966_c9_g2	TRINITY_DN112966_c9_g2_i1	.	.	.	.	.	.	.	.	.	.	.	.
TRINITY_DN112966_c9_g3	TRINITY_DN112966_c9_g3_i7	CLCKB_HUMAN^CLCKB_HUMAN^Q:60-200,H:120-166^68.085%ID^E:5.8e-13^RecName: Full=Chloride channel protein ClC-Kb;^Eukaryota; Metazoa; Chordata; Craniata; Vertebrata; Euteleostomi; Mammalia; Eutheria; Euarchontoglires; Primates; Haplorrhini; Catarrhini; Hominidae; Homo	.	.	.	.	.	.	.	COG0038^chloride channel	KEGG:hsa:1188`KO:K05018	GO:0034707^cellular_component^chloride channel complex`GO:0005887^cellular_component^integral component of plasma membrane`GO:0005886^cellular_component^plasma membrane`GO:0046872^molecular_function^metal ion binding`GO:0005247^molecular_function^voltage-gated chloride channel activity`GO:1902476^biological_process^chloride transmembrane transport`GO:0007588^biological_process^excretion`GO:0034220^biological_process^ion transmembrane transport`GO:0034765^biological_process^regulation of ion transmembrane transport`GO:0006810^biological_process^transport	.
TRINITY_DN112966_c10_g1	TRINITY_DN112966_c10_g1_i1	.	.	.	.	.	.	.	.	.	.	.	.
TRINITY_DN112965_c1_g1	TRINITY_DN112965_c1_g1_i1	NFIL3_RAT^NFIL3_RAT^Q:538-663,H:65-106^76.19%ID^E:9.53e-06^RecName: Full=Nuclear factor interleukin-3-regulated protein;^Eukaryota; Metazoa; Chordata; Craniata; Vertebrata; Euteleostomi; Mammalia; Eutheria; Euarchontoglires; Glires; Rodentia; Myomorpha; Muroidea; Muridae; Murinae; Rattus	.	.	.	.	.	.	.	ENOG410Z2VS^nuclear factor, interleukin 3, regulated	KEGG:rno:114519`KO:K09059	GO:0005634^cellular_component^nucleus`GO:0003700^molecular_function^DNA binding transcription factor activity`GO:0000979^molecular_function^RNA polymerase II core promoter sequence-specific DNA binding`GO:0000977^molecular_function^RNA polymerase II regulatory region sequence-specific DNA binding`GO:0001078^molecular_function^transcriptional repressor activity, RNA polymerase II proximal promoter sequence-specific DNA binding`GO:0071353^biological_process^cellular response to interleukin-4`GO:0007623^biological_process^circadian rhythm`GO:0006955^biological_process^immune response`GO:0000122^biological_process^negative regulation of transcription by RNA polymerase II`GO:0010628^biological_process^positive regulation of gene expression`GO:0006366^biological_process^transcription by RNA polymerase II	.
TRINITY_DN112965_c4_g2	TRINITY_DN112965_c4_g2_i2	.	.	.	.	.	.	.	.	.	.	.	.
TRINITY_DN112965_c6_g1	TRINITY_DN112965_c6_g1_i1	.	.	.	.	.	.	.	.	.	.	.	.
TRINITY_DN112965_c6_g2	TRINITY_DN112965_c6_g2_i1	RFA1_DANRE^RFA1_DANRE^Q:110-1918,H:1-601^80.597%ID^E:0^RecName: Full=Replication protein A 70 kDa DNA-binding subunit;^Eukaryota; Metazoa; Chordata; Craniata; Vertebrata; Euteleostomi; Actinopterygii; Neopterygii; Teleostei; Ostariophysi; Cypriniformes; Cyprinidae; Danio	.	TRINITY_DN112965_c6_g2_i1.p1	110-1921[+]	RFA1_DANRE^RFA1_DANRE^Q:1-603,H:1-601^80.597%ID^E:0^RecName: Full=Replication protein A 70 kDa DNA-binding subunit;^Eukaryota; Metazoa; Chordata; Craniata; Vertebrata; Euteleostomi; Actinopterygii; Neopterygii; Teleostei; Ostariophysi; Cypriniformes; Cyprinidae; Danio	PF04057.11^Rep-A_N^Replication factor-A protein 1, N-terminal domain^5-102^E:3.2e-24`PF01336.24^tRNA_anti-codon^OB-fold nucleic acid binding domain^185-267^E:6.9e-12`PF16900.4^REPA_OB_2^Replication protein A OB domain^293-389^E:8.3e-34`PF08646.9^Rep_fac-A_C^Replication factor-A C terminal domain^448-593^E:2.2e-53	.	.	COG1599^DNA replication	KEGG:dre:327491`KO:K07466	GO:0005662^cellular_component^DNA replication factor A complex`GO:0005634^cellular_component^nucleus`GO:0016605^cellular_component^PML body`GO:0003684^molecular_function^damaged DNA binding`GO:0046872^molecular_function^metal ion binding`GO:0003697^molecular_function^single-stranded DNA binding`GO:0006310^biological_process^DNA recombination`GO:0006281^biological_process^DNA repair`GO:0006260^biological_process^DNA replication`GO:0007507^biological_process^heart development`GO:0034502^biological_process^protein localization to chromosome	GO:0003677^molecular_function^DNA binding`GO:0006260^biological_process^DNA replication`GO:0005634^cellular_component^nucleus`GO:0003676^molecular_function^nucleic acid binding
TRINITY_DN112944_c0_g4	TRINITY_DN112944_c0_g4_i1	.	.	.	.	.	.	.	.	.	.	.	.
TRINITY_DN112960_c3_g1	TRINITY_DN112960_c3_g1_i1	.	.	.	.	.	.	.	.	.	.	.	.
TRINITY_DN112939_c0_g2	TRINITY_DN112939_c0_g2_i1	.	.	.	.	.	.	.	.	.	.	.	.
TRINITY_DN112939_c0_g1	TRINITY_DN112939_c0_g1_i2	.	.	.	.	.	.	.	.	.	.	.	.
TRINITY_DN112939_c0_g5	TRINITY_DN112939_c0_g5_i3	.	.	TRINITY_DN112939_c0_g5_i3.p1	775-1104[-]	.	.	.	.	.	.	.	.
TRINITY_DN112939_c0_g3	TRINITY_DN112939_c0_g3_i4	CA115_MOUSE^CA115_MOUSE^Q:163-501,H:29-137^31.624%ID^E:2.37e-07^RecName: Full=Uncharacterized protein C1orf115 homolog;^Eukaryota; Metazoa; Chordata; Craniata; Vertebrata; Euteleostomi; Mammalia; Eutheria; Euarchontoglires; Glires; Rodentia; Myomorpha; Muroidea; Muridae; Murinae; Mus; Mus	.	TRINITY_DN112939_c0_g3_i4.p1	73-534[+]	CA115_RAT^CA115_RAT^Q:6-143,H:17-136^30%ID^E:1.16e-09^RecName: Full=Uncharacterized protein C1orf115 homolog;^Eukaryota; Metazoa; Chordata; Craniata; Vertebrata; Euteleostomi; Mammalia; Eutheria; Euarchontoglires; Glires; Rodentia; Myomorpha; Muroidea; Muridae; Murinae; Rattus	PF15828.4^DUF4710^Domain of unknown function (DUF4710)^62-140^E:4.6e-33	.	.	ENOG410Z7PF^chromosome 1 open reading frame 115	KEGG:rno:360894	GO:0016021^cellular_component^integral component of membrane	.
TRINITY_DN112939_c0_g7	TRINITY_DN112939_c0_g7_i1	.	.	.	.	.	.	.	.	.	.	.	.
TRINITY_DN112939_c0_g3	TRINITY_DN112939_c0_g3_i5	CA115_MOUSE^CA115_MOUSE^Q:163-501,H:29-137^31.624%ID^E:2.73e-07^RecName: Full=Uncharacterized protein C1orf115 homolog;^Eukaryota; Metazoa; Chordata; Craniata; Vertebrata; Euteleostomi; Mammalia; Eutheria; Euarchontoglires; Glires; Rodentia; Myomorpha; Muroidea; Muridae; Murinae; Mus; Mus	.	TRINITY_DN112939_c0_g3_i5.p1	73-534[+]	CA115_HUMAN^CA115_HUMAN^Q:61-143,H:62-138^36.145%ID^E:1.18e-09^RecName: Full=Uncharacterized protein C1orf115;^Eukaryota; Metazoa; Chordata; Craniata; Vertebrata; Euteleostomi; Mammalia; Eutheria; Euarchontoglires; Primates; Haplorrhini; Catarrhini; Hominidae; Homo	PF15828.4^DUF4710^Domain of unknown function (DUF4710)^62-140^E:4.6e-33	.	.	ENOG410Z7PF^chromosome 1 open reading frame 115	KEGG:hsa:79762	GO:0016021^cellular_component^integral component of membrane	.
TRINITY_DN112994_c4_g1	TRINITY_DN112994_c4_g1_i2	TCB2_CAEBR^TCB2_CAEBR^Q:539-210,H:118-223^46.364%ID^E:4.86e-30^RecName: Full=Transposable element Tcb2 transposase;^Eukaryota; Metazoa; Ecdysozoa; Nematoda; Chromadorea; Rhabditida; Rhabditoidea; Rhabditidae; Peloderinae; Caenorhabditis	.	TRINITY_DN112994_c4_g1_i2.p1	204-563[-]	TCB2_CAEBR^TCB2_CAEBR^Q:9-118,H:118-223^46.364%ID^E:2.93e-31^RecName: Full=Transposable element Tcb2 transposase;^Eukaryota; Metazoa; Ecdysozoa; Nematoda; Chromadorea; Rhabditida; Rhabditoidea; Rhabditidae; Peloderinae; Caenorhabditis	PF13358.5^DDE_3^DDE superfamily endonuclease^63-118^E:1.4e-07	.	.	ENOG410Z7UB^NA	.	GO:0005634^cellular_component^nucleus`GO:0003677^molecular_function^DNA binding`GO:0015074^biological_process^DNA integration`GO:0006313^biological_process^transposition, DNA-mediated	.
TRINITY_DN112910_c0_g1	TRINITY_DN112910_c0_g1_i1	.	.	.	.	.	.	.	.	.	.	.	.
TRINITY_DN112910_c1_g1	TRINITY_DN112910_c1_g1_i1	.	.	.	.	.	.	.	.	.	.	.	.
TRINITY_DN112910_c2_g1	TRINITY_DN112910_c2_g1_i2	.	.	.	.	.	.	.	.	.	.	.	.
TRINITY_DN112910_c4_g1	TRINITY_DN112910_c4_g1_i1	.	.	TRINITY_DN112910_c4_g1_i1.p1	359-664[-]	.	.	.	.	.	.	.	.
TRINITY_DN112910_c5_g1	TRINITY_DN112910_c5_g1_i3	CP3A1_RAT^CP3A1_RAT^Q:102-320,H:356-428^42.667%ID^E:1.18e-11^RecName: Full=Cytochrome P450 3A1;^Eukaryota; Metazoa; Chordata; Craniata; Vertebrata; Euteleostomi; Mammalia; Eutheria; Euarchontoglires; Glires; Rodentia; Myomorpha; Muroidea; Muridae; Murinae; Rattus	.	TRINITY_DN112910_c5_g1_i3.p1	3-347[+]	CP3A1_RAT^CP3A1_RAT^Q:34-106,H:356-428^42.667%ID^E:5.32e-12^RecName: Full=Cytochrome P450 3A1;^Eukaryota; Metazoa; Chordata; Craniata; Vertebrata; Euteleostomi; Mammalia; Eutheria; Euarchontoglires; Glires; Rodentia; Myomorpha; Muroidea; Muridae; Murinae; Rattus	PF00067.21^p450^Cytochrome P450^14-99^E:1.8e-21	.	.	COG2124^Cytochrome p450	.	GO:0005789^cellular_component^endoplasmic reticulum membrane`GO:0043231^cellular_component^intracellular membrane-bounded organelle`GO:0031090^cellular_component^organelle membrane`GO:0070330^molecular_function^aromatase activity`GO:0032451^molecular_function^demethylase activity`GO:0020037^molecular_function^heme binding`GO:0005506^molecular_function^iron ion binding`GO:0050649^molecular_function^testosterone 6-beta-hydroxylase activity`GO:0007568^biological_process^aging`GO:0017144^biological_process^drug metabolic process`GO:0070989^biological_process^oxidative demethylation`GO:0046686^biological_process^response to cadmium ion`GO:0042493^biological_process^response to drug`GO:0051384^biological_process^response to glucocorticoid`GO:0010038^biological_process^response to metal ion`GO:0007584^biological_process^response to nutrient	GO:0005506^molecular_function^iron ion binding`GO:0016705^molecular_function^oxidoreductase activity, acting on paired donors, with incorporation or reduction of molecular oxygen`GO:0020037^molecular_function^heme binding`GO:0055114^biological_process^oxidation-reduction process
TRINITY_DN112910_c6_g1	TRINITY_DN112910_c6_g1_i1	.	.	.	.	.	.	.	.	.	.	.	.
TRINITY_DN112951_c3_g1	TRINITY_DN112951_c3_g1_i1	.	.	TRINITY_DN112951_c3_g1_i1.p1	26-337[+]	.	.	.	.	.	.	.	.
TRINITY_DN112951_c3_g3	TRINITY_DN112951_c3_g3_i1	.	.	.	.	.	.	.	.	.	.	.	.
TRINITY_DN112951_c4_g2	TRINITY_DN112951_c4_g2_i1	.	.	.	.	.	.	.	.	.	.	.	.
TRINITY_DN112951_c4_g3	TRINITY_DN112951_c4_g3_i1	.	.	TRINITY_DN112951_c4_g3_i1.p1	1-318[+]	.	.	.	.	.	.	.	.
TRINITY_DN112951_c4_g3	TRINITY_DN112951_c4_g3_i3	NDUS8_BOVIN^NDUS8_BOVIN^Q:133-702,H:23-212^88.947%ID^E:3.11e-110^RecName: Full=NADH dehydrogenase [ubiquinone] iron-sulfur protein 8, mitochondrial;^Eukaryota; Metazoa; Chordata; Craniata; Vertebrata; Euteleostomi; Mammalia; Eutheria; Laurasiatheria; Cetartiodactyla; Ruminantia; Pecora; Bovidae; Bovinae; Bos	.	TRINITY_DN112951_c4_g3_i3.p1	1-705[+]	NDUS8_BOVIN^NDUS8_BOVIN^Q:44-234,H:22-212^88.482%ID^E:2.69e-126^RecName: Full=NADH dehydrogenase [ubiquinone] iron-sulfur protein 8, mitochondrial;^Eukaryota; Metazoa; Chordata; Craniata; Vertebrata; Euteleostomi; Mammalia; Eutheria; Laurasiatheria; Cetartiodactyla; Ruminantia; Pecora; Bovidae; Bovinae; Bos	PF00037.26^Fer4^4Fe-4S binding domain^132-151^E:3.7e-05`PF13237.5^Fer4_10^4Fe-4S dicluster domain^132-185^E:3e-06`PF12800.6^Fer4_4^4Fe-4S binding domain^133-148^E:0.00052`PF12838.6^Fer4_7^4Fe-4S dicluster domain^134-188^E:2.3e-12`PF13187.5^Fer4_9^4Fe-4S dicluster domain^134-189^E:2.6e-08`PF00037.26^Fer4^4Fe-4S binding domain^168-189^E:1.7e-08`PF12800.6^Fer4_4^4Fe-4S binding domain^173-186^E:1	.	.	COG1143^NDH-1 shuttles electrons from NADH, via FMN and iron- sulfur (Fe-S) centers, to quinones in the respiratory chain. The immediate electron acceptor for the enzyme in this species is believed to be ubiquinone. Couples the redox reaction to proton translocation (for every two electrons transferred, four hydrogen ions are translocated across the cytoplasmic membrane), and thus conserves the redox energy in a proton gradient (By similarity)	KEGG:bta:287027`KO:K03941	GO:0005747^cellular_component^mitochondrial respiratory chain complex I`GO:0051539^molecular_function^4 iron, 4 sulfur cluster binding`GO:0046872^molecular_function^metal ion binding`GO:0008137^molecular_function^NADH dehydrogenase (ubiquinone) activity`GO:0032981^biological_process^mitochondrial respiratory chain complex I assembly`GO:0006979^biological_process^response to oxidative stress	.
TRINITY_DN112951_c4_g3	TRINITY_DN112951_c4_g3_i4	.	.	.	.	.	.	.	.	.	.	.	.
TRINITY_DN112951_c4_g5	TRINITY_DN112951_c4_g5_i1	.	.	.	.	.	.	.	.	.	.	.	.
TRINITY_DN112951_c4_g4	TRINITY_DN112951_c4_g4_i2	.	.	TRINITY_DN112951_c4_g4_i2.p1	3-320[-]	.	.	.	.	.	.	.	.
TRINITY_DN112951_c4_g3	TRINITY_DN112951_c4_g3_i9	.	.	.	.	.	.	.	.	.	.	.	.
TRINITY_DN112951_c7_g1	TRINITY_DN112951_c7_g1_i1	.	.	.	.	.	.	.	.	.	.	.	.
TRINITY_DN112987_c2_g1	TRINITY_DN112987_c2_g1_i1	LORF2_HUMAN^LORF2_HUMAN^Q:68-229,H:1064-1117^66.667%ID^E:5.98e-18^RecName: Full=LINE-1 retrotransposable element ORF2 protein;^Eukaryota; Metazoa; Chordata; Craniata; Vertebrata; Euteleostomi; Mammalia; Eutheria; Euarchontoglires; Primates; Haplorrhini; Catarrhini; Hominidae; Homo`LORF2_HUMAN^LORF2_HUMAN^Q:3-68,H:1042-1063^68.182%ID^E:5.98e-18^RecName: Full=LINE-1 retrotransposable element ORF2 protein;^Eukaryota; Metazoa; Chordata; Craniata; Vertebrata; Euteleostomi; Mammalia; Eutheria; Euarchontoglires; Primates; Haplorrhini; Catarrhini; Hominidae; Homo	.	.	.	.	.	.	.	ENOG410Y9TZ^NA	.	GO:0046872^molecular_function^metal ion binding`GO:0003964^molecular_function^RNA-directed DNA polymerase activity`GO:0009036^molecular_function^Type II site-specific deoxyribonuclease activity`GO:0006310^biological_process^DNA recombination`GO:0090305^biological_process^nucleic acid phosphodiester bond hydrolysis`GO:0032199^biological_process^reverse transcription involved in RNA-mediated transposition`GO:0032197^biological_process^transposition, RNA-mediated	.
TRINITY_DN112987_c6_g2	TRINITY_DN112987_c6_g2_i1	LORF2_HUMAN^LORF2_HUMAN^Q:2-190,H:1059-1121^66.667%ID^E:2.66e-23^RecName: Full=LINE-1 retrotransposable element ORF2 protein;^Eukaryota; Metazoa; Chordata; Craniata; Vertebrata; Euteleostomi; Mammalia; Eutheria; Euarchontoglires; Primates; Haplorrhini; Catarrhini; Hominidae; Homo	.	.	.	.	.	.	.	ENOG410Y9TZ^NA	.	GO:0046872^molecular_function^metal ion binding`GO:0003964^molecular_function^RNA-directed DNA polymerase activity`GO:0009036^molecular_function^Type II site-specific deoxyribonuclease activity`GO:0006310^biological_process^DNA recombination`GO:0090305^biological_process^nucleic acid phosphodiester bond hydrolysis`GO:0032199^biological_process^reverse transcription involved in RNA-mediated transposition`GO:0032197^biological_process^transposition, RNA-mediated	.
TRINITY_DN112987_c6_g3	TRINITY_DN112987_c6_g3_i1	LORF2_HUMAN^LORF2_HUMAN^Q:36-209,H:1048-1107^51.667%ID^E:4.15e-08^RecName: Full=LINE-1 retrotransposable element ORF2 protein;^Eukaryota; Metazoa; Chordata; Craniata; Vertebrata; Euteleostomi; Mammalia; Eutheria; Euarchontoglires; Primates; Haplorrhini; Catarrhini; Hominidae; Homo	.	.	.	.	.	.	.	ENOG410Y9TZ^NA	.	GO:0046872^molecular_function^metal ion binding`GO:0003964^molecular_function^RNA-directed DNA polymerase activity`GO:0009036^molecular_function^Type II site-specific deoxyribonuclease activity`GO:0006310^biological_process^DNA recombination`GO:0090305^biological_process^nucleic acid phosphodiester bond hydrolysis`GO:0032199^biological_process^reverse transcription involved in RNA-mediated transposition`GO:0032197^biological_process^transposition, RNA-mediated	.
TRINITY_DN112987_c8_g1	TRINITY_DN112987_c8_g1_i1	LORF2_HUMAN^LORF2_HUMAN^Q:121-210,H:1111-1140^80%ID^E:6.73e-14^RecName: Full=LINE-1 retrotransposable element ORF2 protein;^Eukaryota; Metazoa; Chordata; Craniata; Vertebrata; Euteleostomi; Mammalia; Eutheria; Euarchontoglires; Primates; Haplorrhini; Catarrhini; Hominidae; Homo`LORF2_HUMAN^LORF2_HUMAN^Q:54-119,H:1088-1109^86.364%ID^E:6.73e-14^RecName: Full=LINE-1 retrotransposable element ORF2 protein;^Eukaryota; Metazoa; Chordata; Craniata; Vertebrata; Euteleostomi; Mammalia; Eutheria; Euarchontoglires; Primates; Haplorrhini; Catarrhini; Hominidae; Homo	.	.	.	.	.	.	.	ENOG410Y9TZ^NA	.	GO:0046872^molecular_function^metal ion binding`GO:0003964^molecular_function^RNA-directed DNA polymerase activity`GO:0009036^molecular_function^Type II site-specific deoxyribonuclease activity`GO:0006310^biological_process^DNA recombination`GO:0090305^biological_process^nucleic acid phosphodiester bond hydrolysis`GO:0032199^biological_process^reverse transcription involved in RNA-mediated transposition`GO:0032197^biological_process^transposition, RNA-mediated	.
TRINITY_DN112987_c9_g1	TRINITY_DN112987_c9_g1_i1	LORF2_MOUSE^LORF2_MOUSE^Q:130-213,H:1120-1147^60.714%ID^E:7.16e-06^RecName: Full=LINE-1 retrotransposable element ORF2 protein;^Eukaryota; Metazoa; Chordata; Craniata; Vertebrata; Euteleostomi; Mammalia; Eutheria; Euarchontoglires; Glires; Rodentia; Myomorpha; Muroidea; Muridae; Murinae; Mus; Mus`LORF2_MOUSE^LORF2_MOUSE^Q:213-239,H:1149-1157^88.889%ID^E:7.16e-06^RecName: Full=LINE-1 retrotransposable element ORF2 protein;^Eukaryota; Metazoa; Chordata; Craniata; Vertebrata; Euteleostomi; Mammalia; Eutheria; Euarchontoglires; Glires; Rodentia; Myomorpha; Muroidea; Muridae; Murinae; Mus; Mus	.	.	.	.	.	.	.	ENOG41120A8^NA	.	GO:0004519^molecular_function^endonuclease activity`GO:0046872^molecular_function^metal ion binding`GO:0003964^molecular_function^RNA-directed DNA polymerase activity`GO:0006310^biological_process^DNA recombination	.
TRINITY_DN112987_c10_g1	TRINITY_DN112987_c10_g1_i1	LORF2_HUMAN^LORF2_HUMAN^Q:241-5,H:1034-1112^62.025%ID^E:9.26e-25^RecName: Full=LINE-1 retrotransposable element ORF2 protein;^Eukaryota; Metazoa; Chordata; Craniata; Vertebrata; Euteleostomi; Mammalia; Eutheria; Euarchontoglires; Primates; Haplorrhini; Catarrhini; Hominidae; Homo	.	.	.	.	.	.	.	ENOG410Y9TZ^NA	.	GO:0046872^molecular_function^metal ion binding`GO:0003964^molecular_function^RNA-directed DNA polymerase activity`GO:0009036^molecular_function^Type II site-specific deoxyribonuclease activity`GO:0006310^biological_process^DNA recombination`GO:0090305^biological_process^nucleic acid phosphodiester bond hydrolysis`GO:0032199^biological_process^reverse transcription involved in RNA-mediated transposition`GO:0032197^biological_process^transposition, RNA-mediated	.
TRINITY_DN112987_c12_g1	TRINITY_DN112987_c12_g1_i1	.	.	.	.	.	.	.	.	.	.	.	.
TRINITY_DN112988_c1_g1	TRINITY_DN112988_c1_g1_i1	.	.	.	.	.	.	.	.	.	.	.	.
TRINITY_DN112988_c3_g1	TRINITY_DN112988_c3_g1_i1	.	.	.	.	.	.	.	.	.	.	.	.
TRINITY_DN112930_c0_g1	TRINITY_DN112930_c0_g1_i1	LDHBA_DANRE^LDHBA_DANRE^Q:337-1338,H:1-334^89.222%ID^E:0^RecName: Full=L-lactate dehydrogenase B-A chain;^Eukaryota; Metazoa; Chordata; Craniata; Vertebrata; Euteleostomi; Actinopterygii; Neopterygii; Teleostei; Ostariophysi; Cypriniformes; Cyprinidae; Danio	.	TRINITY_DN112930_c0_g1_i1.p1	337-1341[+]	LDHBA_DANRE^LDHBA_DANRE^Q:1-334,H:1-334^89.222%ID^E:0^RecName: Full=L-lactate dehydrogenase B-A chain;^Eukaryota; Metazoa; Chordata; Craniata; Vertebrata; Euteleostomi; Actinopterygii; Neopterygii; Teleostei; Ostariophysi; Cypriniformes; Cyprinidae; Danio	PF00056.22^Ldh_1_N^lactate/malate dehydrogenase, NAD binding domain^23-161^E:1.1e-50`PF02866.17^Ldh_1_C^lactate/malate dehydrogenase, alpha/beta C-terminal domain^164-325^E:1.4e-22	.	.	COG0039^Catalyzes the reversible oxidation of malate to oxaloacetate (By similarity)	KEGG:dre:30497`KO:K00016	GO:0005737^cellular_component^cytoplasm`GO:0004459^molecular_function^L-lactate dehydrogenase activity`GO:0005975^biological_process^carbohydrate metabolic process`GO:0019752^biological_process^carboxylic acid metabolic process	GO:0016491^molecular_function^oxidoreductase activity`GO:0055114^biological_process^oxidation-reduction process`GO:0016616^molecular_function^oxidoreductase activity, acting on the CH-OH group of donors, NAD or NADP as acceptor
TRINITY_DN112930_c0_g3	TRINITY_DN112930_c0_g3_i1	.	.	.	.	.	.	.	.	.	.	.	.
TRINITY_DN112930_c0_g2	TRINITY_DN112930_c0_g2_i2	ADA23_HUMAN^ADA23_HUMAN^Q:203-2476,H:67-826^64.961%ID^E:0^RecName: Full=Disintegrin and metalloproteinase domain-containing protein 23;^Eukaryota; Metazoa; Chordata; Craniata; Vertebrata; Euteleostomi; Mammalia; Eutheria; Euarchontoglires; Primates; Haplorrhini; Catarrhini; Hominidae; Homo	.	TRINITY_DN112930_c0_g2_i2.p1	137-2494[+]	ADA23_MOUSE^ADA23_MOUSE^Q:23-784,H:63-827^64.928%ID^E:0^RecName: Full=Disintegrin and metalloproteinase domain-containing protein 23;^Eukaryota; Metazoa; Chordata; Craniata; Vertebrata; Euteleostomi; Mammalia; Eutheria; Euarchontoglires; Glires; Rodentia; Myomorpha; Muroidea; Muridae; Murinae; Mus; Mus	PF01562.18^Pep_M12B_propep^Reprolysin family propeptide^81-204^E:9.5e-27`PF01421.18^Reprolysin^Reprolysin (M12B) family zinc metalloprotease^254-450^E:3.3e-58`PF00200.22^Disintegrin^Disintegrin^465-535^E:1.2e-15`PF08516.11^ADAM_CR^ADAM cysteine-rich^541-651^E:3.8e-24	sigP:1^24^0.784^YES	ExpAA=23.12^PredHel=1^Topology=o747-769i	ENOG410XX2M^ADAM metallopeptidase domain	KEGG:mmu:23792`KO:K06837	GO:0005576^cellular_component^extracellular region`GO:0016021^cellular_component^integral component of membrane`GO:0005886^cellular_component^plasma membrane`GO:0004222^molecular_function^metalloendopeptidase activity`GO:0007155^biological_process^cell adhesion`GO:1990830^biological_process^cellular response to leukemia inhibitory factor	GO:0004222^molecular_function^metalloendopeptidase activity`GO:0006508^biological_process^proteolysis
TRINITY_DN112954_c0_g4	TRINITY_DN112954_c0_g4_i1	P4HA2_CHICK^P4HA2_CHICK^Q:1-99,H:204-236^69.697%ID^E:3.15e-06^RecName: Full=Prolyl 4-hydroxylase subunit alpha-2;^Eukaryota; Metazoa; Chordata; Craniata; Vertebrata; Euteleostomi; Archelosauria; Archosauria; Dinosauria; Saurischia; Theropoda; Coelurosauria; Aves; Neognathae; Galloanserae; Galliformes; Phasianidae; Phasianinae; Gallus	.	.	.	.	.	.	.	ENOG410XS5J^prolyl 4-hydroxylase	KEGG:gga:416326`KO:K00472	GO:0005788^cellular_component^endoplasmic reticulum lumen`GO:0005506^molecular_function^iron ion binding`GO:0031418^molecular_function^L-ascorbic acid binding`GO:0016702^molecular_function^oxidoreductase activity, acting on single donors with incorporation of molecular oxygen, incorporation of two atoms of oxygen`GO:0004656^molecular_function^procollagen-proline 4-dioxygenase activity	.
TRINITY_DN112954_c0_g5	TRINITY_DN112954_c0_g5_i1	.	.	.	.	.	.	.	.	.	.	.	.
TRINITY_DN112936_c0_g1	TRINITY_DN112936_c0_g1_i1	.	.	.	.	.	.	.	.	.	.	.	.
TRINITY_DN112936_c3_g1	TRINITY_DN112936_c3_g1_i1	ENOB_SALSA^ENOB_SALSA^Q:276-344,H:1-23^95.652%ID^E:1.1e-06^RecName: Full=Beta-enolase {ECO:0000303|PubMed:23786287};^Eukaryota; Metazoa; Chordata; Craniata; Vertebrata; Euteleostomi; Actinopterygii; Neopterygii; Teleostei; Protacanthopterygii; Salmoniformes; Salmonidae; Salmoninae; Salmo	.	.	.	.	.	.	.	.	KEGG:sasa:100194636`KEGG:sasa:100196671`KO:K01689	GO:0000015^cellular_component^phosphopyruvate hydratase complex`GO:0000287^molecular_function^magnesium ion binding`GO:0004634^molecular_function^phosphopyruvate hydratase activity`GO:0006096^biological_process^glycolytic process	.
TRINITY_DN112936_c3_g2	TRINITY_DN112936_c3_g2_i1	ENOB_SALSA^ENOB_SALSA^Q:2-955,H:9-326^85.22%ID^E:0^RecName: Full=Beta-enolase {ECO:0000303|PubMed:23786287};^Eukaryota; Metazoa; Chordata; Craniata; Vertebrata; Euteleostomi; Actinopterygii; Neopterygii; Teleostei; Protacanthopterygii; Salmoniformes; Salmonidae; Salmoninae; Salmo	.	TRINITY_DN112936_c3_g2_i1.p1	2-955[+]	ENOB_SALSA^ENOB_SALSA^Q:1-318,H:9-326^85.22%ID^E:0^RecName: Full=Beta-enolase {ECO:0000303|PubMed:23786287};^Eukaryota; Metazoa; Chordata; Craniata; Vertebrata; Euteleostomi; Actinopterygii; Neopterygii; Teleostei; Protacanthopterygii; Salmoniformes; Salmonidae; Salmoninae; Salmo	PF03952.15^Enolase_N^Enolase, N-terminal domain^1-126^E:1e-53`PF00113.21^Enolase_C^Enolase, C-terminal TIM barrel domain^135-318^E:7.1e-92	.	.	.	KEGG:sasa:100194636`KEGG:sasa:100196671`KO:K01689	GO:0000015^cellular_component^phosphopyruvate hydratase complex`GO:0000287^molecular_function^magnesium ion binding`GO:0004634^molecular_function^phosphopyruvate hydratase activity`GO:0006096^biological_process^glycolytic process	.
TRINITY_DN112936_c3_g3	TRINITY_DN112936_c3_g3_i1	ENOB_SALSA^ENOB_SALSA^Q:1-345,H:320-434^93.913%ID^E:1.35e-73^RecName: Full=Beta-enolase {ECO:0000303|PubMed:23786287};^Eukaryota; Metazoa; Chordata; Craniata; Vertebrata; Euteleostomi; Actinopterygii; Neopterygii; Teleostei; Protacanthopterygii; Salmoniformes; Salmonidae; Salmoninae; Salmo	.	TRINITY_DN112936_c3_g3_i1.p1	1-348[+]	ENOB_SALSA^ENOB_SALSA^Q:1-115,H:320-434^93.913%ID^E:1.27e-74^RecName: Full=Beta-enolase {ECO:0000303|PubMed:23786287};^Eukaryota; Metazoa; Chordata; Craniata; Vertebrata; Euteleostomi; Actinopterygii; Neopterygii; Teleostei; Protacanthopterygii; Salmoniformes; Salmonidae; Salmoninae; Salmo	PF00113.21^Enolase_C^Enolase, C-terminal TIM barrel domain^1-111^E:1.4e-61	.	.	.	KEGG:sasa:100194636`KEGG:sasa:100196671`KO:K01689	GO:0000015^cellular_component^phosphopyruvate hydratase complex`GO:0000287^molecular_function^magnesium ion binding`GO:0004634^molecular_function^phosphopyruvate hydratase activity`GO:0006096^biological_process^glycolytic process	.
TRINITY_DN112936_c4_g1	TRINITY_DN112936_c4_g1_i1	.	.	TRINITY_DN112936_c4_g1_i1.p2	235-1068[+]	HSPB7_HUMAN^HSPB7_HUMAN^Q:130-217,H:80-149^37.5%ID^E:2.34e-07^RecName: Full=Heat shock protein beta-7;^Eukaryota; Metazoa; Chordata; Craniata; Vertebrata; Euteleostomi; Mammalia; Eutheria; Euarchontoglires; Primates; Haplorrhini; Catarrhini; Hominidae; Homo	PF00011.20^HSP20^Hsp20/alpha crystallin family^135-226^E:4.4e-10	.	.	ENOG410YERS^Heat shock protein	KEGG:hsa:27129`KO:K09546	GO:0015629^cellular_component^actin cytoskeleton`GO:0016235^cellular_component^aggresome`GO:0015030^cellular_component^Cajal body`GO:0005737^cellular_component^cytoplasm`GO:0005739^cellular_component^mitochondrion`GO:0005654^cellular_component^nucleoplasm`GO:0005634^cellular_component^nucleus`GO:0031005^molecular_function^filamin binding`GO:0008022^molecular_function^protein C-terminus binding`GO:0008016^biological_process^regulation of heart contraction`GO:0006986^biological_process^response to unfolded protein	.
TRINITY_DN112936_c5_g2	TRINITY_DN112936_c5_g2_i1	MYCPP_HUMAN^MYCPP_HUMAN^Q:25-465,H:535-678^72.109%ID^E:1.23e-62^RecName: Full=C-myc promoter-binding protein;^Eukaryota; Metazoa; Chordata; Craniata; Vertebrata; Euteleostomi; Mammalia; Eutheria; Euarchontoglires; Primates; Haplorrhini; Catarrhini; Hominidae; Homo	.	TRINITY_DN112936_c5_g2_i1.p1	1-519[+]	MYCPP_HUMAN^MYCPP_HUMAN^Q:9-173,H:535-696^70.909%ID^E:7.19e-73^RecName: Full=C-myc promoter-binding protein;^Eukaryota; Metazoa; Chordata; Craniata; Vertebrata; Euteleostomi; Mammalia; Eutheria; Euarchontoglires; Primates; Haplorrhini; Catarrhini; Hominidae; Homo	PF03455.18^dDENN^dDENN domain^76-125^E:1.5e-16	.	.	ENOG410XQMX^DENN MADD domain containing	KEGG:hsa:10260`KO:K20163	GO:0005829^cellular_component^cytosol`GO:0005634^cellular_component^nucleus`GO:0003677^molecular_function^DNA binding`GO:0017112^molecular_function^Rab guanyl-nucleotide exchange factor activity`GO:0006355^biological_process^regulation of transcription, DNA-templated`GO:0006351^biological_process^transcription, DNA-templated	.
TRINITY_DN112936_c5_g3	TRINITY_DN112936_c5_g3_i1	DEN4C_HUMAN^DEN4C_HUMAN^Q:263-3181,H:1-925^72.029%ID^E:0^RecName: Full=DENN domain-containing protein 4C;^Eukaryota; Metazoa; Chordata; Craniata; Vertebrata; Euteleostomi; Mammalia; Eutheria; Euarchontoglires; Primates; Haplorrhini; Catarrhini; Hominidae; Homo	.	TRINITY_DN112936_c5_g3_i1.p1	263-3559[+]	DEN4C_HUMAN^DEN4C_HUMAN^Q:1-1062,H:1-1022^67.598%ID^E:0^RecName: Full=DENN domain-containing protein 4C;^Eukaryota; Metazoa; Chordata; Craniata; Vertebrata; Euteleostomi; Mammalia; Eutheria; Euarchontoglires; Primates; Haplorrhini; Catarrhini; Hominidae; Homo	PF03456.17^uDENN^uDENN domain^209-272^E:5.8e-15`PF02141.20^DENN^DENN (AEX-3) domain^307-490^E:3.3e-61`PF03455.18^dDENN^dDENN domain^598-646^E:3.2e-14`PF01535.19^PPR^PPR repeat^820-850^E:0.019`PF13812.5^PPR_3^Pentatricopeptide repeat domain^828-858^E:0.004	.	.	ENOG410XQMX^DENN MADD domain containing	KEGG:hsa:55667`KO:K20163	GO:0030659^cellular_component^cytoplasmic vesicle membrane`GO:0005829^cellular_component^cytosol`GO:0032593^cellular_component^insulin-responsive compartment`GO:0005886^cellular_component^plasma membrane`GO:0030904^cellular_component^retromer complex`GO:0017112^molecular_function^Rab guanyl-nucleotide exchange factor activity`GO:0032869^biological_process^cellular response to insulin stimulus`GO:0072659^biological_process^protein localization to plasma membrane`GO:0015031^biological_process^protein transport	.
TRINITY_DN112936_c5_g4	TRINITY_DN112936_c5_g4_i1	MYCPP_HUMAN^MYCPP_HUMAN^Q:2-301,H:514-610^60%ID^E:2.83e-32^RecName: Full=C-myc promoter-binding protein;^Eukaryota; Metazoa; Chordata; Craniata; Vertebrata; Euteleostomi; Mammalia; Eutheria; Euarchontoglires; Primates; Haplorrhini; Catarrhini; Hominidae; Homo	.	TRINITY_DN112936_c5_g4_i1.p1	2-301[+]	MYCPP_HUMAN^MYCPP_HUMAN^Q:1-100,H:514-610^60%ID^E:2.03e-35^RecName: Full=C-myc promoter-binding protein;^Eukaryota; Metazoa; Chordata; Craniata; Vertebrata; Euteleostomi; Mammalia; Eutheria; Euarchontoglires; Primates; Haplorrhini; Catarrhini; Hominidae; Homo	.	.	.	ENOG410XQMX^DENN MADD domain containing	KEGG:hsa:10260`KO:K20163	GO:0005829^cellular_component^cytosol`GO:0005634^cellular_component^nucleus`GO:0003677^molecular_function^DNA binding`GO:0017112^molecular_function^Rab guanyl-nucleotide exchange factor activity`GO:0006355^biological_process^regulation of transcription, DNA-templated`GO:0006351^biological_process^transcription, DNA-templated	.
TRINITY_DN112936_c5_g3	TRINITY_DN112936_c5_g3_i3	.	.	.	.	.	.	.	.	.	.	.	.
TRINITY_DN112932_c1_g2	TRINITY_DN112932_c1_g2_i1	.	.	.	.	.	.	.	.	.	.	.	.
TRINITY_DN112932_c1_g4	TRINITY_DN112932_c1_g4_i1	.	.	.	.	.	.	.	.	.	.	.	.
TRINITY_DN112932_c1_g2	TRINITY_DN112932_c1_g2_i2	.	.	.	.	.	.	.	.	.	.	.	.
TRINITY_DN112998_c1_g2	TRINITY_DN112998_c1_g2_i1	STX11_MOUSE^STX11_MOUSE^Q:271-1092,H:1-273^49.635%ID^E:8.68e-81^RecName: Full=Syntaxin-11;^Eukaryota; Metazoa; Chordata; Craniata; Vertebrata; Euteleostomi; Mammalia; Eutheria; Euarchontoglires; Glires; Rodentia; Myomorpha; Muroidea; Muridae; Murinae; Mus; Mus	.	TRINITY_DN112998_c1_g2_i1.p1	271-1140[+]	STX11_MOUSE^STX11_MOUSE^Q:1-288,H:1-287^50%ID^E:7.29e-98^RecName: Full=Syntaxin-11;^Eukaryota; Metazoa; Chordata; Craniata; Vertebrata; Euteleostomi; Mammalia; Eutheria; Euarchontoglires; Glires; Rodentia; Myomorpha; Muroidea; Muridae; Murinae; Mus; Mus	PF00804.24^Syntaxin^Syntaxin^42-240^E:3.3e-64`PF05739.18^SNARE^SNARE domain^243-284^E:2.9e-07	.	.	COG5074^SYNtaxin	KEGG:mmu:74732`KO:K08487	GO:0005794^cellular_component^Golgi apparatus`GO:0016021^cellular_component^integral component of membrane`GO:0045335^cellular_component^phagocytic vesicle`GO:0005886^cellular_component^plasma membrane`GO:0031201^cellular_component^SNARE complex`GO:0008021^cellular_component^synaptic vesicle`GO:0005484^molecular_function^SNAP receptor activity`GO:0000149^molecular_function^SNARE binding`GO:0071346^biological_process^cellular response to interferon-gamma`GO:0043316^biological_process^cytotoxic T cell degranulation`GO:0006886^biological_process^intracellular protein transport`GO:0043320^biological_process^natural killer cell degranulation`GO:0042267^biological_process^natural killer cell mediated cytotoxicity`GO:0043312^biological_process^neutrophil degranulation`GO:0031629^biological_process^synaptic vesicle fusion to presynaptic active zone membrane`GO:0001913^biological_process^T cell mediated cytotoxicity`GO:0048278^biological_process^vesicle docking	GO:0016020^cellular_component^membrane
TRINITY_DN112998_c1_g3	TRINITY_DN112998_c1_g3_i1	.	.	.	.	.	.	.	.	.	.	.	.
TRINITY_DN112998_c1_g4	TRINITY_DN112998_c1_g4_i1	.	.	.	.	.	.	.	.	.	.	.	.
TRINITY_DN112955_c0_g1	TRINITY_DN112955_c0_g1_i1	CCD84_HUMAN^CCD84_HUMAN^Q:109-579,H:7-162^50.318%ID^E:5.25e-40^RecName: Full=Coiled-coil domain-containing protein 84;^Eukaryota; Metazoa; Chordata; Craniata; Vertebrata; Euteleostomi; Mammalia; Eutheria; Euarchontoglires; Primates; Haplorrhini; Catarrhini; Hominidae; Homo	.	TRINITY_DN112955_c0_g1_i1.p1	94-579[+]	CCD84_HUMAN^CCD84_HUMAN^Q:6-162,H:7-162^50.318%ID^E:1.58e-45^RecName: Full=Coiled-coil domain-containing protein 84;^Eukaryota; Metazoa; Chordata; Craniata; Vertebrata; Euteleostomi; Mammalia; Eutheria; Euarchontoglires; Primates; Haplorrhini; Catarrhini; Hominidae; Homo	PF14968.5^CCDC84^Coiled coil protein 84^5-162^E:1.2e-47	.	.	ENOG410ZPSB^NA	KEGG:hsa:338657	.	.
TRINITY_DN112955_c0_g2	TRINITY_DN112955_c0_g2_i1	.	.	.	.	.	.	.	.	.	.	.	.
TRINITY_DN112955_c0_g3	TRINITY_DN112955_c0_g3_i1	.	.	TRINITY_DN112955_c0_g3_i1.p1	2-748[+]	.	.	.	.	.	.	.	.
TRINITY_DN112955_c1_g1	TRINITY_DN112955_c1_g1_i1	.	.	.	.	.	.	.	.	.	.	.	.
TRINITY_DN112935_c0_g1	TRINITY_DN112935_c0_g1_i14	.	.	.	.	.	.	.	.	.	.	.	.
TRINITY_DN112935_c0_g1	TRINITY_DN112935_c0_g1_i16	.	.	.	.	.	.	.	.	.	.	.	.
TRINITY_DN112922_c0_g1	TRINITY_DN112922_c0_g1_i1	.	.	.	.	.	.	.	.	.	.	.	.
TRINITY_DN112922_c2_g1	TRINITY_DN112922_c2_g1_i1	.	.	.	.	.	.	.	.	.	.	.	.
TRINITY_DN112922_c2_g3	TRINITY_DN112922_c2_g3_i1	.	.	.	.	.	.	.	.	.	.	.	.
TRINITY_DN112922_c2_g1	TRINITY_DN112922_c2_g1_i4	.	.	.	.	.	.	.	.	.	.	.	.
TRINITY_DN112922_c2_g1	TRINITY_DN112922_c2_g1_i5	.	.	.	.	.	.	.	.	.	.	.	.
TRINITY_DN112922_c2_g1	TRINITY_DN112922_c2_g1_i6	.	.	.	.	.	.	.	.	.	.	.	.
TRINITY_DN112922_c2_g4	TRINITY_DN112922_c2_g4_i1	.	.	.	.	.	.	.	.	.	.	.	.
TRINITY_DN112922_c2_g1	TRINITY_DN112922_c2_g1_i7	.	.	.	.	.	.	.	.	.	.	.	.
TRINITY_DN112922_c3_g1	TRINITY_DN112922_c3_g1_i2	TGBR3_PIG^TGBR3_PIG^Q:291-1154,H:9-295^58.621%ID^E:2.96e-108^RecName: Full=Transforming growth factor beta receptor type 3;^Eukaryota; Metazoa; Chordata; Craniata; Vertebrata; Euteleostomi; Mammalia; Eutheria; Laurasiatheria; Cetartiodactyla; Suina; Suidae; Sus	.	TRINITY_DN112922_c3_g1_i2.p1	267-1160[+]	TGBR3_PIG^TGBR3_PIG^Q:9-296,H:9-295^58.621%ID^E:1.36e-109^RecName: Full=Transforming growth factor beta receptor type 3;^Eukaryota; Metazoa; Chordata; Craniata; Vertebrata; Euteleostomi; Mammalia; Eutheria; Laurasiatheria; Cetartiodactyla; Suina; Suidae; Sus	.	sigP:1^20^0.678^YES	.	.	KEGG:ssc:397512`KO:K05843	GO:0009897^cellular_component^external side of plasma membrane`GO:0031012^cellular_component^extracellular matrix`GO:0016021^cellular_component^integral component of membrane`GO:0005622^cellular_component^intracellular`GO:0005578^cellular_component^proteinaceous extracellular matrix`GO:0015026^molecular_function^coreceptor activity`GO:0005539^molecular_function^glycosaminoglycan binding`GO:0008201^molecular_function^heparin binding`GO:0050431^molecular_function^transforming growth factor beta binding`GO:0070123^molecular_function^transforming growth factor beta receptor activity, type III`GO:0005160^molecular_function^transforming growth factor beta receptor binding`GO:0005024^molecular_function^transforming growth factor beta-activated receptor activity`GO:0030509^biological_process^BMP signaling pathway`GO:0001837^biological_process^epithelial to mesenchymal transition`GO:0006955^biological_process^immune response`GO:0035556^biological_process^intracellular signal transduction`GO:0051271^biological_process^negative regulation of cellular component movement`GO:0032354^biological_process^response to follicle-stimulating hormone`GO:0007165^biological_process^signal transduction`GO:0007179^biological_process^transforming growth factor beta receptor signaling pathway	.
TRINITY_DN112922_c3_g3	TRINITY_DN112922_c3_g3_i1	TGBR3_MOUSE^TGBR3_MOUSE^Q:7-1254,H:441-834^46.556%ID^E:1.27e-103^RecName: Full=Transforming growth factor beta receptor type 3;^Eukaryota; Metazoa; Chordata; Craniata; Vertebrata; Euteleostomi; Mammalia; Eutheria; Euarchontoglires; Glires; Rodentia; Myomorpha; Muroidea; Muridae; Murinae; Mus; Mus	.	TRINITY_DN112922_c3_g3_i1.p1	1-1305[+]	TGBR3_MOUSE^TGBR3_MOUSE^Q:3-434,H:441-850^48.284%ID^E:3.33e-122^RecName: Full=Transforming growth factor beta receptor type 3;^Eukaryota; Metazoa; Chordata; Craniata; Vertebrata; Euteleostomi; Mammalia; Eutheria; Euarchontoglires; Glires; Rodentia; Myomorpha; Muroidea; Muridae; Murinae; Mus; Mus	PF00100.22^Zona_pellucida^Zona pellucida-like domain^17-295^E:2.1e-37	.	ExpAA=22.71^PredHel=1^Topology=o370-392i	ENOG410XSMK^Transforming growth factor, beta receptor III	KEGG:mmu:21814`KO:K05843	GO:0009986^cellular_component^cell surface`GO:0005737^cellular_component^cytoplasm`GO:0005783^cellular_component^endoplasmic reticulum`GO:0009897^cellular_component^external side of plasma membrane`GO:0070062^cellular_component^extracellular exosome`GO:0005615^cellular_component^extracellular space`GO:0034673^cellular_component^inhibin-betaglycan-ActRII complex`GO:0005887^cellular_component^integral component of plasma membrane`GO:0005578^cellular_component^proteinaceous extracellular matrix`GO:0043235^cellular_component^receptor complex`GO:0015026^molecular_function^coreceptor activity`GO:0005539^molecular_function^glycosaminoglycan binding`GO:0030165^molecular_function^PDZ domain binding`GO:0046332^molecular_function^SMAD binding`GO:0050431^molecular_function^transforming growth factor beta binding`GO:0070123^molecular_function^transforming growth factor beta receptor activity, type III`GO:0005024^molecular_function^transforming growth factor beta-activated receptor activity`GO:0005114^molecular_function^type II transforming growth factor beta receptor binding`GO:0001824^biological_process^blastocyst development`GO:0001568^biological_process^blood vessel development`GO:0001974^biological_process^blood vessel remodeling`GO:0030509^biological_process^BMP signaling pathway`GO:0060317^biological_process^cardiac epithelial to mesenchymal transition`GO:0060038^biological_process^cardiac muscle cell proliferation`GO:0032963^biological_process^collagen metabolic process`GO:0060976^biological_process^coronary vasculature development`GO:0060977^biological_process^coronary vasculature morphogenesis`GO:0060318^biological_process^definitive erythrocyte differentiation`GO:0060216^biological_process^definitive hemopoiesis`GO:0009790^biological_process^embryo development`GO:0003347^biological_process^epicardial cell to mesenchymal cell transition`GO:0060939^biological_process^epicardium-derived cardiac fibroblast cell development`GO:0001837^biological_process^epithelial to mesenchymal transition`GO:0060347^biological_process^heart trabecula formation`GO:0061384^biological_process^heart trabecula morphogenesis`GO:0006955^biological_process^immune response`GO:0001701^biological_process^in utero embryonic development`GO:0035556^biological_process^intracellular signal transduction`GO:0001889^biological_process^liver development`GO:0003150^biological_process^muscular septum morphogenesis`GO:1902338^biological_process^negative regulation of apoptotic process involved in morphogenesis`GO:0051271^biological_process^negative regulation of cellular component movement`GO:0010633^biological_process^negative regulation of epithelial cell migration`GO:0050680^biological_process^negative regulation of epithelial cell proliferation`GO:0010719^biological_process^negative regulation of epithelial to mesenchymal transition`GO:0010629^biological_process^negative regulation of gene expression`GO:0001649^biological_process^osteoblast differentiation`GO:0003151^biological_process^outflow tract morphogenesis`GO:0060021^biological_process^palate development`GO:0060389^biological_process^pathway-restricted SMAD protein phosphorylation`GO:0030513^biological_process^positive regulation of BMP signaling pathway`GO:0060045^biological_process^positive regulation of cardiac muscle cell proliferation`GO:0008284^biological_process^positive regulation of cell proliferation`GO:0051092^biological_process^positive regulation of NF-kappaB transcription factor activity`GO:0030511^biological_process^positive regulation of transforming growth factor beta receptor signaling pathway`GO:0050880^biological_process^regulation of blood vessel size`GO:0032354^biological_process^response to follicle-stimulating hormone`GO:0034699^biological_process^response to luteinizing hormone`GO:0034695^biological_process^response to prostaglandin E`GO:0007179^biological_process^transforming growth factor beta receptor signaling pathway`GO:0001570^biological_process^vasculogenesis`GO:0060979^biological_process^vasculogenesis involved in coronary vascular morphogenesis`GO:0055010^biological_process^ventricular cardiac muscle tissue morphogenesis`GO:0003223^biological_process^ventricular compact myocardium morphogenesis`GO:0060412^biological_process^ventricular septum morphogenesis`GO:0061032^biological_process^visceral serous pericardium development	.
TRINITY_DN112953_c0_g3	TRINITY_DN112953_c0_g3_i1	ITSN1_HUMAN^ITSN1_HUMAN^Q:2-607,H:155-362^56.25%ID^E:9.57e-66^RecName: Full=Intersectin-1;^Eukaryota; Metazoa; Chordata; Craniata; Vertebrata; Euteleostomi; Mammalia; Eutheria; Euarchontoglires; Primates; Haplorrhini; Catarrhini; Hominidae; Homo`ITSN1_HUMAN^ITSN1_HUMAN^Q:167-424,H:15-99^44.186%ID^E:1.21e-13^RecName: Full=Intersectin-1;^Eukaryota; Metazoa; Chordata; Craniata; Vertebrata; Euteleostomi; Mammalia; Eutheria; Euarchontoglires; Primates; Haplorrhini; Catarrhini; Hominidae; Homo	.	TRINITY_DN112953_c0_g3_i1.p1	2-721[+]	ITSN1_HUMAN^ITSN1_HUMAN^Q:1-240,H:155-400^59.036%ID^E:9.95e-81^RecName: Full=Intersectin-1;^Eukaryota; Metazoa; Chordata; Craniata; Vertebrata; Euteleostomi; Mammalia; Eutheria; Euarchontoglires; Primates; Haplorrhini; Catarrhini; Hominidae; Homo`ITSN1_HUMAN^ITSN1_HUMAN^Q:50-141,H:6-99^43.158%ID^E:5.17e-14^RecName: Full=Intersectin-1;^Eukaryota; Metazoa; Chordata; Craniata; Vertebrata; Euteleostomi; Mammalia; Eutheria; Euarchontoglires; Primates; Haplorrhini; Catarrhini; Hominidae; Homo	PF12763.6^EF-hand_4^Cytoskeletal-regulatory complex EF hand^65-147^E:1.3e-15	.	.	COG5422^guanine nucleotide exchange factor	KEGG:hsa:6453`KO:K20045	GO:0030054^cellular_component^cell junction`GO:0005905^cellular_component^clathrin-coated pit`GO:0005829^cellular_component^cytosol`GO:0030139^cellular_component^endocytic vesicle`GO:0030027^cellular_component^lamellipodium`GO:0043005^cellular_component^neuron projection`GO:0005886^cellular_component^plasma membrane`GO:0045202^cellular_component^synapse`GO:0005509^molecular_function^calcium ion binding`GO:0005085^molecular_function^guanyl-nucleotide exchange factor activity`GO:0019209^molecular_function^kinase activator activity`GO:0070064^molecular_function^proline-rich region binding`GO:0032947^molecular_function^protein complex scaffold activity`GO:0005089^molecular_function^Rho guanyl-nucleotide exchange factor activity`GO:0048013^biological_process^ephrin receptor signaling pathway`GO:0007186^biological_process^G-protein coupled receptor signaling pathway`GO:0061024^biological_process^membrane organization`GO:0043524^biological_process^negative regulation of neuron apoptotic process`GO:0043065^biological_process^positive regulation of apoptotic process`GO:0051897^biological_process^positive regulation of protein kinase B signaling`GO:0035023^biological_process^regulation of Rho protein signal transduction`GO:0051056^biological_process^regulation of small GTPase mediated signal transduction`GO:0007264^biological_process^small GTPase mediated signal transduction`GO:0048488^biological_process^synaptic vesicle endocytosis`GO:0016032^biological_process^viral process	GO:0005515^molecular_function^protein binding
TRINITY_DN112953_c0_g4	TRINITY_DN112953_c0_g4_i1	DLLA_DANRE^DLLA_DANRE^Q:3-488,H:526-691^60.355%ID^E:6.37e-43^RecName: Full=Delta-like protein A;^Eukaryota; Metazoa; Chordata; Craniata; Vertebrata; Euteleostomi; Actinopterygii; Neopterygii; Teleostei; Ostariophysi; Cypriniformes; Cyprinidae; Danio	.	TRINITY_DN112953_c0_g4_i1.p1	3-488[+]	DLLA_DANRE^DLLA_DANRE^Q:1-162,H:526-691^60.355%ID^E:9.88e-43^RecName: Full=Delta-like protein A;^Eukaryota; Metazoa; Chordata; Craniata; Vertebrata; Euteleostomi; Actinopterygii; Neopterygii; Teleostei; Ostariophysi; Cypriniformes; Cyprinidae; Danio	.	.	ExpAA=22.92^PredHel=1^Topology=o10-32i	ENOG410XUNS^Notch ligand involved in the mediation of Notch signaling (By similarity)	.	GO:0005938^cellular_component^cell cortex`GO:0016021^cellular_component^integral component of membrane`GO:0005886^cellular_component^plasma membrane`GO:0005509^molecular_function^calcium ion binding`GO:0001525^biological_process^angiogenesis`GO:0021536^biological_process^diencephalon development`GO:0009880^biological_process^embryonic pattern specification`GO:0033504^biological_process^floor plate development`GO:0055016^biological_process^hypochord development`GO:0060113^biological_process^inner ear receptor cell differentiation`GO:0030901^biological_process^midbrain development`GO:0014032^biological_process^neural crest cell development`GO:0022008^biological_process^neurogenesis`GO:0007219^biological_process^Notch signaling pathway`GO:0060034^biological_process^notochord cell differentiation`GO:0008593^biological_process^regulation of Notch signaling pathway`GO:0021514^biological_process^ventral spinal cord interneuron differentiation	.
TRINITY_DN112948_c0_g2	TRINITY_DN112948_c0_g2_i1	.	.	.	.	.	.	.	.	.	.	.	.
TRINITY_DN112948_c0_g3	TRINITY_DN112948_c0_g3_i1	.	.	.	.	.	.	.	.	.	.	.	.
TRINITY_DN112948_c0_g1	TRINITY_DN112948_c0_g1_i10	.	.	.	.	.	.	.	.	.	.	.	.
TRINITY_DN112948_c0_g4	TRINITY_DN112948_c0_g4_i1	.	.	.	.	.	.	.	.	.	.	.	.
TRINITY_DN112948_c0_g1	TRINITY_DN112948_c0_g1_i13	.	.	.	.	.	.	.	.	.	.	.	.
TRINITY_DN112945_c2_g1	TRINITY_DN112945_c2_g1_i1	.	.	.	.	.	.	.	.	.	.	.	.
TRINITY_DN112945_c4_g3	TRINITY_DN112945_c4_g3_i1	.	.	.	.	.	.	.	.	.	.	.	.
TRINITY_DN112945_c4_g3	TRINITY_DN112945_c4_g3_i2	.	.	.	.	.	.	.	.	.	.	.	.
TRINITY_DN112973_c0_g1	TRINITY_DN112973_c0_g1_i1	.	.	.	.	.	.	.	.	.	.	.	.
TRINITY_DN112973_c0_g4	TRINITY_DN112973_c0_g4_i1	.	.	.	.	.	.	.	.	.	.	.	.
TRINITY_DN112973_c0_g1	TRINITY_DN112973_c0_g1_i7	.	.	.	.	.	.	.	.	.	.	.	.
TRINITY_DN112973_c0_g1	TRINITY_DN112973_c0_g1_i8	.	.	.	.	.	.	.	.	.	.	.	.
TRINITY_DN112992_c1_g2	TRINITY_DN112992_c1_g2_i1	.	.	.	.	.	.	.	.	.	.	.	.
TRINITY_DN112992_c1_g1	TRINITY_DN112992_c1_g1_i3	.	.	TRINITY_DN112992_c1_g1_i3.p1	233-823[+]	.	.	.	.	.	.	.	.
TRINITY_DN112992_c1_g3	TRINITY_DN112992_c1_g3_i7	.	.	.	.	.	.	.	.	.	.	.	.
TRINITY_DN112992_c1_g4	TRINITY_DN112992_c1_g4_i1	T132D_HUMAN^T132D_HUMAN^Q:8-304,H:854-948^53.922%ID^E:2.31e-25^RecName: Full=Transmembrane protein 132D;^Eukaryota; Metazoa; Chordata; Craniata; Vertebrata; Euteleostomi; Mammalia; Eutheria; Euarchontoglires; Primates; Haplorrhini; Catarrhini; Hominidae; Homo	.	TRINITY_DN112992_c1_g4_i1.p2	2-307[+]	T132D_HUMAN^T132D_HUMAN^Q:3-101,H:854-948^56.311%ID^E:1.72e-28^RecName: Full=Transmembrane protein 132D;^Eukaryota; Metazoa; Chordata; Craniata; Vertebrata; Euteleostomi; Mammalia; Eutheria; Euarchontoglires; Primates; Haplorrhini; Catarrhini; Hominidae; Homo	PF15706.4^TMEM132D_C^Mature oligodendrocyte transmembrane protein, TMEM132D, C-term^51-102^E:9.1e-24	.	ExpAA=22.72^PredHel=1^Topology=i74-96o	ENOG410XQCD^Transmembrane protein 132E	KEGG:hsa:121256`KO:K17599	GO:0016021^cellular_component^integral component of membrane`GO:0010923^biological_process^negative regulation of phosphatase activity	.
TRINITY_DN112992_c1_g5	TRINITY_DN112992_c1_g5_i1	.	.	.	.	.	.	.	.	.	.	.	.
TRINITY_DN112905_c2_g1	TRINITY_DN112905_c2_g1_i1	.	.	TRINITY_DN112905_c2_g1_i1.p1	1-705[+]	RBP2A_PLAF7^RBP2A_PLAF7^Q:3-156,H:2748-2878^32.911%ID^E:1.88e-10^RecName: Full=Reticulocyte-binding protein 2 homolog a {ECO:0000312|EMBL:CAD52492.1};^Eukaryota; Alveolata; Apicomplexa; Aconoidasida; Haemosporida; Plasmodiidae; Plasmodium; Plasmodium (Laverania)`RBP2A_PLAF7^RBP2A_PLAF7^Q:74-183,H:2744-2852^40.171%ID^E:3.19e-08^RecName: Full=Reticulocyte-binding protein 2 homolog a {ECO:0000312|EMBL:CAD52492.1};^Eukaryota; Alveolata; Apicomplexa; Aconoidasida; Haemosporida; Plasmodiidae; Plasmodium; Plasmodium (Laverania)	.	.	.	.	KEGG:pfa:PF13_0198`KO:K13849	GO:0016021^cellular_component^integral component of membrane`GO:0016020^cellular_component^membrane`GO:0005886^cellular_component^plasma membrane`GO:0008201^molecular_function^heparin binding`GO:0098609^biological_process^cell-cell adhesion	.
TRINITY_DN112905_c4_g2	TRINITY_DN112905_c4_g2_i1	FETUB_HUMAN^FETUB_HUMAN^Q:144-827,H:36-258^38.261%ID^E:1.26e-40^RecName: Full=Fetuin-B;^Eukaryota; Metazoa; Chordata; Craniata; Vertebrata; Euteleostomi; Mammalia; Eutheria; Euarchontoglires; Primates; Haplorrhini; Catarrhini; Hominidae; Homo	.	TRINITY_DN112905_c4_g2_i1.p1	3-1520[+]	FETUB_HUMAN^FETUB_HUMAN^Q:39-302,H:28-293^35.766%ID^E:1.34e-41^RecName: Full=Fetuin-B;^Eukaryota; Metazoa; Chordata; Craniata; Vertebrata; Euteleostomi; Mammalia; Eutheria; Euarchontoglires; Primates; Haplorrhini; Catarrhini; Hominidae; Homo	PF00031.20^Cystatin^Cystatin domain^56-136^E:4.4e-05`PF00031.20^Cystatin^Cystatin domain^167-254^E:4.5e-05	sigP:1^37^0.636^YES	.	ENOG4111K2W^fetuin B	KEGG:hsa:26998	GO:0070062^cellular_component^extracellular exosome`GO:0005576^cellular_component^extracellular region`GO:0004869^molecular_function^cysteine-type endopeptidase inhibitor activity`GO:0008191^molecular_function^metalloendopeptidase inhibitor activity`GO:0007339^biological_process^binding of sperm to zona pellucida`GO:0010951^biological_process^negative regulation of endopeptidase activity`GO:0007338^biological_process^single fertilization	GO:0004869^molecular_function^cysteine-type endopeptidase inhibitor activity
TRINITY_DN112905_c5_g3	TRINITY_DN112905_c5_g3_i1	.	.	TRINITY_DN112905_c5_g3_i1.p1	3-446[+]	.	.	.	ExpAA=25.17^PredHel=1^Topology=o20-42i	.	.	.	.
TRINITY_DN112905_c5_g4	TRINITY_DN112905_c5_g4_i1	.	.	.	.	.	.	.	.	.	.	.	.
TRINITY_DN112989_c0_g1	TRINITY_DN112989_c0_g1_i4	.	.	TRINITY_DN112989_c0_g1_i4.p1	252-668[+]	.	.	.	.	.	.	.	.
TRINITY_DN112989_c0_g1	TRINITY_DN112989_c0_g1_i5	EPN1_HUMAN^EPN1_HUMAN^Q:236-997,H:1-246^79.767%ID^E:8.75e-118^RecName: Full=Epsin-1;^Eukaryota; Metazoa; Chordata; Craniata; Vertebrata; Euteleostomi; Mammalia; Eutheria; Euarchontoglires; Primates; Haplorrhini; Catarrhini; Hominidae; Homo	.	TRINITY_DN112989_c0_g1_i5.p1	236-997[+]	EPN1_HUMAN^EPN1_HUMAN^Q:1-254,H:1-246^81.176%ID^E:7.54e-141^RecName: Full=Epsin-1;^Eukaryota; Metazoa; Chordata; Craniata; Vertebrata; Euteleostomi; Mammalia; Eutheria; Euarchontoglires; Primates; Haplorrhini; Catarrhini; Hominidae; Homo	PF01417.19^ENTH^ENTH domain^17-140^E:1.4e-52`PF07651.15^ANTH^ANTH domain^21-139^E:9.9e-06`PF02809.19^UIM^Ubiquitin interaction motif^192-208^E:0.011`PF02809.19^UIM^Ubiquitin interaction motif^217-229^E:2.9`PF02809.19^UIM^Ubiquitin interaction motif^242-253^E:490	.	.	.	KEGG:hsa:29924`KO:K12471	GO:0005905^cellular_component^clathrin-coated pit`GO:0005829^cellular_component^cytosol`GO:0005634^cellular_component^nucleus`GO:0005886^cellular_component^plasma membrane`GO:0008289^molecular_function^lipid binding`GO:0048568^biological_process^embryonic organ development`GO:0006897^biological_process^endocytosis`GO:0007565^biological_process^female pregnancy`GO:0001701^biological_process^in utero embryonic development`GO:0061024^biological_process^membrane organization`GO:0042059^biological_process^negative regulation of epidermal growth factor receptor signaling pathway`GO:0007219^biological_process^Notch signaling pathway	GO:0005543^molecular_function^phospholipid binding
TRINITY_DN112989_c0_g6	TRINITY_DN112989_c0_g6_i1	EPN1_RAT^EPN1_RAT^Q:251-3,H:125-207^98.795%ID^E:2.79e-12^RecName: Full=Epsin-1;^Eukaryota; Metazoa; Chordata; Craniata; Vertebrata; Euteleostomi; Mammalia; Eutheria; Euarchontoglires; Glires; Rodentia; Myomorpha; Muroidea; Muridae; Murinae; Rattus	.	.	.	.	.	.	.	ENOG410XSM0^Clathrin interactor 1	KEGG:rno:117277`KO:K12471	GO:0005905^cellular_component^clathrin-coated pit`GO:0005829^cellular_component^cytosol`GO:0031234^cellular_component^extrinsic component of cytoplasmic side of plasma membrane`GO:0098890^cellular_component^extrinsic component of postsynaptic membrane`GO:0098888^cellular_component^extrinsic component of presynaptic membrane`GO:0005634^cellular_component^nucleus`GO:0098794^cellular_component^postsynapse`GO:0098793^cellular_component^presynapse`GO:0043195^cellular_component^terminal bouton`GO:0035615^molecular_function^clathrin adaptor activity`GO:0044325^molecular_function^ion channel binding`GO:0008289^molecular_function^lipid binding`GO:0008134^molecular_function^transcription factor binding`GO:0048568^biological_process^embryonic organ development`GO:0006897^biological_process^endocytosis`GO:0007565^biological_process^female pregnancy`GO:0001701^biological_process^in utero embryonic development`GO:0007219^biological_process^Notch signaling pathway`GO:1905445^biological_process^positive regulation of clathrin coat assembly	.
TRINITY_DN112989_c0_g4	TRINITY_DN112989_c0_g4_i2	.	.	TRINITY_DN112989_c0_g4_i2.p1	2-517[-]	.	.	.	.	.	.	.	.
TRINITY_DN112989_c0_g1	TRINITY_DN112989_c0_g1_i13	.	.	.	.	.	.	.	.	.	.	.	.
TRINITY_DN112989_c0_g3	TRINITY_DN112989_c0_g3_i3	YTHD3_PONAB^YTHD3_PONAB^Q:1-282,H:473-566^96.809%ID^E:1.2e-52^RecName: Full=YTH domain-containing family protein 3;^Eukaryota; Metazoa; Chordata; Craniata; Vertebrata; Euteleostomi; Mammalia; Eutheria; Euarchontoglires; Primates; Haplorrhini; Catarrhini; Hominidae; Pongo	.	TRINITY_DN112989_c0_g3_i3.p1	1-342[+]	YTHD3_PONAB^YTHD3_PONAB^Q:1-113,H:473-585^97.345%ID^E:9.63e-73^RecName: Full=YTH domain-containing family protein 3;^Eukaryota; Metazoa; Chordata; Craniata; Vertebrata; Euteleostomi; Mammalia; Eutheria; Euarchontoglires; Primates; Haplorrhini; Catarrhini; Hominidae; Pongo	PF04146.14^YTH^YT521-B-like domain^1-78^E:1.8e-19	.	.	ENOG410YABQ^YTH domain family	KEGG:pon:100171450`KO:K20102	GO:0005829^cellular_component^cytosol`GO:1990247^molecular_function^N6-methyladenosine-containing RNA binding`GO:0043022^molecular_function^ribosome binding`GO:0061157^biological_process^mRNA destabilization`GO:0045727^biological_process^positive regulation of translation	GO:0003723^molecular_function^RNA binding
TRINITY_DN112989_c0_g1	TRINITY_DN112989_c0_g1_i17	.	.	.	.	.	.	.	.	.	.	.	.
TRINITY_DN112989_c0_g3	TRINITY_DN112989_c0_g3_i4	.	.	.	.	.	.	.	.	.	.	.	.
TRINITY_DN112903_c1_g1	TRINITY_DN112903_c1_g1_i1	.	.	.	.	.	.	.	.	.	.	.	.
TRINITY_DN112903_c1_g2	TRINITY_DN112903_c1_g2_i1	.	.	.	.	.	.	.	.	.	.	.	.
TRINITY_DN112903_c1_g2	TRINITY_DN112903_c1_g2_i3	.	.	.	.	.	.	.	.	.	.	.	.
TRINITY_DN112903_c1_g2	TRINITY_DN112903_c1_g2_i4	.	.	.	.	.	.	.	.	.	.	.	.
TRINITY_DN112903_c1_g2	TRINITY_DN112903_c1_g2_i5	.	.	.	.	.	.	.	.	.	.	.	.
TRINITY_DN112903_c1_g3	TRINITY_DN112903_c1_g3_i2	.	.	.	.	.	.	.	.	.	.	.	.
TRINITY_DN112903_c1_g3	TRINITY_DN112903_c1_g3_i3	.	.	.	.	.	.	.	.	.	.	.	.
TRINITY_DN112903_c1_g3	TRINITY_DN112903_c1_g3_i4	.	.	.	.	.	.	.	.	.	.	.	.
TRINITY_DN112903_c1_g2	TRINITY_DN112903_c1_g2_i8	.	.	.	.	.	.	.	.	.	.	.	.
TRINITY_DN112903_c1_g4	TRINITY_DN112903_c1_g4_i1	.	.	TRINITY_DN112903_c1_g4_i1.p1	131-505[+]	.	.	.	.	.	.	.	.
TRINITY_DN112903_c1_g5	TRINITY_DN112903_c1_g5_i1	.	.	.	.	.	.	.	.	.	.	.	.
TRINITY_DN112903_c1_g7	TRINITY_DN112903_c1_g7_i1	.	.	.	.	.	.	.	.	.	.	.	.
TRINITY_DN112911_c1_g1	TRINITY_DN112911_c1_g1_i1	.	.	.	.	.	.	.	.	.	.	.	.
TRINITY_DN112911_c4_g1	TRINITY_DN112911_c4_g1_i3	.	.	.	.	.	.	.	.	.	.	.	.
TRINITY_DN112911_c4_g4	TRINITY_DN112911_c4_g4_i1	.	.	TRINITY_DN112911_c4_g4_i1.p1	358-675[-]	.	.	.	.	.	.	.	.
TRINITY_DN112943_c1_g1	TRINITY_DN112943_c1_g1_i1	.	.	.	.	.	.	.	.	.	.	.	.
TRINITY_DN112943_c1_g2	TRINITY_DN112943_c1_g2_i1	.	.	.	.	.	.	.	.	.	.	.	.
TRINITY_DN112943_c3_g1	TRINITY_DN112943_c3_g1_i2	DOK1_RAT^DOK1_RAT^Q:3-1313,H:61-411^35.65%ID^E:1.94e-69^RecName: Full=Docking protein 1;^Eukaryota; Metazoa; Chordata; Craniata; Vertebrata; Euteleostomi; Mammalia; Eutheria; Euarchontoglires; Glires; Rodentia; Myomorpha; Muroidea; Muridae; Murinae; Rattus	.	TRINITY_DN112943_c3_g1_i2.p1	3-1619[+]	DOK1_RAT^DOK1_RAT^Q:1-459,H:61-424^35.76%ID^E:1.79e-73^RecName: Full=Docking protein 1;^Eukaryota; Metazoa; Chordata; Craniata; Vertebrata; Euteleostomi; Mammalia; Eutheria; Euarchontoglires; Glires; Rodentia; Myomorpha; Muroidea; Muridae; Murinae; Rattus	PF02174.16^IRS^PTB domain (IRS-1 type)^90-186^E:1e-33	.	.	ENOG410XS2S^docking protein	KEGG:rno:312477`KO:K14752	GO:0005829^cellular_component^cytosol`GO:0005622^cellular_component^intracellular`GO:0005634^cellular_component^nucleus`GO:0005158^molecular_function^insulin receptor binding`GO:0005057^molecular_function^signal transducer activity, downstream of receptor`GO:0035556^biological_process^intracellular signal transduction`GO:0007265^biological_process^Ras protein signal transduction`GO:0007169^biological_process^transmembrane receptor protein tyrosine kinase signaling pathway	.
TRINITY_DN112943_c4_g5	TRINITY_DN112943_c4_g5_i1	.	.	TRINITY_DN112943_c4_g5_i1.p1	481-822[-]	.	.	.	.	.	.	.	.
TRINITY_DN112943_c5_g1	TRINITY_DN112943_c5_g1_i1	.	.	.	.	.	.	.	.	.	.	.	.
TRINITY_DN112909_c0_g1	TRINITY_DN112909_c0_g1_i1	NAF1_HUMAN^NAF1_HUMAN^Q:962-1465,H:153-320^60.119%ID^E:4.4e-61^RecName: Full=H/ACA ribonucleoprotein complex non-core subunit NAF1;^Eukaryota; Metazoa; Chordata; Craniata; Vertebrata; Euteleostomi; Mammalia; Eutheria; Euarchontoglires; Primates; Haplorrhini; Catarrhini; Hominidae; Homo	.	TRINITY_DN112909_c0_g1_i1.p1	236-1891[+]	NAF1_HUMAN^NAF1_HUMAN^Q:242-429,H:152-342^56.545%ID^E:5.56e-66^RecName: Full=H/ACA ribonucleoprotein complex non-core subunit NAF1;^Eukaryota; Metazoa; Chordata; Craniata; Vertebrata; Euteleostomi; Mammalia; Eutheria; Euarchontoglires; Primates; Haplorrhini; Catarrhini; Hominidae; Homo	PF04410.13^Gar1^Gar1/Naf1 RNA binding region^270-420^E:7.5e-44	.	.	ENOG4111RRE^nuclear assembly factor 1 homolog (S. cerevisiae)	KEGG:hsa:92345`KO:K14763	GO:0005737^cellular_component^cytoplasm`GO:0005634^cellular_component^nucleus`GO:0005732^cellular_component^small nucleolar ribonucleoprotein complex`GO:0003723^molecular_function^RNA binding`GO:0070034^molecular_function^telomerase RNA binding`GO:0000493^biological_process^box H/ACA snoRNP assembly`GO:0051973^biological_process^positive regulation of telomerase activity`GO:1904874^biological_process^positive regulation of telomerase RNA localization to Cajal body`GO:0032212^biological_process^positive regulation of telomere maintenance via telomerase`GO:1904358^biological_process^positive regulation of telomere maintenance via telomere lengthening`GO:0042254^biological_process^ribosome biogenesis`GO:0043489^biological_process^RNA stabilization`GO:0000454^biological_process^snoRNA guided rRNA pseudouridine synthesis`GO:1905323^biological_process^telomerase holoenzyme complex assembly`GO:0090669^biological_process^telomerase RNA stabilization	GO:0001522^biological_process^pseudouridine synthesis`GO:0042254^biological_process^ribosome biogenesis
TRINITY_DN112909_c0_g1	TRINITY_DN112909_c0_g1_i2	.	.	.	.	.	.	.	.	.	.	.	.
TRINITY_DN112909_c1_g1	TRINITY_DN112909_c1_g1_i1	ANO4_MOUSE^ANO4_MOUSE^Q:305-45,H:803-857^42.529%ID^E:1.2e-17^RecName: Full=Anoctamin-4 {ECO:0000250|UniProtKB:Q32M45};^Eukaryota; Metazoa; Chordata; Craniata; Vertebrata; Euteleostomi; Mammalia; Eutheria; Euarchontoglires; Glires; Rodentia; Myomorpha; Muroidea; Muridae; Murinae; Mus; Mus	.	.	.	.	.	.	.	ENOG410XS4S^Anoctamin	KEGG:mmu:320091`KO:K19499	GO:0016021^cellular_component^integral component of membrane`GO:0005622^cellular_component^intracellular`GO:0005886^cellular_component^plasma membrane`GO:0017128^molecular_function^phospholipid scramblase activity`GO:0046983^molecular_function^protein dimerization activity`GO:0061591^biological_process^calcium activated galactosylceramide scrambling`GO:0061590^biological_process^calcium activated phosphatidylcholine scrambling`GO:0061589^biological_process^calcium activated phosphatidylserine scrambling`GO:0006821^biological_process^chloride transport	.
TRINITY_DN112909_c1_g3	TRINITY_DN112909_c1_g3_i1	ANO4_MOUSE^ANO4_MOUSE^Q:3-1754,H:374-955^87.842%ID^E:0^RecName: Full=Anoctamin-4 {ECO:0000250|UniProtKB:Q32M45};^Eukaryota; Metazoa; Chordata; Craniata; Vertebrata; Euteleostomi; Mammalia; Eutheria; Euarchontoglires; Glires; Rodentia; Myomorpha; Muroidea; Muridae; Murinae; Mus; Mus	.	TRINITY_DN112909_c1_g3_i1.p1	3-1757[+]	ANO4_MOUSE^ANO4_MOUSE^Q:1-584,H:374-955^88.014%ID^E:0^RecName: Full=Anoctamin-4 {ECO:0000250|UniProtKB:Q32M45};^Eukaryota; Metazoa; Chordata; Craniata; Vertebrata; Euteleostomi; Mammalia; Eutheria; Euarchontoglires; Glires; Rodentia; Myomorpha; Muroidea; Muridae; Murinae; Mus; Mus	PF04547.11^Anoctamin^Calcium-activated chloride channel^41-547^E:7.5e-142	.	ExpAA=153.07^PredHel=6^Topology=o53-72i130-152o174-196i224-246o344-366i394-416o	ENOG410XS4S^Anoctamin	KEGG:mmu:320091`KO:K19499	GO:0016021^cellular_component^integral component of membrane`GO:0005622^cellular_component^intracellular`GO:0005886^cellular_component^plasma membrane`GO:0017128^molecular_function^phospholipid scramblase activity`GO:0046983^molecular_function^protein dimerization activity`GO:0061591^biological_process^calcium activated galactosylceramide scrambling`GO:0061590^biological_process^calcium activated phosphatidylcholine scrambling`GO:0061589^biological_process^calcium activated phosphatidylserine scrambling`GO:0006821^biological_process^chloride transport	.
TRINITY_DN112909_c1_g2	TRINITY_DN112909_c1_g2_i2	ANO4_BOVIN^ANO4_BOVIN^Q:237-139,H:352-384^81.818%ID^E:7.21e-13^RecName: Full=Anoctamin-4 {ECO:0000250|UniProtKB:Q32M45};^Eukaryota; Metazoa; Chordata; Craniata; Vertebrata; Euteleostomi; Mammalia; Eutheria; Laurasiatheria; Cetartiodactyla; Ruminantia; Pecora; Bovidae; Bovinae; Bos	.	.	.	.	.	.	.	ENOG410XS4S^Anoctamin	KEGG:bta:518739`KO:K19499	GO:0016021^cellular_component^integral component of membrane`GO:0005622^cellular_component^intracellular`GO:0005886^cellular_component^plasma membrane`GO:0005229^molecular_function^intracellular calcium activated chloride channel activity`GO:0017128^molecular_function^phospholipid scramblase activity`GO:0046983^molecular_function^protein dimerization activity`GO:0061591^biological_process^calcium activated galactosylceramide scrambling`GO:0061590^biological_process^calcium activated phosphatidylcholine scrambling`GO:0061589^biological_process^calcium activated phosphatidylserine scrambling	.
TRINITY_DN112909_c1_g2	TRINITY_DN112909_c1_g2_i4	ANO4_MOUSE^ANO4_MOUSE^Q:311-216,H:387-418^84.375%ID^E:1.78e-12^RecName: Full=Anoctamin-4 {ECO:0000250|UniProtKB:Q32M45};^Eukaryota; Metazoa; Chordata; Craniata; Vertebrata; Euteleostomi; Mammalia; Eutheria; Euarchontoglires; Glires; Rodentia; Myomorpha; Muroidea; Muridae; Murinae; Mus; Mus	.	.	.	.	.	.	.	ENOG410XS4S^Anoctamin	KEGG:mmu:320091`KO:K19499	GO:0016021^cellular_component^integral component of membrane`GO:0005622^cellular_component^intracellular`GO:0005886^cellular_component^plasma membrane`GO:0017128^molecular_function^phospholipid scramblase activity`GO:0046983^molecular_function^protein dimerization activity`GO:0061591^biological_process^calcium activated galactosylceramide scrambling`GO:0061590^biological_process^calcium activated phosphatidylcholine scrambling`GO:0061589^biological_process^calcium activated phosphatidylserine scrambling`GO:0006821^biological_process^chloride transport	.
TRINITY_DN112990_c0_g1	TRINITY_DN112990_c0_g1_i3	RXFP2_HUMAN^RXFP2_HUMAN^Q:1-258,H:317-383^46.512%ID^E:9.57e-08^RecName: Full=Relaxin receptor 2;^Eukaryota; Metazoa; Chordata; Craniata; Vertebrata; Euteleostomi; Mammalia; Eutheria; Euarchontoglires; Primates; Haplorrhini; Catarrhini; Hominidae; Homo	.	TRINITY_DN112990_c0_g1_i3.p1	1-348[+]	RXFP2_HUMAN^RXFP2_HUMAN^Q:1-86,H:317-383^46.512%ID^E:1.01e-12^RecName: Full=Relaxin receptor 2;^Eukaryota; Metazoa; Chordata; Craniata; Vertebrata; Euteleostomi; Mammalia; Eutheria; Euarchontoglires; Primates; Haplorrhini; Catarrhini; Hominidae; Homo	PF13855.5^LRR_8^Leucine rich repeat^1-44^E:2e-07`PF00560.32^LRR_1^Leucine Rich Repeat^15-36^E:0.52	.	.	COG4886^leucine Rich Repeat	KEGG:hsa:122042`KO:K04307	GO:0016021^cellular_component^integral component of membrane`GO:0005622^cellular_component^intracellular`GO:0005886^cellular_component^plasma membrane`GO:0004930^molecular_function^G-protein coupled receptor activity`GO:0017046^molecular_function^peptide hormone binding`GO:0016500^molecular_function^protein-hormone receptor activity`GO:0007189^biological_process^adenylate cyclase-activating G-protein coupled receptor signaling pathway`GO:0007193^biological_process^adenylate cyclase-inhibiting G-protein coupled receptor signaling pathway`GO:0007188^biological_process^adenylate cyclase-modulating G-protein coupled receptor signaling pathway`GO:0007186^biological_process^G-protein coupled receptor signaling pathway`GO:0008584^biological_process^male gonad development`GO:0043066^biological_process^negative regulation of apoptotic process`GO:0008285^biological_process^negative regulation of cell proliferation`GO:0001556^biological_process^oocyte maturation`GO:0030819^biological_process^positive regulation of cAMP biosynthetic process	GO:0005515^molecular_function^protein binding
TRINITY_DN112990_c0_g1	TRINITY_DN112990_c0_g1_i7	.	.	.	.	.	.	.	.	.	.	.	.
TRINITY_DN112923_c3_g1	TRINITY_DN112923_c3_g1_i2	.	.	.	.	.	.	.	.	.	.	.	.
TRINITY_DN112923_c3_g1	TRINITY_DN112923_c3_g1_i3	.	.	.	.	.	.	.	.	.	.	.	.
TRINITY_DN112923_c3_g3	TRINITY_DN112923_c3_g3_i1	.	.	.	.	.	.	.	.	.	.	.	.
TRINITY_DN112923_c4_g1	TRINITY_DN112923_c4_g1_i2	.	.	.	.	.	.	.	.	.	.	.	.
TRINITY_DN112923_c4_g1	TRINITY_DN112923_c4_g1_i4	.	.	.	.	.	.	.	.	.	.	.	.
TRINITY_DN112923_c4_g1	TRINITY_DN112923_c4_g1_i6	.	.	.	.	.	.	.	.	.	.	.	.
TRINITY_DN112923_c4_g2	TRINITY_DN112923_c4_g2_i1	.	.	.	.	.	.	.	.	.	.	.	.
TRINITY_DN112923_c4_g1	TRINITY_DN112923_c4_g1_i14	.	.	.	.	.	.	.	.	.	.	.	.
TRINITY_DN112923_c4_g1	TRINITY_DN112923_c4_g1_i15	.	.	.	.	.	.	.	.	.	.	.	.
TRINITY_DN112923_c5_g1	TRINITY_DN112923_c5_g1_i1	.	.	.	.	.	.	.	.	.	.	.	.
TRINITY_DN112933_c0_g1	TRINITY_DN112933_c0_g1_i1	.	.	.	.	.	.	.	.	.	.	.	.
TRINITY_DN112933_c0_g5	TRINITY_DN112933_c0_g5_i1	.	.	.	.	.	.	.	.	.	.	.	.
TRINITY_DN112933_c0_g3	TRINITY_DN112933_c0_g3_i4	SCO1_HUMAN^SCO1_HUMAN^Q:29-193,H:59-113^47.273%ID^E:1.34e-06^RecName: Full=Protein SCO1 homolog, mitochondrial;^Eukaryota; Metazoa; Chordata; Craniata; Vertebrata; Euteleostomi; Mammalia; Eutheria; Euarchontoglires; Primates; Haplorrhini; Catarrhini; Hominidae; Homo	.	.	.	.	.	.	.	COG1999^Electron transport protein SCO1 SenC	KEGG:hsa:6341`KO:K07152	GO:0072492^cellular_component^host cell mitochondrial intermembrane space`GO:0005743^cellular_component^mitochondrial inner membrane`GO:0005739^cellular_component^mitochondrion`GO:0030016^cellular_component^myofibril`GO:0005507^molecular_function^copper ion binding`GO:0006878^biological_process^cellular copper ion homeostasis`GO:0006825^biological_process^copper ion transport`GO:0006091^biological_process^generation of precursor metabolites and energy`GO:0033617^biological_process^mitochondrial respiratory chain complex IV assembly`GO:1901799^biological_process^negative regulation of proteasomal protein catabolic process`GO:0008535^biological_process^respiratory chain complex IV assembly	.
TRINITY_DN112933_c0_g1	TRINITY_DN112933_c0_g1_i5	.	.	.	.	.	.	.	.	.	.	.	.
TRINITY_DN112933_c0_g1	TRINITY_DN112933_c0_g1_i6	KPRA_HUMAN^KPRA_HUMAN^Q:117-428,H:1-104^84.615%ID^E:1.04e-58^RecName: Full=Phosphoribosyl pyrophosphate synthase-associated protein 1;^Eukaryota; Metazoa; Chordata; Craniata; Vertebrata; Euteleostomi; Mammalia; Eutheria; Euarchontoglires; Primates; Haplorrhini; Catarrhini; Hominidae; Homo	.	TRINITY_DN112933_c0_g1_i6.p1	3-431[+]	KPRA_HUMAN^KPRA_HUMAN^Q:39-142,H:1-104^84.615%ID^E:9.35e-59^RecName: Full=Phosphoribosyl pyrophosphate synthase-associated protein 1;^Eukaryota; Metazoa; Chordata; Craniata; Vertebrata; Euteleostomi; Mammalia; Eutheria; Euarchontoglires; Primates; Haplorrhini; Catarrhini; Hominidae; Homo	PF13793.5^Pribosyltran_N^N-terminal domain of ribose phosphate pyrophosphokinase^53-142^E:4.5e-31	.	.	COG0462^Phosphoribosyl pyrophosphate synthase	KEGG:hsa:5635	GO:0004857^molecular_function^enzyme inhibitor activity`GO:0042802^molecular_function^identical protein binding`GO:0000287^molecular_function^magnesium ion binding`GO:0004749^molecular_function^ribose phosphate diphosphokinase activity`GO:0006139^biological_process^nucleobase-containing compound metabolic process`GO:0009165^biological_process^nucleotide biosynthetic process	.
TRINITY_DN112933_c0_g6	TRINITY_DN112933_c0_g6_i4	KPRB_RAT^KPRB_RAT^Q:149-232,H:277-304^96.429%ID^E:9.01e-11^RecName: Full=Phosphoribosyl pyrophosphate synthase-associated protein 2;^Eukaryota; Metazoa; Chordata; Craniata; Vertebrata; Euteleostomi; Mammalia; Eutheria; Euarchontoglires; Glires; Rodentia; Myomorpha; Muroidea; Muridae; Murinae; Rattus	.	.	.	.	.	.	.	COG0462^Phosphoribosyl pyrophosphate synthase	KEGG:rno:117272	GO:0043234^cellular_component^protein complex`GO:0002189^cellular_component^ribose phosphate diphosphokinase complex`GO:0000287^molecular_function^magnesium ion binding`GO:0004749^molecular_function^ribose phosphate diphosphokinase activity`GO:0060348^biological_process^bone development`GO:0009116^biological_process^nucleoside metabolic process`GO:0009165^biological_process^nucleotide biosynthetic process	.
TRINITY_DN112957_c0_g1	TRINITY_DN112957_c0_g1_i1	.	.	.	.	.	.	.	.	.	.	.	.
TRINITY_DN112957_c1_g1	TRINITY_DN112957_c1_g1_i1	.	.	.	.	.	.	.	.	.	.	.	.
TRINITY_DN112957_c2_g1	TRINITY_DN112957_c2_g1_i1	.	.	.	.	.	.	.	.	.	.	.	.
TRINITY_DN112957_c2_g3	TRINITY_DN112957_c2_g3_i1	.	.	.	.	.	.	.	.	.	.	.	.
TRINITY_DN112957_c5_g1	TRINITY_DN112957_c5_g1_i1	.	.	.	.	.	.	.	.	.	.	.	.
TRINITY_DN112979_c0_g1	TRINITY_DN112979_c0_g1_i1	.	.	.	.	.	.	.	.	.	.	.	.
TRINITY_DN112979_c0_g3	TRINITY_DN112979_c0_g3_i1	.	.	TRINITY_DN112979_c0_g3_i1.p1	3-323[+]	.	.	.	.	.	.	.	.
TRINITY_DN112979_c0_g4	TRINITY_DN112979_c0_g4_i1	M4A4A_HUMAN^M4A4A_HUMAN^Q:194-649,H:57-213^37.423%ID^E:1.63e-21^RecName: Full=Membrane-spanning 4-domains subfamily A member 4A;^Eukaryota; Metazoa; Chordata; Craniata; Vertebrata; Euteleostomi; Mammalia; Eutheria; Euarchontoglires; Primates; Haplorrhini; Catarrhini; Hominidae; Homo	.	TRINITY_DN112979_c0_g4_i1.p1	2-847[+]	M4A4A_HUMAN^M4A4A_HUMAN^Q:65-216,H:57-213^37.423%ID^E:1.62e-24^RecName: Full=Membrane-spanning 4-domains subfamily A member 4A;^Eukaryota; Metazoa; Chordata; Craniata; Vertebrata; Euteleostomi; Mammalia; Eutheria; Euarchontoglires; Primates; Haplorrhini; Catarrhini; Hominidae; Homo	PF04103.14^CD20^CD20-like family^73-210^E:1.1e-19	.	ExpAA=89.62^PredHel=4^Topology=i72-94o98-120i140-162o187-209i	ENOG4112CBR^membrane-spanning 4-domains subfamily A member	KEGG:hsa:51338`KO:K22190	GO:0016021^cellular_component^integral component of membrane	GO:0016021^cellular_component^integral component of membrane
TRINITY_DN112979_c0_g7	TRINITY_DN112979_c0_g7_i1	M4A18_BOVIN^M4A18_BOVIN^Q:1-186,H:179-240^40.323%ID^E:3.16e-10^RecName: Full=Membrane-spanning 4-domains subfamily A member 18;^Eukaryota; Metazoa; Chordata; Craniata; Vertebrata; Euteleostomi; Mammalia; Eutheria; Laurasiatheria; Cetartiodactyla; Ruminantia; Pecora; Bovidae; Bovinae; Bos	.	.	.	.	.	.	.	ENOG4111A9Y^membrane-spanning 4-domains, subfamily A, member 18	KEGG:bta:514287`KO:K22190	GO:0016021^cellular_component^integral component of membrane	.
TRINITY_DN112979_c0_g2	TRINITY_DN112979_c0_g2_i5	M4A4D_MOUSE^M4A4D_MOUSE^Q:265-672,H:35-174^33.803%ID^E:6.15e-17^RecName: Full=Membrane-spanning 4-domains subfamily A member 4D;^Eukaryota; Metazoa; Chordata; Craniata; Vertebrata; Euteleostomi; Mammalia; Eutheria; Euarchontoglires; Glires; Rodentia; Myomorpha; Muroidea; Muridae; Murinae; Mus; Mus	.	TRINITY_DN112979_c0_g2_i5.p1	139-672[+]	M4A4D_MOUSE^M4A4D_MOUSE^Q:43-178,H:35-174^33.803%ID^E:1.72e-17^RecName: Full=Membrane-spanning 4-domains subfamily A member 4D;^Eukaryota; Metazoa; Chordata; Craniata; Vertebrata; Euteleostomi; Mammalia; Eutheria; Euarchontoglires; Glires; Rodentia; Myomorpha; Muroidea; Muridae; Murinae; Mus; Mus	PF04103.14^CD20^CD20-like family^51-137^E:6.3e-18	.	ExpAA=86.21^PredHel=4^Topology=o51-73i80-102o122-144i151-173o	ENOG4112CBR^membrane-spanning 4-domains subfamily A member	KEGG:mmu:66607`KO:K22190	GO:0016021^cellular_component^integral component of membrane	GO:0016021^cellular_component^integral component of membrane
TRINITY_DN112979_c0_g8	TRINITY_DN112979_c0_g8_i1	M4A4A_HUMAN^M4A4A_HUMAN^Q:194-646,H:57-213^35.583%ID^E:4.74e-19^RecName: Full=Membrane-spanning 4-domains subfamily A member 4A;^Eukaryota; Metazoa; Chordata; Craniata; Vertebrata; Euteleostomi; Mammalia; Eutheria; Euarchontoglires; Primates; Haplorrhini; Catarrhini; Hominidae; Homo	.	TRINITY_DN112979_c0_g8_i1.p1	2-847[+]	M4A4A_HUMAN^M4A4A_HUMAN^Q:65-215,H:57-213^35.583%ID^E:4.58e-20^RecName: Full=Membrane-spanning 4-domains subfamily A member 4A;^Eukaryota; Metazoa; Chordata; Craniata; Vertebrata; Euteleostomi; Mammalia; Eutheria; Euarchontoglires; Primates; Haplorrhini; Catarrhini; Hominidae; Homo	PF04103.14^CD20^CD20-like family^73-209^E:1.4e-19	.	ExpAA=84.16^PredHel=4^Topology=i72-94o107-124i137-159o186-208i	ENOG4112CBR^membrane-spanning 4-domains subfamily A member	KEGG:hsa:51338`KO:K22190	GO:0016021^cellular_component^integral component of membrane	GO:0016021^cellular_component^integral component of membrane
