## Additional file 2 for "A haplotype-resolved draft genome of the European sardine (*Sardina pilchardus*)": additional_file_2.txt (part 47 of 66)

#gene_id	transcript_id	sprot_Top_BLASTX_hit	RNAMMER	prot_id	prot_coords	sprot_Top_BLASTP_hit	Pfam	SignalP	TmHMM	eggnog	Kegg	gene_ontology_blast	gene_ontology_pfam
TRINITY_DN112979_c0_g2	TRINITY_DN112979_c0_g2_i6	M4A18_HUMAN^M4A18_HUMAN^Q:265-561,H:183-279^39.604%ID^E:6.61e-11^RecName: Full=Membrane-spanning 4-domains subfamily A member 18;^Eukaryota; Metazoa; Chordata; Craniata; Vertebrata; Euteleostomi; Mammalia; Eutheria; Euarchontoglires; Primates; Haplorrhini; Catarrhini; Hominidae; Homo	.	TRINITY_DN112979_c0_g2_i6.p1	139-561[+]	M4A18_HUMAN^M4A18_HUMAN^Q:43-141,H:183-279^38.614%ID^E:2.04e-11^RecName: Full=Membrane-spanning 4-domains subfamily A member 18;^Eukaryota; Metazoa; Chordata; Craniata; Vertebrata; Euteleostomi; Mammalia; Eutheria; Euarchontoglires; Primates; Haplorrhini; Catarrhini; Hominidae; Homo	PF04103.14^CD20^CD20-like family^51-101^E:1e-07	.	ExpAA=46.02^PredHel=2^Topology=i82-104o114-136i	ENOG4111A9Y^membrane-spanning 4-domains, subfamily A, member 18	.	GO:0016021^cellular_component^integral component of membrane	GO:0016021^cellular_component^integral component of membrane
TRINITY_DN112979_c0_g2	TRINITY_DN112979_c0_g2_i7	M4A18_HUMAN^M4A18_HUMAN^Q:32-313,H:190-279^40.426%ID^E:1.22e-11^RecName: Full=Membrane-spanning 4-domains subfamily A member 18;^Eukaryota; Metazoa; Chordata; Craniata; Vertebrata; Euteleostomi; Mammalia; Eutheria; Euarchontoglires; Primates; Haplorrhini; Catarrhini; Hominidae; Homo	.	TRINITY_DN112979_c0_g2_i7.p1	2-313[+]	M4A18_HUMAN^M4A18_HUMAN^Q:11-104,H:190-279^40.426%ID^E:1.1e-11^RecName: Full=Membrane-spanning 4-domains subfamily A member 18;^Eukaryota; Metazoa; Chordata; Craniata; Vertebrata; Euteleostomi; Mammalia; Eutheria; Euarchontoglires; Primates; Haplorrhini; Catarrhini; Hominidae; Homo	PF04103.14^CD20^CD20-like family^8-64^E:1.7e-11	.	ExpAA=67.18^PredHel=3^Topology=o5-27i40-62o77-99i	ENOG4111A9Y^membrane-spanning 4-domains, subfamily A, member 18	.	GO:0016021^cellular_component^integral component of membrane	GO:0016021^cellular_component^integral component of membrane
TRINITY_DN112979_c0_g2	TRINITY_DN112979_c0_g2_i8	M4A12_HUMAN^M4A12_HUMAN^Q:51-458,H:135-256^34.014%ID^E:7.86e-08^RecName: Full=Membrane-spanning 4-domains subfamily A member 12;^Eukaryota; Metazoa; Chordata; Craniata; Vertebrata; Euteleostomi; Mammalia; Eutheria; Euarchontoglires; Primates; Haplorrhini; Catarrhini; Hominidae; Homo	.	TRINITY_DN112979_c0_g2_i8.p1	42-644[+]	M4A4A_HUMAN^M4A4A_HUMAN^Q:4-123,H:107-213^35%ID^E:4.34e-13^RecName: Full=Membrane-spanning 4-domains subfamily A member 4A;^Eukaryota; Metazoa; Chordata; Craniata; Vertebrata; Euteleostomi; Mammalia; Eutheria; Euarchontoglires; Primates; Haplorrhini; Catarrhini; Hominidae; Homo	PF04103.14^CD20^CD20-like family^6-117^E:8.7e-13	.	ExpAA=45.74^PredHel=2^Topology=i25-47o94-116i	ENOG4112CBR^membrane-spanning 4-domains subfamily A member	KEGG:hsa:51338`KO:K22190	GO:0016021^cellular_component^integral component of membrane	GO:0016021^cellular_component^integral component of membrane
TRINITY_DN112979_c1_g1	TRINITY_DN112979_c1_g1_i1	.	.	.	.	.	.	.	.	.	.	.	.
TRINITY_DN112980_c0_g1	TRINITY_DN112980_c0_g1_i1	KNTC1_HUMAN^KNTC1_HUMAN^Q:335-6850,H:1-2169^43.246%ID^E:0^RecName: Full=Kinetochore-associated protein 1;^Eukaryota; Metazoa; Chordata; Craniata; Vertebrata; Euteleostomi; Mammalia; Eutheria; Euarchontoglires; Primates; Haplorrhini; Catarrhini; Hominidae; Homo	.	TRINITY_DN112980_c0_g1_i1.p1	335-7000[+]	KNTC1_HUMAN^KNTC1_HUMAN^Q:1-2172,H:1-2169^43.368%ID^E:0^RecName: Full=Kinetochore-associated protein 1;^Eukaryota; Metazoa; Chordata; Craniata; Vertebrata; Euteleostomi; Mammalia; Eutheria; Euarchontoglires; Primates; Haplorrhini; Catarrhini; Hominidae; Homo	PF13174.5^TPR_6^Tetratricopeptide repeat^1056-1087^E:0.049`PF10493.8^Rod_C^Rough deal protein C-terminal region^1578-2128^E:4.7e-200	.	.	ENOG410YKFS^Kinetochore associated 1	KEGG:hsa:9735`KO:K11577	GO:0015629^cellular_component^actin cytoskeleton`GO:0000777^cellular_component^condensed chromosome kinetochore`GO:0005829^cellular_component^cytosol`GO:0005828^cellular_component^kinetochore microtubule`GO:0005634^cellular_component^nucleus`GO:0005886^cellular_component^plasma membrane`GO:1990423^cellular_component^RZZ complex`GO:0000922^cellular_component^spindle pole`GO:0051301^biological_process^cell division`GO:0007093^biological_process^mitotic cell cycle checkpoint`GO:0006461^biological_process^protein complex assembly`GO:0007096^biological_process^regulation of exit from mitosis`GO:0007062^biological_process^sister chromatid cohesion	GO:0005515^molecular_function^protein binding
TRINITY_DN112917_c1_g1	TRINITY_DN112917_c1_g1_i1	.	.	.	.	.	.	.	.	.	.	.	.
TRINITY_DN112917_c2_g1	TRINITY_DN112917_c2_g1_i3	.	.	.	.	.	.	.	.	.	.	.	.
TRINITY_DN112917_c3_g1	TRINITY_DN112917_c3_g1_i1	.	.	.	.	.	.	.	.	.	.	.	.
TRINITY_DN112917_c3_g2	TRINITY_DN112917_c3_g2_i1	.	.	.	.	.	.	.	.	.	.	.	.
TRINITY_DN112917_c3_g3	TRINITY_DN112917_c3_g3_i1	CDHR5_HUMAN^CDHR5_HUMAN^Q:334-1476,H:71-452^30.711%ID^E:8.35e-39^RecName: Full=Cadherin-related family member 5 {ECO:0000305};^Eukaryota; Metazoa; Chordata; Craniata; Vertebrata; Euteleostomi; Mammalia; Eutheria; Euarchontoglires; Primates; Haplorrhini; Catarrhini; Hominidae; Homo	.	TRINITY_DN112917_c3_g3_i1.p1	115-1506[+]	CDHR5_HUMAN^CDHR5_HUMAN^Q:11-454,H:10-452^29.724%ID^E:1.6e-39^RecName: Full=Cadherin-related family member 5 {ECO:0000305};^Eukaryota; Metazoa; Chordata; Craniata; Vertebrata; Euteleostomi; Mammalia; Eutheria; Euarchontoglires; Primates; Haplorrhini; Catarrhini; Hominidae; Homo	PF00028.16^Cadherin^Cadherin domain^136-224^E:1.4e-08	sigP:1^28^0.872^YES	.	ENOG410XQHI^Cadherins are calcium dependent cell adhesion proteins (By similarity)	KEGG:hsa:53841`KO:K16505	GO:0016324^cellular_component^apical plasma membrane`GO:0031526^cellular_component^brush border membrane`GO:0005905^cellular_component^clathrin-coated pit`GO:0070062^cellular_component^extracellular exosome`GO:0031528^cellular_component^microvillus membrane`GO:0044214^cellular_component^spanning component of plasma membrane`GO:0008013^molecular_function^beta-catenin binding`GO:0005509^molecular_function^calcium ion binding`GO:0050839^molecular_function^cell adhesion molecule binding`GO:0007155^biological_process^cell adhesion`GO:0030154^biological_process^cell differentiation`GO:0007156^biological_process^homophilic cell adhesion via plasma membrane adhesion molecules`GO:0090675^biological_process^intermicrovillar adhesion`GO:0032532^biological_process^regulation of microvillus length	GO:0005509^molecular_function^calcium ion binding`GO:0007156^biological_process^homophilic cell adhesion via plasma membrane adhesion molecules`GO:0016020^cellular_component^membrane
TRINITY_DN112917_c3_g4	TRINITY_DN112917_c3_g4_i1	S36A1_HUMAN^S36A1_HUMAN^Q:279-1631,H:11-461^62.5%ID^E:1.21e-175^RecName: Full=Proton-coupled amino acid transporter 1;^Eukaryota; Metazoa; Chordata; Craniata; Vertebrata; Euteleostomi; Mammalia; Eutheria; Euarchontoglires; Primates; Haplorrhini; Catarrhini; Hominidae; Homo	.	TRINITY_DN112917_c3_g4_i1.p1	261-1676[+]	S36A1_HUMAN^S36A1_HUMAN^Q:7-457,H:11-461^62.5%ID^E:0^RecName: Full=Proton-coupled amino acid transporter 1;^Eukaryota; Metazoa; Chordata; Craniata; Vertebrata; Euteleostomi; Mammalia; Eutheria; Euarchontoglires; Primates; Haplorrhini; Catarrhini; Hominidae; Homo	PF01490.17^Aa_trans^Transmembrane amino acid transporter protein^44-452^E:6.8e-74	.	ExpAA=215.32^PredHel=10^Topology=o75-97i139-158o190-207i212-234o254-276i288-310o325-347i368-390o395-417i430-452o	COG0814^amino acid transport	KEGG:hsa:206358`KO:K14209	GO:0005783^cellular_component^endoplasmic reticulum`GO:0016021^cellular_component^integral component of membrane`GO:0005765^cellular_component^lysosomal membrane`GO:0005886^cellular_component^plasma membrane`GO:0015171^molecular_function^amino acid transmembrane transporter activity`GO:0015187^molecular_function^glycine transmembrane transporter activity`GO:0015078^molecular_function^hydrogen ion transmembrane transporter activity`GO:0005280^molecular_function^amino acid:proton symporter activity`GO:0015180^molecular_function^L-alanine transmembrane transporter activity`GO:0015193^molecular_function^L-proline transmembrane transporter activity`GO:0006865^biological_process^amino acid transport`GO:0015816^biological_process^glycine transport`GO:0006811^biological_process^ion transport	.
TRINITY_DN112917_c4_g1	TRINITY_DN112917_c4_g1_i1	.	.	.	.	.	.	.	.	.	.	.	.
TRINITY_DN112938_c0_g1	TRINITY_DN112938_c0_g1_i1	.	.	.	.	.	.	.	.	.	.	.	.
TRINITY_DN112938_c1_g1	TRINITY_DN112938_c1_g1_i1	.	.	.	.	.	.	.	.	.	.	.	.
TRINITY_DN112938_c2_g1	TRINITY_DN112938_c2_g1_i1	.	.	.	.	.	.	.	.	.	.	.	.
TRINITY_DN112938_c3_g1	TRINITY_DN112938_c3_g1_i1	.	.	.	.	.	.	.	.	.	.	.	.
TRINITY_DN112938_c4_g1	TRINITY_DN112938_c4_g1_i1	RGS6_MOUSE^RGS6_MOUSE^Q:3-791,H:147-410^79.167%ID^E:5.39e-157^RecName: Full=Regulator of G-protein signaling 6;^Eukaryota; Metazoa; Chordata; Craniata; Vertebrata; Euteleostomi; Mammalia; Eutheria; Euarchontoglires; Glires; Rodentia; Myomorpha; Muroidea; Muridae; Murinae; Mus; Mus	.	TRINITY_DN112938_c4_g1_i1.p1	3-791[+]	RGS6_MOUSE^RGS6_MOUSE^Q:1-263,H:147-410^79.167%ID^E:4.85e-157^RecName: Full=Regulator of G-protein signaling 6;^Eukaryota; Metazoa; Chordata; Craniata; Vertebrata; Euteleostomi; Mammalia; Eutheria; Euarchontoglires; Glires; Rodentia; Myomorpha; Muroidea; Muridae; Murinae; Mus; Mus	PF00631.21^G-gamma^GGL domain^109-172^E:6.7e-14`PF00615.18^RGS^Regulator of G protein signaling domain^189-262^E:6.5e-19	.	.	ENOG410YMJD^Regulator of G-protein signaling	KEGG:mmu:50779`KO:K16449	GO:0005737^cellular_component^cytoplasm`GO:0005829^cellular_component^cytosol`GO:0019898^cellular_component^extrinsic component of membrane`GO:0005834^cellular_component^heterotrimeric G-protein complex`GO:0005634^cellular_component^nucleus`GO:0005886^cellular_component^plasma membrane`GO:0005096^molecular_function^GTPase activator activity`GO:0004871^molecular_function^signal transducer activity`GO:0007186^biological_process^G-protein coupled receptor signaling pathway`GO:0035556^biological_process^intracellular signal transduction`GO:0009968^biological_process^negative regulation of signal transduction`GO:0043547^biological_process^positive regulation of GTPase activity	GO:0004871^molecular_function^signal transducer activity`GO:0007186^biological_process^G-protein coupled receptor signaling pathway`GO:0005834^cellular_component^heterotrimeric G-protein complex
TRINITY_DN112938_c4_g2	TRINITY_DN112938_c4_g2_i1	RGS6_HUMAN^RGS6_HUMAN^Q:3-266,H:74-161^92.045%ID^E:1.38e-56^RecName: Full=Regulator of G-protein signaling 6;^Eukaryota; Metazoa; Chordata; Craniata; Vertebrata; Euteleostomi; Mammalia; Eutheria; Euarchontoglires; Primates; Haplorrhini; Catarrhini; Hominidae; Homo	.	.	.	.	.	.	.	ENOG410YMJD^Regulator of G-protein signaling	KEGG:hsa:9628`KO:K16449	GO:0005829^cellular_component^cytosol`GO:0019898^cellular_component^extrinsic component of membrane`GO:0005834^cellular_component^heterotrimeric G-protein complex`GO:0005634^cellular_component^nucleus`GO:0005886^cellular_component^plasma membrane`GO:0005096^molecular_function^GTPase activator activity`GO:0004871^molecular_function^signal transducer activity`GO:0007186^biological_process^G-protein coupled receptor signaling pathway`GO:0035556^biological_process^intracellular signal transduction`GO:0009968^biological_process^negative regulation of signal transduction`GO:0043547^biological_process^positive regulation of GTPase activity`GO:0008277^biological_process^regulation of G-protein coupled receptor protein signaling pathway	.
TRINITY_DN112938_c5_g1	TRINITY_DN112938_c5_g1_i1	.	.	.	.	.	.	.	.	.	.	.	.
TRINITY_DN112938_c5_g4	TRINITY_DN112938_c5_g4_i1	.	.	.	.	.	.	.	.	.	.	.	.
TRINITY_DN112938_c5_g5	TRINITY_DN112938_c5_g5_i1	.	.	.	.	.	.	.	.	.	.	.	.
TRINITY_DN112938_c5_g7	TRINITY_DN112938_c5_g7_i1	.	.	.	.	.	.	.	.	.	.	.	.
TRINITY_DN112938_c5_g3	TRINITY_DN112938_c5_g3_i6	.	.	.	.	.	.	.	.	.	.	.	.
TRINITY_DN112938_c5_g8	TRINITY_DN112938_c5_g8_i1	.	.	.	.	.	.	.	.	.	.	.	.
TRINITY_DN112938_c5_g9	TRINITY_DN112938_c5_g9_i1	.	.	.	.	.	.	.	.	.	.	.	.
TRINITY_DN112938_c6_g1	TRINITY_DN112938_c6_g1_i1	.	.	.	.	.	.	.	.	.	.	.	.
TRINITY_DN112950_c0_g1	TRINITY_DN112950_c0_g1_i1	.	.	TRINITY_DN112950_c0_g1_i1.p1	159-830[+]	.	PF05225.15^HTH_psq^helix-turn-helix, Psq domain^8-51^E:2.3e-08`PF03221.15^HTH_Tnp_Tc5^Tc5 transposase DNA-binding domain^64-120^E:6.7e-10	.	.	.	.	.	GO:0003677^molecular_function^DNA binding
TRINITY_DN112950_c0_g2	TRINITY_DN112950_c0_g2_i1	.	.	.	.	.	.	.	.	.	.	.	.
TRINITY_DN112969_c1_g1	TRINITY_DN112969_c1_g1_i1	.	.	.	.	.	.	.	.	.	.	.	.
TRINITY_DN112969_c2_g1	TRINITY_DN112969_c2_g1_i1	PLCE1_HUMAN^PLCE1_HUMAN^Q:449-1213,H:520-745^58.687%ID^E:7.39e-89^RecName: Full=1-phosphatidylinositol 4,5-bisphosphate phosphodiesterase epsilon-1;^Eukaryota; Metazoa; Chordata; Craniata; Vertebrata; Euteleostomi; Mammalia; Eutheria; Euarchontoglires; Primates; Haplorrhini; Catarrhini; Hominidae; Homo	.	TRINITY_DN112969_c2_g1_i1.p1	2-1213[+]	PLCE1_MOUSE^PLCE1_MOUSE^Q:30-404,H:436-742^47.493%ID^E:5.72e-98^RecName: Full=1-phosphatidylinositol 4,5-bisphosphate phosphodiesterase epsilon-1;^Eukaryota; Metazoa; Chordata; Craniata; Vertebrata; Euteleostomi; Mammalia; Eutheria; Euarchontoglires; Glires; Rodentia; Myomorpha; Muroidea; Muridae; Murinae; Mus; Mus	PF00617.18^RasGEF^RasGEF domain^237-377^E:3e-23	.	.	ENOG410XPSW^phospholipase c	KEGG:mmu:74055`KO:K05860	GO:0005829^cellular_component^cytosol`GO:0000139^cellular_component^Golgi membrane`GO:0005886^cellular_component^plasma membrane`GO:0019899^molecular_function^enzyme binding`GO:0005085^molecular_function^guanyl-nucleotide exchange factor activity`GO:0046872^molecular_function^metal ion binding`GO:0004435^molecular_function^phosphatidylinositol phospholipase C activity`GO:0004629^molecular_function^phospholipase C activity`GO:0004871^molecular_function^signal transducer activity`GO:0000187^biological_process^activation of MAPK activity`GO:0032835^biological_process^glomerulus development`GO:0016042^biological_process^lipid catabolic process`GO:0007200^biological_process^phospholipase C-activating G-protein coupled receptor signaling pathway`GO:0008277^biological_process^regulation of G-protein coupled receptor protein signaling pathway`GO:0045859^biological_process^regulation of protein kinase activity`GO:0046578^biological_process^regulation of Ras protein signal transduction`GO:0007264^biological_process^small GTPase mediated signal transduction	GO:0005085^molecular_function^guanyl-nucleotide exchange factor activity`GO:0007264^biological_process^small GTPase mediated signal transduction
TRINITY_DN112969_c3_g1	TRINITY_DN112969_c3_g1_i1	.	.	.	.	.	.	.	.	.	.	.	.
TRINITY_DN112969_c4_g1	TRINITY_DN112969_c4_g1_i1	FBLN2_HUMAN^FBLN2_HUMAN^Q:490-1140,H:437-647^45.413%ID^E:8.7e-49^RecName: Full=Fibulin-2;^Eukaryota; Metazoa; Chordata; Craniata; Vertebrata; Euteleostomi; Mammalia; Eutheria; Euarchontoglires; Primates; Haplorrhini; Catarrhini; Hominidae; Homo	.	TRINITY_DN112969_c4_g1_i1.p1	1-1305[+]	FBLN2_MOUSE^FBLN2_MOUSE^Q:164-434,H:427-679^42.647%ID^E:1.89e-56^RecName: Full=Fibulin-2;^Eukaryota; Metazoa; Chordata; Craniata; Vertebrata; Euteleostomi; Mammalia; Eutheria; Euarchontoglires; Glires; Rodentia; Myomorpha; Muroidea; Muridae; Murinae; Mus; Mus	PF07645.14^EGF_CA^Calcium-binding EGF domain^337-377^E:9.7e-09`PF14670.5^FXa_inhibition^Coagulation Factor Xa inhibitory site^341-377^E:4.1e-08	.	.	ENOG410Y194^Fibulin 2	KEGG:mmu:14115`KO:K17307	GO:0070062^cellular_component^extracellular exosome`GO:0031012^cellular_component^extracellular matrix`GO:0005576^cellular_component^extracellular region`GO:0005615^cellular_component^extracellular space`GO:1903561^cellular_component^extracellular vesicle`GO:0005578^cellular_component^proteinaceous extracellular matrix`GO:0005509^molecular_function^calcium ion binding`GO:0050840^molecular_function^extracellular matrix binding`GO:0030198^biological_process^extracellular matrix organization`GO:0010811^biological_process^positive regulation of cell-substrate adhesion	GO:0005509^molecular_function^calcium ion binding
TRINITY_DN112969_c5_g1	TRINITY_DN112969_c5_g1_i3	NUDC_HUMAN^NUDC_HUMAN^Q:194-340,H:6-54^77.551%ID^E:5.33e-19^RecName: Full=Nuclear migration protein nudC;^Eukaryota; Metazoa; Chordata; Craniata; Vertebrata; Euteleostomi; Mammalia; Eutheria; Euarchontoglires; Primates; Haplorrhini; Catarrhini; Hominidae; Homo	.	.	.	.	.	.	.	ENOG410XQVU^nudC domain containing	KEGG:hsa:10726	GO:0005737^cellular_component^cytoplasm`GO:0005829^cellular_component^cytosol`GO:0005874^cellular_component^microtubule`GO:0005654^cellular_component^nucleoplasm`GO:0045296^molecular_function^cadherin binding`GO:0051082^molecular_function^unfolded protein binding`GO:0051301^biological_process^cell division`GO:0008283^biological_process^cell proliferation`GO:0007275^biological_process^multicellular organism development`GO:0006457^biological_process^protein folding`GO:0007062^biological_process^sister chromatid cohesion	.
TRINITY_DN112969_c5_g2	TRINITY_DN112969_c5_g2_i1	.	.	.	.	.	.	.	.	.	.	.	.
TRINITY_DN112969_c5_g1	TRINITY_DN112969_c5_g1_i4	NUDC_CHICK^NUDC_CHICK^Q:188-1204,H:9-341^69.322%ID^E:7.67e-155^RecName: Full=Nuclear migration protein nudC;^Eukaryota; Metazoa; Chordata; Craniata; Vertebrata; Euteleostomi; Archelosauria; Archosauria; Dinosauria; Saurischia; Theropoda; Coelurosauria; Aves; Neognathae; Galloanserae; Galliformes; Phasianidae; Phasianinae; Gallus	.	TRINITY_DN112969_c5_g1_i4.p1	185-1207[+]	NUDC_CHICK^NUDC_CHICK^Q:2-340,H:9-341^69.617%ID^E:2.52e-170^RecName: Full=Nuclear migration protein nudC;^Eukaryota; Metazoa; Chordata; Craniata; Vertebrata; Euteleostomi; Archelosauria; Archosauria; Dinosauria; Saurischia; Theropoda; Coelurosauria; Aves; Neognathae; Galloanserae; Galliformes; Phasianidae; Phasianinae; Gallus	PF14050.5^Nudc_N^N-terminal conserved domain of Nudc.^7-46^E:3.5e-12`PF16273.4^NuDC^Nuclear distribution C domain^102-164^E:1.5e-16`PF04969.15^CS^CS domain^179-256^E:1.1e-15	.	.	ENOG410XQVU^nudC domain containing	KEGG:gga:419578	GO:0005737^cellular_component^cytoplasm`GO:0005874^cellular_component^microtubule`GO:0051082^molecular_function^unfolded protein binding`GO:0007049^biological_process^cell cycle`GO:0051301^biological_process^cell division`GO:0032502^biological_process^developmental process`GO:0006457^biological_process^protein folding	.
TRINITY_DN112929_c1_g2	TRINITY_DN112929_c1_g2_i1	.	.	.	.	.	.	.	.	.	.	.	.
TRINITY_DN112904_c0_g1	TRINITY_DN112904_c0_g1_i1	BTNL9_MOUSE^BTNL9_MOUSE^Q:205-699,H:27-187^28.07%ID^E:4.43e-09^RecName: Full=Butyrophilin-like protein 9;^Eukaryota; Metazoa; Chordata; Craniata; Vertebrata; Euteleostomi; Mammalia; Eutheria; Euarchontoglires; Glires; Rodentia; Myomorpha; Muroidea; Muridae; Murinae; Mus; Mus	.	TRINITY_DN112904_c0_g1_i1.p1	190-795[+]	BTNL9_MOUSE^BTNL9_MOUSE^Q:6-170,H:27-187^28.07%ID^E:2.6e-12^RecName: Full=Butyrophilin-like protein 9;^Eukaryota; Metazoa; Chordata; Craniata; Vertebrata; Euteleostomi; Mammalia; Eutheria; Euarchontoglires; Glires; Rodentia; Myomorpha; Muroidea; Muridae; Murinae; Mus; Mus	PF07686.16^V-set^Immunoglobulin V-set domain^24-121^E:8.2e-12`PF00047.24^ig^Immunoglobulin domain^26-121^E:6.4e-05	sigP:1^17^0.717^YES	.	ENOG410YA6W^butyrophilin, subfamily	KEGG:mmu:237754`KO:K06712	GO:0016021^cellular_component^integral component of membrane	.
TRINITY_DN112904_c0_g2	TRINITY_DN112904_c0_g2_i1	ENASE_DANRE^ENASE_DANRE^Q:198-2357,H:2-713^65.651%ID^E:0^RecName: Full=Cytosolic endo-beta-N-acetylglucosaminidase;^Eukaryota; Metazoa; Chordata; Craniata; Vertebrata; Euteleostomi; Actinopterygii; Neopterygii; Teleostei; Ostariophysi; Cypriniformes; Cyprinidae; Danio	.	TRINITY_DN112904_c0_g2_i1.p1	162-2345[+]	ENASE_DANRE^ENASE_DANRE^Q:13-724,H:2-705^66.246%ID^E:0^RecName: Full=Cytosolic endo-beta-N-acetylglucosaminidase;^Eukaryota; Metazoa; Chordata; Craniata; Vertebrata; Euteleostomi; Actinopterygii; Neopterygii; Teleostei; Ostariophysi; Cypriniformes; Cyprinidae; Danio	PF03644.12^Glyco_hydro_85^Glycosyl hydrolase family 85^124-403^E:3.2e-94	.	.	COG4724^endo-beta-n-acetylglucosaminidase	KEGG:dre:561239`KO:K01227	GO:0005829^cellular_component^cytosol`GO:0005764^cellular_component^lysosome`GO:0033925^molecular_function^mannosyl-glycoprotein endo-beta-N-acetylglucosaminidase activity`GO:0008152^biological_process^metabolic process	GO:0033925^molecular_function^mannosyl-glycoprotein endo-beta-N-acetylglucosaminidase activity`GO:0005737^cellular_component^cytoplasm
TRINITY_DN112904_c0_g3	TRINITY_DN112904_c0_g3_i1	.	.	.	.	.	.	.	.	.	.	.	.
TRINITY_DN112904_c0_g3	TRINITY_DN112904_c0_g3_i2	BTNL1_MOUSE^BTNL1_MOUSE^Q:184-660,H:34-187^28.931%ID^E:5.48e-13^RecName: Full=Butyrophilin-like protein 1;^Eukaryota; Metazoa; Chordata; Craniata; Vertebrata; Euteleostomi; Mammalia; Eutheria; Euarchontoglires; Glires; Rodentia; Myomorpha; Muroidea; Muridae; Murinae; Mus; Mus	.	TRINITY_DN112904_c0_g3_i2.p1	106-660[+]	BTNL1_MOUSE^BTNL1_MOUSE^Q:18-185,H:25-187^27.976%ID^E:1.33e-14^RecName: Full=Butyrophilin-like protein 1;^Eukaryota; Metazoa; Chordata; Craniata; Vertebrata; Euteleostomi; Mammalia; Eutheria; Euarchontoglires; Glires; Rodentia; Myomorpha; Muroidea; Muridae; Murinae; Mus; Mus	PF07686.16^V-set^Immunoglobulin V-set domain^31-124^E:1.5e-13`PF07679.15^I-set^Immunoglobulin I-set domain^32-135^E:2.3e-07`PF00047.24^ig^Immunoglobulin domain^33-131^E:1.5e-05	sigP:1^24^0.598^YES	.	ENOG411153B^Butyrophilin-like protein	KEGG:mmu:100038862`KO:K06712	GO:0009986^cellular_component^cell surface`GO:0016021^cellular_component^integral component of membrane	.
TRINITY_DN112904_c0_g6	TRINITY_DN112904_c0_g6_i1	BTNL2_RAT^BTNL2_RAT^Q:12-335,H:40-148^34.545%ID^E:6.59e-15^RecName: Full=Butyrophilin-like protein 2;^Eukaryota; Metazoa; Chordata; Craniata; Vertebrata; Euteleostomi; Mammalia; Eutheria; Euarchontoglires; Glires; Rodentia; Myomorpha; Muroidea; Muridae; Murinae; Rattus	.	TRINITY_DN112904_c0_g6_i1.p1	3-428[+]	BTNL2_RAT^BTNL2_RAT^Q:4-111,H:40-148^34.545%ID^E:6.05e-15^RecName: Full=Butyrophilin-like protein 2;^Eukaryota; Metazoa; Chordata; Craniata; Vertebrata; Euteleostomi; Mammalia; Eutheria; Euarchontoglires; Glires; Rodentia; Myomorpha; Muroidea; Muridae; Murinae; Rattus	PF07686.16^V-set^Immunoglobulin V-set domain^2-97^E:4e-11`PF00047.24^ig^Immunoglobulin domain^3-102^E:1.5e-07`PF13927.5^Ig_3^Immunoglobulin domain^4-91^E:2.3e-07`PF08204.10^V-set_CD47^CD47 immunoglobulin-like domain^8-105^E:2.5e-05	.	ExpAA=24.29^PredHel=1^Topology=o110-132i	ENOG410YIB9^Butyrophilin-like 2 (MHC class II associated)	.	GO:0016021^cellular_component^integral component of membrane`GO:0005102^molecular_function^receptor binding`GO:0050860^biological_process^negative regulation of T cell receptor signaling pathway`GO:1900042^biological_process^positive regulation of interleukin-2 secretion`GO:0042102^biological_process^positive regulation of T cell proliferation	.
TRINITY_DN112904_c0_g3	TRINITY_DN112904_c0_g3_i5	.	.	.	.	.	.	.	.	.	.	.	.
TRINITY_DN112913_c1_g1	TRINITY_DN112913_c1_g1_i1	.	.	.	.	.	.	.	.	.	.	.	.
TRINITY_DN112913_c1_g1	TRINITY_DN112913_c1_g1_i2	GRHL3_MOUSE^GRHL3_MOUSE^Q:287-610,H:60-183^30.4%ID^E:8.38e-06^RecName: Full=Grainyhead-like protein 3 homolog {ECO:0000312|MGI:MGI:2655333};^Eukaryota; Metazoa; Chordata; Craniata; Vertebrata; Euteleostomi; Mammalia; Eutheria; Euarchontoglires; Glires; Rodentia; Myomorpha; Muroidea; Muridae; Murinae; Mus; Mus	.	TRINITY_DN112913_c1_g1_i2.p1	149-694[+]	GRHL3_MOUSE^GRHL3_MOUSE^Q:6-154,H:8-183^25.989%ID^E:2.04e-07^RecName: Full=Grainyhead-like protein 3 homolog {ECO:0000312|MGI:MGI:2655333};^Eukaryota; Metazoa; Chordata; Craniata; Vertebrata; Euteleostomi; Mammalia; Eutheria; Euarchontoglires; Glires; Rodentia; Myomorpha; Muroidea; Muridae; Murinae; Mus; Mus	.	.	.	ENOG410XNZ6^Transcription factor	KEGG:mmu:230824`KO:K09275	GO:0005654^cellular_component^nucleoplasm`GO:0005634^cellular_component^nucleus`GO:0031490^molecular_function^chromatin DNA binding`GO:0003677^molecular_function^DNA binding`GO:0000981^molecular_function^RNA polymerase II transcription factor activity, sequence-specific DNA binding`GO:0043565^molecular_function^sequence-specific DNA binding`GO:0001228^molecular_function^transcriptional activator activity, RNA polymerase II transcription regulatory region sequence-specific DNA binding`GO:0007417^biological_process^central nervous system development`GO:0090103^biological_process^cochlea morphogenesis`GO:0007398^biological_process^ectoderm development`GO:0008544^biological_process^epidermis development`GO:0001736^biological_process^establishment of planar polarity`GO:0061436^biological_process^establishment of skin barrier`GO:0061029^biological_process^eyelid development in camera-type eye`GO:0001843^biological_process^neural tube closure`GO:0007389^biological_process^pattern specification process`GO:0090179^biological_process^planar cell polarity pathway involved in neural tube closure`GO:0010628^biological_process^positive regulation of gene expression`GO:0043547^biological_process^positive regulation of GTPase activity`GO:0045944^biological_process^positive regulation of transcription by RNA polymerase II`GO:0045893^biological_process^positive regulation of transcription, DNA-templated`GO:0032956^biological_process^regulation of actin cytoskeleton organization`GO:0042060^biological_process^wound healing	.
TRINITY_DN112918_c3_g1	TRINITY_DN112918_c3_g1_i3	.	.	.	.	.	.	.	.	.	.	.	.
TRINITY_DN112918_c3_g1	TRINITY_DN112918_c3_g1_i9	.	.	.	.	.	.	.	.	.	.	.	.
TRINITY_DN112918_c3_g1	TRINITY_DN112918_c3_g1_i10	.	.	.	.	.	.	.	.	.	.	.	.
TRINITY_DN112918_c3_g1	TRINITY_DN112918_c3_g1_i11	.	.	.	.	.	.	.	.	.	.	.	.
TRINITY_DN112918_c3_g1	TRINITY_DN112918_c3_g1_i16	.	.	.	.	.	.	.	.	.	.	.	.
TRINITY_DN112971_c0_g1	TRINITY_DN112971_c0_g1_i1	.	.	.	.	.	.	.	.	.	.	.	.
TRINITY_DN112971_c0_g2	TRINITY_DN112971_c0_g2_i1	.	.	.	.	.	.	.	.	.	.	.	.
TRINITY_DN112971_c0_g2	TRINITY_DN112971_c0_g2_i2	.	.	.	.	.	.	.	.	.	.	.	.
TRINITY_DN112971_c0_g3	TRINITY_DN112971_c0_g3_i1	.	.	.	.	.	.	.	.	.	.	.	.
TRINITY_DN112971_c0_g2	TRINITY_DN112971_c0_g2_i4	.	.	.	.	.	.	.	.	.	.	.	.
TRINITY_DN112971_c0_g2	TRINITY_DN112971_c0_g2_i6	.	.	.	.	.	.	.	.	.	.	.	.
TRINITY_DN112971_c0_g4	TRINITY_DN112971_c0_g4_i1	.	.	.	.	.	.	.	.	.	.	.	.
TRINITY_DN112971_c0_g2	TRINITY_DN112971_c0_g2_i11	.	.	.	.	.	.	.	.	.	.	.	.
TRINITY_DN112971_c0_g2	TRINITY_DN112971_c0_g2_i14	.	.	.	.	.	.	.	.	.	.	.	.
TRINITY_DN112971_c1_g1	TRINITY_DN112971_c1_g1_i1	.	.	.	.	.	.	.	.	.	.	.	.
TRINITY_DN112934_c0_g4	TRINITY_DN112934_c0_g4_i1	.	.	.	.	.	.	.	.	.	.	.	.
TRINITY_DN112934_c0_g6	TRINITY_DN112934_c0_g6_i1	.	.	TRINITY_DN112934_c0_g6_i1.p1	2-310[+]	.	.	sigP:1^18^0.466^YES	.	.	.	.	.
TRINITY_DN112934_c3_g1	TRINITY_DN112934_c3_g1_i1	.	.	.	.	.	.	.	.	.	.	.	.
TRINITY_DN112978_c0_g1	TRINITY_DN112978_c0_g1_i1	.	.	.	.	.	.	.	.	.	.	.	.
TRINITY_DN112978_c3_g1	TRINITY_DN112978_c3_g1_i1	.	.	.	.	.	.	.	.	.	.	.	.
TRINITY_DN112978_c3_g2	TRINITY_DN112978_c3_g2_i1	.	.	TRINITY_DN112978_c3_g2_i1.p1	197-496[+]	.	.	.	.	.	.	.	.
TRINITY_DN112978_c4_g1	TRINITY_DN112978_c4_g1_i3	.	.	.	.	.	.	.	.	.	.	.	.
TRINITY_DN112978_c4_g3	TRINITY_DN112978_c4_g3_i1	.	.	.	.	.	.	.	.	.	.	.	.
TRINITY_DN112997_c0_g1	TRINITY_DN112997_c0_g1_i1	KBTBC_DANRE^KBTBC_DANRE^Q:258-971,H:1-224^69.328%ID^E:7.53e-110^RecName: Full=Kelch repeat and BTB domain-containing protein 12;^Eukaryota; Metazoa; Chordata; Craniata; Vertebrata; Euteleostomi; Actinopterygii; Neopterygii; Teleostei; Ostariophysi; Cypriniformes; Cyprinidae; Danio	.	TRINITY_DN112997_c0_g1_i1.p1	258-971[+]	KBTBC_DANRE^KBTBC_DANRE^Q:1-238,H:1-224^69.748%ID^E:2.7e-114^RecName: Full=Kelch repeat and BTB domain-containing protein 12;^Eukaryota; Metazoa; Chordata; Craniata; Vertebrata; Euteleostomi; Actinopterygii; Neopterygii; Teleostei; Ostariophysi; Cypriniformes; Cyprinidae; Danio	PF00651.30^BTB^BTB/POZ domain^15-121^E:8e-25`PF07707.14^BACK^BTB And C-terminal Kelch^127-203^E:1.2e-19	.	.	ENOG410XNX8^kelch-like	KEGG:dre:559380`KO:K21912	GO:0031463^cellular_component^Cul3-RING ubiquitin ligase complex`GO:0016567^biological_process^protein ubiquitination	GO:0005515^molecular_function^protein binding
TRINITY_DN112997_c1_g2	TRINITY_DN112997_c1_g2_i3	LZTS3_HUMAN^LZTS3_HUMAN^Q:352-780,H:315-455^65.734%ID^E:1.23e-47^RecName: Full=Leucine zipper putative tumor suppressor 3 {ECO:0000305};^Eukaryota; Metazoa; Chordata; Craniata; Vertebrata; Euteleostomi; Mammalia; Eutheria; Euarchontoglires; Primates; Haplorrhini; Catarrhini; Hominidae; Homo	.	TRINITY_DN112997_c1_g2_i3.p1	1-780[+]	LZTS3_MOUSE^LZTS3_MOUSE^Q:34-260,H:251-482^56.962%ID^E:4.71e-56^RecName: Full=Leucine zipper putative tumor suppressor 3 {ECO:0000305};^Eukaryota; Metazoa; Chordata; Craniata; Vertebrata; Euteleostomi; Mammalia; Eutheria; Euarchontoglires; Glires; Rodentia; Myomorpha; Muroidea; Muridae; Murinae; Mus; Mus	PF01442.17^Apolipoprotein^Apolipoprotein A1/A4/E domain^119-214^E:0.1	.	.	ENOG410Z2V9^proSAP-interacting protein	KEGG:mmu:241638	GO:0030054^cellular_component^cell junction`GO:0005737^cellular_component^cytoplasm`GO:0005856^cellular_component^cytoskeleton`GO:0014069^cellular_component^postsynaptic density`GO:0045211^cellular_component^postsynaptic membrane`GO:0045202^cellular_component^synapse`GO:0061001^biological_process^regulation of dendritic spine morphogenesis	GO:0008289^molecular_function^lipid binding`GO:0006869^biological_process^lipid transport`GO:0042157^biological_process^lipoprotein metabolic process`GO:0005576^cellular_component^extracellular region
TRINITY_DN112997_c1_g3	TRINITY_DN112997_c1_g3_i3	IPKA_CHICK^IPKA_CHICK^Q:349-489,H:1-47^53.191%ID^E:1.28e-07^RecName: Full=cAMP-dependent protein kinase inhibitor alpha;^Eukaryota; Metazoa; Chordata; Craniata; Vertebrata; Euteleostomi; Archelosauria; Archosauria; Dinosauria; Saurischia; Theropoda; Coelurosauria; Aves; Neognathae; Galloanserae; Galliformes; Phasianidae; Phasianinae; Gallus	.	.	.	.	.	.	.	ENOG410YT4B^Protein kinase (CAMP-dependent, catalytic) inhibitor alpha	KEGG:gga:396333`KO:K15985	GO:0005737^cellular_component^cytoplasm`GO:0005634^cellular_component^nucleus`GO:0004862^molecular_function^cAMP-dependent protein kinase inhibitor activity`GO:2000480^biological_process^negative regulation of cAMP-dependent protein kinase activity	.
TRINITY_DN112997_c2_g3	TRINITY_DN112997_c2_g3_i1	LZTS2_XENTR^LZTS2_XENTR^Q:2-307,H:439-540^67.647%ID^E:3.9e-37^RecName: Full=Leucine zipper putative tumor suppressor 2 homolog {ECO:0000255|HAMAP-Rule:MF_03026};^Eukaryota; Metazoa; Chordata; Craniata; Vertebrata; Euteleostomi; Amphibia; Batrachia; Anura; Pipoidea; Pipidae; Xenopodinae; Xenopus; Silurana	.	TRINITY_DN112997_c2_g3_i1.p1	2-466[+]	LZTS2_XENLA^LZTS2_XENLA^Q:1-109,H:422-530^65.138%ID^E:2.33e-40^RecName: Full=Leucine zipper putative tumor suppressor 2 homolog {ECO:0000255|HAMAP-Rule:MF_03026};^Eukaryota; Metazoa; Chordata; Craniata; Vertebrata; Euteleostomi; Amphibia; Batrachia; Anura; Pipoidea; Pipidae; Xenopodinae; Xenopus; Xenopus	PF06818.14^Fez1^Fez1^8-118^E:8.4e-41	.	.	.	.	GO:0005737^cellular_component^cytoplasm`GO:0005874^cellular_component^microtubule`GO:0005815^cellular_component^microtubule organizing center`GO:0007049^biological_process^cell cycle`GO:0051301^biological_process^cell division`GO:0016055^biological_process^Wnt signaling pathway	.
TRINITY_DN112997_c2_g6	TRINITY_DN112997_c2_g6_i1	LZTS2_XENTR^LZTS2_XENTR^Q:116-430,H:587-683^61.905%ID^E:1.16e-23^RecName: Full=Leucine zipper putative tumor suppressor 2 homolog {ECO:0000255|HAMAP-Rule:MF_03026};^Eukaryota; Metazoa; Chordata; Craniata; Vertebrata; Euteleostomi; Amphibia; Batrachia; Anura; Pipoidea; Pipidae; Xenopodinae; Xenopus; Silurana	.	TRINITY_DN112997_c2_g6_i1.p2	2-433[+]	LZTS2_XENTR^LZTS2_XENTR^Q:1-143,H:571-683^53.147%ID^E:2.52e-36^RecName: Full=Leucine zipper putative tumor suppressor 2 homolog {ECO:0000255|HAMAP-Rule:MF_03026};^Eukaryota; Metazoa; Chordata; Craniata; Vertebrata; Euteleostomi; Amphibia; Batrachia; Anura; Pipoidea; Pipidae; Xenopodinae; Xenopus; Silurana	PF06818.14^Fez1^Fez1^2-103^E:8e-30	.	.	ENOG4111JZA^leucine zipper	KEGG:xtr:448373	GO:0005737^cellular_component^cytoplasm`GO:0005874^cellular_component^microtubule`GO:0005815^cellular_component^microtubule organizing center`GO:0007049^biological_process^cell cycle`GO:0051301^biological_process^cell division`GO:0016055^biological_process^Wnt signaling pathway	.
TRINITY_DN112997_c3_g1	TRINITY_DN112997_c3_g1_i1	.	.	.	.	.	.	.	.	.	.	.	.
TRINITY_DN112997_c5_g1	TRINITY_DN112997_c5_g1_i1	.	.	.	.	.	.	.	.	.	.	.	.
TRINITY_DN112999_c0_g1	TRINITY_DN112999_c0_g1_i5	.	.	.	.	.	.	.	.	.	.	.	.
TRINITY_DN112999_c0_g2	TRINITY_DN112999_c0_g2_i2	.	.	.	.	.	.	.	.	.	.	.	.
TRINITY_DN112901_c0_g4	TRINITY_DN112901_c0_g4_i1	AAAT_RABIT^AAAT_RABIT^Q:188-1750,H:17-541^64.126%ID^E:0^RecName: Full=Neutral amino acid transporter B(0);^Eukaryota; Metazoa; Chordata; Craniata; Vertebrata; Euteleostomi; Mammalia; Eutheria; Euarchontoglires; Glires; Lagomorpha; Leporidae; Oryctolagus	.	TRINITY_DN112901_c0_g4_i1.p1	131-1753[+]	AAAT_MOUSE^AAAT_MOUSE^Q:8-540,H:9-553^61.691%ID^E:0^RecName: Full=Neutral amino acid transporter B(0);^Eukaryota; Metazoa; Chordata; Craniata; Vertebrata; Euteleostomi; Mammalia; Eutheria; Euarchontoglires; Glires; Rodentia; Myomorpha; Muroidea; Muridae; Murinae; Mus; Mus	PF00375.17^SDF^Sodium:dicarboxylate symporter family^51-477^E:4.2e-121	.	ExpAA=202.86^PredHel=9^Topology=i47-69o89-111i124-146o224-241i261-282o302-324i331-353o373-395i402-424o	COG1301^sodium dicarboxylate symporter	.	GO:0070062^cellular_component^extracellular exosome`GO:0016021^cellular_component^integral component of membrane`GO:0042470^cellular_component^melanosome`GO:0016020^cellular_component^membrane`GO:0005886^cellular_component^plasma membrane`GO:0015175^molecular_function^neutral amino acid transmembrane transporter activity`GO:0015293^molecular_function^symporter activity	GO:0015293^molecular_function^symporter activity`GO:0016021^cellular_component^integral component of membrane
TRINITY_DN112984_c0_g1	TRINITY_DN112984_c0_g1_i1	.	.	.	.	.	.	.	.	.	.	.	.
TRINITY_DN112984_c1_g1	TRINITY_DN112984_c1_g1_i1	KCNN2_MOUSE^KCNN2_MOUSE^Q:21-599,H:255-475^71.041%ID^E:4.04e-63^RecName: Full=Small conductance calcium-activated potassium channel protein 2;^Eukaryota; Metazoa; Chordata; Craniata; Vertebrata; Euteleostomi; Mammalia; Eutheria; Euarchontoglires; Glires; Rodentia; Myomorpha; Muroidea; Muridae; Murinae; Mus; Mus	.	TRINITY_DN112984_c1_g1_i1.p1	3-599[+]	KCNN2_MOUSE^KCNN2_MOUSE^Q:7-199,H:255-475^67.421%ID^E:2.77e-86^RecName: Full=Small conductance calcium-activated potassium channel protein 2;^Eukaryota; Metazoa; Chordata; Craniata; Vertebrata; Euteleostomi; Mammalia; Eutheria; Euarchontoglires; Glires; Rodentia; Myomorpha; Muroidea; Muridae; Murinae; Mus; Mus	PF03530.13^SK_channel^Calcium-activated SK potassium channel^104-198^E:1e-38	.	ExpAA=42.97^PredHel=2^Topology=i118-135o150-172i	ENOG410XT9D^potassium intermediate small conductance calcium-activated channel, subfamily N, member	KEGG:mmu:140492`KO:K04943	GO:0043197^cellular_component^dendritic spine`GO:0016021^cellular_component^integral component of membrane`GO:0043025^cellular_component^neuronal cell body`GO:0005886^cellular_component^plasma membrane`GO:0042383^cellular_component^sarcolemma`GO:0005790^cellular_component^smooth endoplasmic reticulum`GO:0030315^cellular_component^T-tubule`GO:0030018^cellular_component^Z disc`GO:0005516^molecular_function^calmodulin binding`GO:0005216^molecular_function^ion channel activity`GO:0016286^molecular_function^small conductance calcium-activated potassium channel activity`GO:0006811^biological_process^ion transport`GO:0098914^biological_process^membrane repolarization during atrial cardiac muscle cell action potential`GO:0071805^biological_process^potassium ion transmembrane transport	GO:0016286^molecular_function^small conductance calcium-activated potassium channel activity`GO:0006813^biological_process^potassium ion transport`GO:0016021^cellular_component^integral component of membrane
TRINITY_DN112984_c3_g1	TRINITY_DN112984_c3_g1_i1	.	.	.	.	.	.	.	.	.	.	.	.
TRINITY_DN112984_c4_g1	TRINITY_DN112984_c4_g1_i2	KCNN2_HUMAN^KCNN2_HUMAN^Q:3-308,H:245-346^94.118%ID^E:1.16e-61^RecName: Full=Small conductance calcium-activated potassium channel protein 2;^Eukaryota; Metazoa; Chordata; Craniata; Vertebrata; Euteleostomi; Mammalia; Eutheria; Euarchontoglires; Primates; Haplorrhini; Catarrhini; Hominidae; Homo	.	TRINITY_DN112984_c4_g1_i2.p1	3-308[+]	KCNN2_HUMAN^KCNN2_HUMAN^Q:1-102,H:245-346^94.118%ID^E:1.05e-61^RecName: Full=Small conductance calcium-activated potassium channel protein 2;^Eukaryota; Metazoa; Chordata; Craniata; Vertebrata; Euteleostomi; Mammalia; Eutheria; Euarchontoglires; Primates; Haplorrhini; Catarrhini; Hominidae; Homo	.	.	ExpAA=41.68^PredHel=2^Topology=i12-31o60-82i	ENOG410XT9D^potassium intermediate small conductance calcium-activated channel, subfamily N, member	KEGG:hsa:3781`KO:K04943	GO:0009986^cellular_component^cell surface`GO:0043197^cellular_component^dendritic spine`GO:0016021^cellular_component^integral component of membrane`GO:0043025^cellular_component^neuronal cell body`GO:0005886^cellular_component^plasma membrane`GO:0030018^cellular_component^Z disc`GO:0051393^molecular_function^alpha-actinin binding`GO:0015269^molecular_function^calcium-activated potassium channel activity`GO:0005516^molecular_function^calmodulin binding`GO:0019904^molecular_function^protein domain specific binding`GO:0042803^molecular_function^protein homodimerization activity`GO:0016286^molecular_function^small conductance calcium-activated potassium channel activity`GO:0098914^biological_process^membrane repolarization during atrial cardiac muscle cell action potential`GO:0071805^biological_process^potassium ion transmembrane transport`GO:0006813^biological_process^potassium ion transport`GO:1901379^biological_process^regulation of potassium ion transmembrane transport	.
TRINITY_DN112984_c4_g2	TRINITY_DN112984_c4_g2_i1	KCNN3_MOUSE^KCNN3_MOUSE^Q:25-276,H:258-341^82.143%ID^E:2.39e-41^RecName: Full=Small conductance calcium-activated potassium channel protein 3;^Eukaryota; Metazoa; Chordata; Craniata; Vertebrata; Euteleostomi; Mammalia; Eutheria; Euarchontoglires; Glires; Rodentia; Myomorpha; Muroidea; Muridae; Murinae; Mus; Mus	.	.	.	.	.	.	.	ENOG410XT9D^potassium intermediate small conductance calcium-activated channel, subfamily N, member	KEGG:mmu:140493`KO:K04944	GO:0005737^cellular_component^cytoplasm`GO:0016021^cellular_component^integral component of membrane`GO:0043025^cellular_component^neuronal cell body`GO:0005886^cellular_component^plasma membrane`GO:0005516^molecular_function^calmodulin binding`GO:0016286^molecular_function^small conductance calcium-activated potassium channel activity`GO:1903955^biological_process^positive regulation of protein targeting to mitochondrion	.
TRINITY_DN112984_c4_g1	TRINITY_DN112984_c4_g1_i5	.	.	.	.	.	.	.	.	.	.	.	.
TRINITY_DN112984_c4_g2	TRINITY_DN112984_c4_g2_i2	KCNN3_HUMAN^KCNN3_HUMAN^Q:127-1254,H:144-477^69.048%ID^E:6.08e-174^RecName: Full=Small conductance calcium-activated potassium channel protein 3;^Eukaryota; Metazoa; Chordata; Craniata; Vertebrata; Euteleostomi; Mammalia; Eutheria; Euarchontoglires; Primates; Haplorrhini; Catarrhini; Hominidae; Homo	.	TRINITY_DN112984_c4_g2_i2.p1	1-1257[+]	KCNN3_MOUSE^KCNN3_MOUSE^Q:43-418,H:140-473^70.185%ID^E:9.01e-178^RecName: Full=Small conductance calcium-activated potassium channel protein 3;^Eukaryota; Metazoa; Chordata; Craniata; Vertebrata; Euteleostomi; Mammalia; Eutheria; Euarchontoglires; Glires; Rodentia; Myomorpha; Muroidea; Muridae; Murinae; Mus; Mus	PF03530.13^SK_channel^Calcium-activated SK potassium channel^215-327^E:2.8e-47	.	ExpAA=85.13^PredHel=3^Topology=i229-246o261-283i396-418o	ENOG410XT9D^potassium intermediate small conductance calcium-activated channel, subfamily N, member	KEGG:mmu:140493`KO:K04944	GO:0005737^cellular_component^cytoplasm`GO:0016021^cellular_component^integral component of membrane`GO:0043025^cellular_component^neuronal cell body`GO:0005886^cellular_component^plasma membrane`GO:0005516^molecular_function^calmodulin binding`GO:0016286^molecular_function^small conductance calcium-activated potassium channel activity`GO:1903955^biological_process^positive regulation of protein targeting to mitochondrion	GO:0016286^molecular_function^small conductance calcium-activated potassium channel activity`GO:0006813^biological_process^potassium ion transport`GO:0016021^cellular_component^integral component of membrane
TRINITY_DN112984_c5_g1	TRINITY_DN112984_c5_g1_i1	.	.	.	.	.	.	.	.	.	.	.	.
TRINITY_DN112977_c0_g1	TRINITY_DN112977_c0_g1_i1	.	.	.	.	.	.	.	.	.	.	.	.
TRINITY_DN112977_c1_g5	TRINITY_DN112977_c1_g5_i1	.	.	.	.	.	.	.	.	.	.	.	.
TRINITY_DN112977_c1_g7	TRINITY_DN112977_c1_g7_i1	LRRF2_XENLA^LRRF2_XENLA^Q:10-264,H:478-567^44.444%ID^E:6.05e-18^RecName: Full=Leucine-rich repeat flightless-interacting protein 2;^Eukaryota; Metazoa; Chordata; Craniata; Vertebrata; Euteleostomi; Amphibia; Batrachia; Anura; Pipoidea; Pipidae; Xenopodinae; Xenopus; Xenopus	.	.	.	.	.	.	.	.	KEGG:xla:444248	GO:0030275^molecular_function^LRR domain binding`GO:0009950^biological_process^dorsal/ventral axis specification`GO:0006355^biological_process^regulation of transcription, DNA-templated`GO:0016055^biological_process^Wnt signaling pathway	.
TRINITY_DN112977_c2_g1	TRINITY_DN112977_c2_g1_i1	.	.	TRINITY_DN112977_c2_g1_i1.p1	285-605[-]	.	.	.	.	.	.	.	.
TRINITY_DN112908_c0_g1	TRINITY_DN112908_c0_g1_i1	TECT3_MOUSE^TECT3_MOUSE^Q:456-1889,H:75-570^32.432%ID^E:7.89e-57^RecName: Full=Tectonic-3;^Eukaryota; Metazoa; Chordata; Craniata; Vertebrata; Euteleostomi; Mammalia; Eutheria; Euarchontoglires; Glires; Rodentia; Myomorpha; Muroidea; Muridae; Murinae; Mus; Mus	.	TRINITY_DN112908_c0_g1_i1.p1	165-1895[+]	TECT3_MACFA^TECT3_MACFA^Q:34-565,H:17-571^30.81%ID^E:4.87e-61^RecName: Full=Tectonic-3;^Eukaryota; Metazoa; Chordata; Craniata; Vertebrata; Euteleostomi; Mammalia; Eutheria; Euarchontoglires; Primates; Haplorrhini; Catarrhini; Cercopithecidae; Cercopithecinae; Macaca	PF07773.10^DUF1619^Protein of unknown function (DUF1619)^102-372^E:9.4e-46	sigP:1^23^0.872^YES	ExpAA=21.02^PredHel=1^Topology=i7-29o	.	KEGG:mcf:101865925`KO:K19382	GO:0016021^cellular_component^integral component of membrane`GO:0006915^biological_process^apoptotic process`GO:0060271^biological_process^cilium assembly`GO:0007224^biological_process^smoothened signaling pathway	.
TRINITY_DN112986_c1_g1	TRINITY_DN112986_c1_g1_i2	ATPA_BOVIN^ATPA_BOVIN^Q:144-1487,H:19-467^93.318%ID^E:0^RecName: Full=ATP synthase subunit alpha, mitochondrial;^Eukaryota; Metazoa; Chordata; Craniata; Vertebrata; Euteleostomi; Mammalia; Eutheria; Laurasiatheria; Cetartiodactyla; Ruminantia; Pecora; Bovidae; Bovinae; Bos	.	TRINITY_DN112986_c1_g1_i2.p1	90-1487[+]	ATPA_RAT^ATPA_RAT^Q:1-466,H:1-467^92.719%ID^E:0^RecName: Full=ATP synthase subunit alpha, mitochondrial;^Eukaryota; Metazoa; Chordata; Craniata; Vertebrata; Euteleostomi; Mammalia; Eutheria; Euarchontoglires; Glires; Rodentia; Myomorpha; Muroidea; Muridae; Murinae; Rattus	PF02874.22^ATP-synt_ab_N^ATP synthase alpha/beta family, beta-barrel domain^68-134^E:3e-17`PF00006.24^ATP-synt_ab^ATP synthase alpha/beta family, nucleotide-binding domain^191-414^E:6.2e-75`PF00306.26^ATP-synt_ab_C^ATP synthase alpha/beta chain, C terminal domain^421-466^E:1.2e-19	.	.	COG0056^Produces ATP from ADP in the presence of a proton gradient across the membrane. The alpha chain is a regulatory subunit (By similarity)	KEGG:rno:65262`KO:K02132	GO:0070062^cellular_component^extracellular exosome`GO:0031012^cellular_component^extracellular matrix`GO:0016020^cellular_component^membrane`GO:0045121^cellular_component^membrane raft`GO:0005743^cellular_component^mitochondrial inner membrane`GO:0005753^cellular_component^mitochondrial proton-transporting ATP synthase complex`GO:0000275^cellular_component^mitochondrial proton-transporting ATP synthase complex, catalytic core F(1)`GO:0005739^cellular_component^mitochondrion`GO:0043209^cellular_component^myelin sheath`GO:0005886^cellular_component^plasma membrane`GO:0045259^cellular_component^proton-transporting ATP synthase complex`GO:0045261^cellular_component^proton-transporting ATP synthase complex, catalytic core F(1)`GO:0043531^molecular_function^ADP binding`GO:0043532^molecular_function^angiostatin binding`GO:0005524^molecular_function^ATP binding`GO:0016887^molecular_function^ATPase activity`GO:0042288^molecular_function^MHC class I protein binding`GO:0046933^molecular_function^proton-transporting ATP synthase activity, rotational mechanism`GO:0003723^molecular_function^RNA binding`GO:0006754^biological_process^ATP biosynthetic process`GO:0046034^biological_process^ATP metabolic process`GO:0015986^biological_process^ATP synthesis coupled proton transport`GO:0006629^biological_process^lipid metabolic process`GO:0001937^biological_process^negative regulation of endothelial cell proliferation`GO:0043536^biological_process^positive regulation of blood vessel endothelial cell migration	GO:0015992^biological_process^proton transport`GO:0046034^biological_process^ATP metabolic process`GO:0005524^molecular_function^ATP binding`GO:0015986^biological_process^ATP synthesis coupled proton transport
TRINITY_DN112986_c1_g4	TRINITY_DN112986_c1_g4_i1	.	.	.	.	.	.	.	.	.	.	.	.
TRINITY_DN112946_c0_g1	TRINITY_DN112946_c0_g1_i1	YMEL1_MOUSE^YMEL1_MOUSE^Q:137-1009,H:1-297^56.436%ID^E:4.33e-86^RecName: Full=ATP-dependent zinc metalloprotease YME1L1;^Eukaryota; Metazoa; Chordata; Craniata; Vertebrata; Euteleostomi; Mammalia; Eutheria; Euarchontoglires; Glires; Rodentia; Myomorpha; Muroidea; Muridae; Murinae; Mus; Mus	.	TRINITY_DN112946_c0_g1_i1.p1	137-1009[+]	YMEL1_MOUSE^YMEL1_MOUSE^Q:1-291,H:1-297^56.436%ID^E:2.18e-102^RecName: Full=ATP-dependent zinc metalloprotease YME1L1;^Eukaryota; Metazoa; Chordata; Craniata; Vertebrata; Euteleostomi; Mammalia; Eutheria; Euarchontoglires; Glires; Rodentia; Myomorpha; Muroidea; Muridae; Murinae; Mus; Mus	.	.	.	COG0465^Acts as a processive, ATP-dependent zinc metallopeptidase for both cytoplasmic and membrane proteins. Plays a role in the quality control of integral membrane proteins (By similarity)	KEGG:mmu:27377`KO:K08955	GO:0016021^cellular_component^integral component of membrane`GO:0016020^cellular_component^membrane`GO:0005743^cellular_component^mitochondrial inner membrane`GO:0005739^cellular_component^mitochondrion`GO:0016604^cellular_component^nuclear body`GO:0005524^molecular_function^ATP binding`GO:0004176^molecular_function^ATP-dependent peptidase activity`GO:0046872^molecular_function^metal ion binding`GO:0004222^molecular_function^metalloendopeptidase activity`GO:0008237^molecular_function^metallopeptidase activity`GO:0008283^biological_process^cell proliferation`GO:0035694^biological_process^mitochondrial protein catabolic process`GO:0034982^biological_process^mitochondrial protein processing`GO:0007005^biological_process^mitochondrion organization`GO:0043066^biological_process^negative regulation of apoptotic process`GO:0034214^biological_process^protein hexamerization`GO:0006515^biological_process^protein quality control for misfolded or incompletely synthesized proteins	.
TRINITY_DN112946_c0_g1	TRINITY_DN112946_c0_g1_i2	YMEL1_MOUSE^YMEL1_MOUSE^Q:137-1030,H:1-297^55.484%ID^E:1.56e-83^RecName: Full=ATP-dependent zinc metalloprotease YME1L1;^Eukaryota; Metazoa; Chordata; Craniata; Vertebrata; Euteleostomi; Mammalia; Eutheria; Euarchontoglires; Glires; Rodentia; Myomorpha; Muroidea; Muridae; Murinae; Mus; Mus	.	TRINITY_DN112946_c0_g1_i2.p1	137-1030[+]	YMEL1_MOUSE^YMEL1_MOUSE^Q:1-298,H:1-297^55.484%ID^E:8.42e-100^RecName: Full=ATP-dependent zinc metalloprotease YME1L1;^Eukaryota; Metazoa; Chordata; Craniata; Vertebrata; Euteleostomi; Mammalia; Eutheria; Euarchontoglires; Glires; Rodentia; Myomorpha; Muroidea; Muridae; Murinae; Mus; Mus	.	.	.	COG0465^Acts as a processive, ATP-dependent zinc metallopeptidase for both cytoplasmic and membrane proteins. Plays a role in the quality control of integral membrane proteins (By similarity)	KEGG:mmu:27377`KO:K08955	GO:0016021^cellular_component^integral component of membrane`GO:0016020^cellular_component^membrane`GO:0005743^cellular_component^mitochondrial inner membrane`GO:0005739^cellular_component^mitochondrion`GO:0016604^cellular_component^nuclear body`GO:0005524^molecular_function^ATP binding`GO:0004176^molecular_function^ATP-dependent peptidase activity`GO:0046872^molecular_function^metal ion binding`GO:0004222^molecular_function^metalloendopeptidase activity`GO:0008237^molecular_function^metallopeptidase activity`GO:0008283^biological_process^cell proliferation`GO:0035694^biological_process^mitochondrial protein catabolic process`GO:0034982^biological_process^mitochondrial protein processing`GO:0007005^biological_process^mitochondrion organization`GO:0043066^biological_process^negative regulation of apoptotic process`GO:0034214^biological_process^protein hexamerization`GO:0006515^biological_process^protein quality control for misfolded or incompletely synthesized proteins	.
TRINITY_DN112946_c0_g2	TRINITY_DN112946_c0_g2_i1	YMEL1_HUMAN^YMEL1_HUMAN^Q:165-308,H:308-355^87.5%ID^E:9.24e-20^RecName: Full=ATP-dependent zinc metalloprotease YME1L1;^Eukaryota; Metazoa; Chordata; Craniata; Vertebrata; Euteleostomi; Mammalia; Eutheria; Euarchontoglires; Primates; Haplorrhini; Catarrhini; Hominidae; Homo	.	.	.	.	.	.	.	COG0465^Acts as a processive, ATP-dependent zinc metallopeptidase for both cytoplasmic and membrane proteins. Plays a role in the quality control of integral membrane proteins (By similarity)	KEGG:hsa:10730`KO:K08955	GO:0016021^cellular_component^integral component of membrane`GO:0016020^cellular_component^membrane`GO:0005743^cellular_component^mitochondrial inner membrane`GO:0005739^cellular_component^mitochondrion`GO:0016604^cellular_component^nuclear body`GO:0005524^molecular_function^ATP binding`GO:0004176^molecular_function^ATP-dependent peptidase activity`GO:0046872^molecular_function^metal ion binding`GO:0004222^molecular_function^metalloendopeptidase activity`GO:0008237^molecular_function^metallopeptidase activity`GO:0008283^biological_process^cell proliferation`GO:0006851^biological_process^mitochondrial calcium ion transmembrane transport`GO:0035694^biological_process^mitochondrial protein catabolic process`GO:0034982^biological_process^mitochondrial protein processing`GO:0007005^biological_process^mitochondrion organization`GO:0043066^biological_process^negative regulation of apoptotic process`GO:0034214^biological_process^protein hexamerization`GO:0006515^biological_process^protein quality control for misfolded or incompletely synthesized proteins	.
TRINITY_DN112946_c0_g3	TRINITY_DN112946_c0_g3_i1	YMEL1_MOUSE^YMEL1_MOUSE^Q:5-1036,H:252-595^93.314%ID^E:0^RecName: Full=ATP-dependent zinc metalloprotease YME1L1;^Eukaryota; Metazoa; Chordata; Craniata; Vertebrata; Euteleostomi; Mammalia; Eutheria; Euarchontoglires; Glires; Rodentia; Myomorpha; Muroidea; Muridae; Murinae; Mus; Mus	.	TRINITY_DN112946_c0_g3_i1.p1	2-1036[+]	YMEL1_MOUSE^YMEL1_MOUSE^Q:2-345,H:252-595^93.314%ID^E:0^RecName: Full=ATP-dependent zinc metalloprotease YME1L1;^Eukaryota; Metazoa; Chordata; Craniata; Vertebrata; Euteleostomi; Mammalia; Eutheria; Euarchontoglires; Glires; Rodentia; Myomorpha; Muroidea; Muridae; Murinae; Mus; Mus	PF00004.28^AAA^ATPase family associated with various cellular activities (AAA)^67-198^E:1.6e-41`PF01434.17^Peptidase_M41^Peptidase family M41^259-345^E:8.5e-32	.	.	COG0465^Acts as a processive, ATP-dependent zinc metallopeptidase for both cytoplasmic and membrane proteins. Plays a role in the quality control of integral membrane proteins (By similarity)	KEGG:mmu:27377`KO:K08955	GO:0016021^cellular_component^integral component of membrane`GO:0016020^cellular_component^membrane`GO:0005743^cellular_component^mitochondrial inner membrane`GO:0005739^cellular_component^mitochondrion`GO:0016604^cellular_component^nuclear body`GO:0005524^molecular_function^ATP binding`GO:0004176^molecular_function^ATP-dependent peptidase activity`GO:0046872^molecular_function^metal ion binding`GO:0004222^molecular_function^metalloendopeptidase activity`GO:0008237^molecular_function^metallopeptidase activity`GO:0008283^biological_process^cell proliferation`GO:0035694^biological_process^mitochondrial protein catabolic process`GO:0034982^biological_process^mitochondrial protein processing`GO:0007005^biological_process^mitochondrion organization`GO:0043066^biological_process^negative regulation of apoptotic process`GO:0034214^biological_process^protein hexamerization`GO:0006515^biological_process^protein quality control for misfolded or incompletely synthesized proteins	GO:0005524^molecular_function^ATP binding`GO:0004222^molecular_function^metalloendopeptidase activity`GO:0006508^biological_process^proteolysis
TRINITY_DN112946_c2_g1	TRINITY_DN112946_c2_g1_i1	.	.	.	.	.	.	.	.	.	.	.	.
TRINITY_DN112900_c0_g1	TRINITY_DN112900_c0_g1_i1	ZN480_HUMAN^ZN480_HUMAN^Q:38-385,H:365-480^56.897%ID^E:1.31e-41^RecName: Full=Zinc finger protein 480;^Eukaryota; Metazoa; Chordata; Craniata; Vertebrata; Euteleostomi; Mammalia; Eutheria; Euarchontoglires; Primates; Haplorrhini; Catarrhini; Hominidae; Homo`ZN480_HUMAN^ZN480_HUMAN^Q:8-376,H:411-533^53.659%ID^E:2.39e-40^RecName: Full=Zinc finger protein 480;^Eukaryota; Metazoa; Chordata; Craniata; Vertebrata; Euteleostomi; Mammalia; Eutheria; Euarchontoglires; Primates; Haplorrhini; Catarrhini; Hominidae; Homo`ZN480_HUMAN^ZN480_HUMAN^Q:11-385,H:384-508^52%ID^E:1e-38^RecName: Full=Zinc finger protein 480;^Eukaryota; Metazoa; Chordata; Craniata; Vertebrata; Euteleostomi; Mammalia; Eutheria; Euarchontoglires; Primates; Haplorrhini; Catarrhini; Hominidae; Homo`ZN480_HUMAN^ZN480_HUMAN^Q:11-385,H:328-452^51.2%ID^E:2.77e-38^RecName: Full=Zinc finger protein 480;^Eukaryota; Metazoa; Chordata; Craniata; Vertebrata; Euteleostomi; Mammalia; Eutheria; Euarchontoglires; Primates; Haplorrhini; Catarrhini; Hominidae; Homo`ZN480_HUMAN^ZN480_HUMAN^Q:11-385,H:300-424^49.6%ID^E:1.25e-35^RecName: Full=Zinc finger protein 480;^Eukaryota; Metazoa; Chordata; Craniata; Vertebrata; Euteleostomi; Mammalia; Eutheria; Euarchontoglires; Primates; Haplorrhini; Catarrhini; Hominidae; Homo`ZN480_HUMAN^ZN480_HUMAN^Q:11-385,H:272-396^48%ID^E:3.42e-33^RecName: Full=Zinc finger protein 480;^Eukaryota; Metazoa; Chordata; Craniata; Vertebrata; Euteleostomi; Mammalia; Eutheria; Euarchontoglires; Primates; Haplorrhini; Catarrhini; Hominidae; Homo`ZN480_HUMAN^ZN480_HUMAN^Q:11-385,H:244-368^47.2%ID^E:9.78e-33^RecName: Full=Zinc finger protein 480;^Eukaryota; Metazoa; Chordata; Craniata; Vertebrata; Euteleostomi; Mammalia; Eutheria; Euarchontoglires; Primates; Haplorrhini; Catarrhini; Hominidae; Homo`ZN480_HUMAN^ZN480_HUMAN^Q:2-385,H:213-340^46.094%ID^E:1.34e-32^RecName: Full=Zinc finger protein 480;^Eukaryota; Metazoa; Chordata; Craniata; Vertebrata; Euteleostomi; Mammalia; Eutheria; Euarchontoglires; Primates; Haplorrhini; Catarrhini; Hominidae; Homo`ZN480_HUMAN^ZN480_HUMAN^Q:8-298,H:439-535^53.608%ID^E:1.2e-29^RecName: Full=Zinc finger protein 480;^Eukaryota; Metazoa; Chordata; Craniata; Vertebrata; Euteleostomi; Mammalia; Eutheria; Euarchontoglires; Primates; Haplorrhini; Catarrhini; Hominidae; Homo`ZN480_HUMAN^ZN480_HUMAN^Q:38-385,H:197-312^44.828%ID^E:2.14e-26^RecName: Full=Zinc finger protein 480;^Eukaryota; Metazoa; Chordata; Craniata; Vertebrata; Euteleostomi; Mammalia; Eutheria; Euarchontoglires; Primates; Haplorrhini; Catarrhini; Hominidae; Homo`ZN480_HUMAN^ZN480_HUMAN^Q:83-385,H:184-284^40.594%ID^E:2.03e-18^RecName: Full=Zinc finger protein 480;^Eukaryota; Metazoa; Chordata; Craniata; Vertebrata; Euteleostomi; Mammalia; Eutheria; Euarchontoglires; Primates; Haplorrhini; Catarrhini; Hominidae; Homo	.	TRINITY_DN112900_c0_g1_i1.p1	2-388[+]	ZN480_HUMAN^ZN480_HUMAN^Q:13-128,H:365-480^56.897%ID^E:1.18e-41^RecName: Full=Zinc finger protein 480;^Eukaryota; Metazoa; Chordata; Craniata; Vertebrata; Euteleostomi; Mammalia; Eutheria; Euarchontoglires; Primates; Haplorrhini; Catarrhini; Hominidae; Homo`ZN480_HUMAN^ZN480_HUMAN^Q:3-125,H:411-533^53.659%ID^E:2.15e-40^RecName: Full=Zinc finger protein 480;^Eukaryota; Metazoa; Chordata; Craniata; Vertebrata; Euteleostomi; Mammalia; Eutheria; Euarchontoglires; Primates; Haplorrhini; Catarrhini; Hominidae; Homo`ZN480_HUMAN^ZN480_HUMAN^Q:4-128,H:384-508^52%ID^E:9.01e-39^RecName: Full=Zinc finger protein 480;^Eukaryota; Metazoa; Chordata; Craniata; Vertebrata; Euteleostomi; Mammalia; Eutheria; Euarchontoglires; Primates; Haplorrhini; Catarrhini; Hominidae; Homo`ZN480_HUMAN^ZN480_HUMAN^Q:4-128,H:328-452^51.2%ID^E:2.49e-38^RecName: Full=Zinc finger protein 480;^Eukaryota; Metazoa; Chordata; Craniata; Vertebrata; Euteleostomi; Mammalia; Eutheria; Euarchontoglires; Primates; Haplorrhini; Catarrhini; Hominidae; Homo`ZN480_HUMAN^ZN480_HUMAN^Q:4-128,H:300-424^49.6%ID^E:1.13e-35^RecName: Full=Zinc finger protein 480;^Eukaryota; Metazoa; Chordata; Craniata; Vertebrata; Euteleostomi; Mammalia; Eutheria; Euarchontoglires; Primates; Haplorrhini; Catarrhini; Hominidae; Homo`ZN480_HUMAN^ZN480_HUMAN^Q:4-128,H:272-396^48%ID^E:3.07e-33^RecName: Full=Zinc finger protein 480;^Eukaryota; Metazoa; Chordata; Craniata; Vertebrata; Euteleostomi; Mammalia; Eutheria; Euarchontoglires; Primates; Haplorrhini; Catarrhini; Hominidae; Homo`ZN480_HUMAN^ZN480_HUMAN^Q:4-128,H:244-368^47.2%ID^E:8.8e-33^RecName: Full=Zinc finger protein 480;^Eukaryota; Metazoa; Chordata; Craniata; Vertebrata; Euteleostomi; Mammalia; Eutheria; Euarchontoglires; Primates; Haplorrhini; Catarrhini; Hominidae; Homo`ZN480_HUMAN^ZN480_HUMAN^Q:1-128,H:213-340^46.094%ID^E:1.2e-32^RecName: Full=Zinc finger protein 480;^Eukaryota; Metazoa; Chordata; Craniata; Vertebrata; Euteleostomi; Mammalia; Eutheria; Euarchontoglires; Primates; Haplorrhini; Catarrhini; Hominidae; Homo`ZN480_HUMAN^ZN480_HUMAN^Q:3-99,H:439-535^53.608%ID^E:1.08e-29^RecName: Full=Zinc finger protein 480;^Eukaryota; Metazoa; Chordata; Craniata; Vertebrata; Euteleostomi; Mammalia; Eutheria; Euarchontoglires; Primates; Haplorrhini; Catarrhini; Hominidae; Homo`ZN480_HUMAN^ZN480_HUMAN^Q:13-128,H:197-312^44.828%ID^E:1.92e-26^RecName: Full=Zinc finger protein 480;^Eukaryota; Metazoa; Chordata; Craniata; Vertebrata; Euteleostomi; Mammalia; Eutheria; Euarchontoglires; Primates; Haplorrhini; Catarrhini; Hominidae; Homo`ZN480_HUMAN^ZN480_HUMAN^Q:28-128,H:184-284^40.594%ID^E:1.82e-18^RecName: Full=Zinc finger protein 480;^Eukaryota; Metazoa; Chordata; Craniata; Vertebrata; Euteleostomi; Mammalia; Eutheria; Euarchontoglires; Primates; Haplorrhini; Catarrhini; Hominidae; Homo	PF00096.25^zf-C2H2^Zinc finger, C2H2 type^19-41^E:2.8e-05`PF00096.25^zf-C2H2^Zinc finger, C2H2 type^47-69^E:0.00046`PF13912.5^zf-C2H2_6^C2H2-type zinc finger^47-62^E:0.06`PF00096.25^zf-C2H2^Zinc finger, C2H2 type^75-97^E:0.00089`PF13912.5^zf-C2H2_6^C2H2-type zinc finger^75-97^E:0.037`PF00096.25^zf-C2H2^Zinc finger, C2H2 type^103-125^E:0.0098`PF13912.5^zf-C2H2_6^C2H2-type zinc finger^103-122^E:0.014	.	.	COG5048^Zinc finger protein	KEGG:hsa:147657`KO:K09228	GO:0005829^cellular_component^cytosol`GO:0005654^cellular_component^nucleoplasm`GO:0046872^molecular_function^metal ion binding`GO:0003676^molecular_function^nucleic acid binding`GO:0006355^biological_process^regulation of transcription, DNA-templated`GO:0006351^biological_process^transcription, DNA-templated	.
TRINITY_DN112900_c1_g1	TRINITY_DN112900_c1_g1_i1	.	.	TRINITY_DN112900_c1_g1_i1.p1	2-364[+]	.	PF00096.25^zf-C2H2^Zinc finger, C2H2 type^81-103^E:0.0043`PF12874.6^zf-met^Zinc-finger of C2H2 type^81-100^E:0.018`PF13912.5^zf-C2H2_6^C2H2-type zinc finger^81-103^E:0.042	.	.	.	.	.	.
TRINITY_DN112900_c1_g3	TRINITY_DN112900_c1_g3_i1	.	.	TRINITY_DN112900_c1_g3_i1.p1	1-831[-]	.	.	.	.	.	.	.	.
TRINITY_DN112900_c1_g4	TRINITY_DN112900_c1_g4_i1	ZN460_HUMAN^ZN460_HUMAN^Q:29-256,H:405-480^55.263%ID^E:1.03e-23^RecName: Full=Zinc finger protein 460;^Eukaryota; Metazoa; Chordata; Craniata; Vertebrata; Euteleostomi; Mammalia; Eutheria; Euarchontoglires; Primates; Haplorrhini; Catarrhini; Hominidae; Homo`ZN460_HUMAN^ZN460_HUMAN^Q:53-250,H:385-450^59.091%ID^E:1.35e-19^RecName: Full=Zinc finger protein 460;^Eukaryota; Metazoa; Chordata; Craniata; Vertebrata; Euteleostomi; Mammalia; Eutheria; Euarchontoglires; Primates; Haplorrhini; Catarrhini; Hominidae; Homo`ZN460_HUMAN^ZN460_HUMAN^Q:50-250,H:328-394^56.716%ID^E:4.39e-19^RecName: Full=Zinc finger protein 460;^Eukaryota; Metazoa; Chordata; Craniata; Vertebrata; Euteleostomi; Mammalia; Eutheria; Euarchontoglires; Primates; Haplorrhini; Catarrhini; Hominidae; Homo`ZN460_HUMAN^ZN460_HUMAN^Q:41-247,H:437-505^57.971%ID^E:4.44e-19^RecName: Full=Zinc finger protein 460;^Eukaryota; Metazoa; Chordata; Craniata; Vertebrata; Euteleostomi; Mammalia; Eutheria; Euarchontoglires; Primates; Haplorrhini; Catarrhini; Hominidae; Homo`ZN460_HUMAN^ZN460_HUMAN^Q:50-256,H:216-287^47.222%ID^E:2.76e-16^RecName: Full=Zinc finger protein 460;^Eukaryota; Metazoa; Chordata; Craniata; Vertebrata; Euteleostomi; Mammalia; Eutheria; Euarchontoglires; Primates; Haplorrhini; Catarrhini; Hominidae; Homo`ZN460_HUMAN^ZN460_HUMAN^Q:53-250,H:357-422^54.545%ID^E:1.7e-15^RecName: Full=Zinc finger protein 460;^Eukaryota; Metazoa; Chordata; Craniata; Vertebrata; Euteleostomi; Mammalia; Eutheria; Euarchontoglires; Primates; Haplorrhini; Catarrhini; Hominidae; Homo`ZN460_HUMAN^ZN460_HUMAN^Q:2-256,H:269-368^42%ID^E:3.21e-15^RecName: Full=Zinc finger protein 460;^Eukaryota; Metazoa; Chordata; Craniata; Vertebrata; Euteleostomi; Mammalia; Eutheria; Euarchontoglires; Primates; Haplorrhini; Catarrhini; Hominidae; Homo`ZN460_HUMAN^ZN460_HUMAN^Q:53-256,H:245-312^42.647%ID^E:4.28e-13^RecName: Full=Zinc finger protein 460;^Eukaryota; Metazoa; Chordata; Craniata; Vertebrata; Euteleostomi; Mammalia; Eutheria; Euarchontoglires; Primates; Haplorrhini; Catarrhini; Hominidae; Homo`ZN460_HUMAN^ZN460_HUMAN^Q:68-256,H:194-256^47.619%ID^E:2e-12^RecName: Full=Zinc finger protein 460;^Eukaryota; Metazoa; Chordata; Craniata; Vertebrata; Euteleostomi; Mammalia; Eutheria; Euarchontoglires; Primates; Haplorrhini; Catarrhini; Hominidae; Homo`ZN460_HUMAN^ZN460_HUMAN^Q:2-241,H:437-531^37.895%ID^E:9.9e-12^RecName: Full=Zinc finger protein 460;^Eukaryota; Metazoa; Chordata; Craniata; Vertebrata; Euteleostomi; Mammalia; Eutheria; Euarchontoglires; Primates; Haplorrhini; Catarrhini; Hominidae; Homo`ZN460_HUMAN^ZN460_HUMAN^Q:38-250,H:159-226^39.437%ID^E:8.71e-07^RecName: Full=Zinc finger protein 460;^Eukaryota; Metazoa; Chordata; Craniata; Vertebrata; Euteleostomi; Mammalia; Eutheria; Euarchontoglires; Primates; Haplorrhini; Catarrhini; Hominidae; Homo	.	.	.	.	.	.	.	COG5048^Zinc finger protein	KEGG:hsa:10794`KO:K09228	GO:0005634^cellular_component^nucleus`GO:0003677^molecular_function^DNA binding`GO:0046872^molecular_function^metal ion binding`GO:0006355^biological_process^regulation of transcription, DNA-templated`GO:0006351^biological_process^transcription, DNA-templated	.
TRINITY_DN112900_c1_g1	TRINITY_DN112900_c1_g1_i2	.	.	.	.	.	.	.	.	.	.	.	.
TRINITY_DN112900_c3_g1	TRINITY_DN112900_c3_g1_i1	.	.	.	.	.	.	.	.	.	.	.	.
TRINITY_DN112982_c3_g3	TRINITY_DN112982_c3_g3_i1	.	.	.	.	.	.	.	.	.	.	.	.
TRINITY_DN112982_c3_g4	TRINITY_DN112982_c3_g4_i1	.	.	.	.	.	.	.	.	.	.	.	.
TRINITY_DN112982_c3_g2	TRINITY_DN112982_c3_g2_i2	RL17_HUMAN^RL17_HUMAN^Q:305-376,H:1-24^95.833%ID^E:2.46e-08^RecName: Full=60S ribosomal protein L17;^Eukaryota; Metazoa; Chordata; Craniata; Vertebrata; Euteleostomi; Mammalia; Eutheria; Euarchontoglires; Primates; Haplorrhini; Catarrhini; Hominidae; Homo	.	.	.	.	.	.	.	COG0091^The globular domain of the protein is located near the polypeptide exit tunnel on the outside of the subunit, while an extended beta-hairpin is found that lines the wall of the exit tunnel in the center of the 70S ribosome (By similarity)	KEGG:hsa:6139`KO:K02880	GO:0005829^cellular_component^cytosol`GO:0022625^cellular_component^cytosolic large ribosomal subunit`GO:0005634^cellular_component^nucleus`GO:0003723^molecular_function^RNA binding`GO:0003735^molecular_function^structural constituent of ribosome`GO:0000184^biological_process^nuclear-transcribed mRNA catabolic process, nonsense-mediated decay`GO:0006364^biological_process^rRNA processing`GO:0006614^biological_process^SRP-dependent cotranslational protein targeting to membrane`GO:0006412^biological_process^translation`GO:0006413^biological_process^translational initiation`GO:0019083^biological_process^viral transcription	.
TRINITY_DN112982_c3_g1	TRINITY_DN112982_c3_g1_i7	RL17_RAT^RL17_RAT^Q:1-363,H:64-184^95.868%ID^E:6.13e-69^RecName: Full=60S ribosomal protein L17;^Eukaryota; Metazoa; Chordata; Craniata; Vertebrata; Euteleostomi; Mammalia; Eutheria; Euarchontoglires; Glires; Rodentia; Myomorpha; Muroidea; Muridae; Murinae; Rattus	.	TRINITY_DN112982_c3_g1_i7.p2	1-366[+]	RL17_RAT^RL17_RAT^Q:1-121,H:64-184^95.868%ID^E:3.47e-71^RecName: Full=60S ribosomal protein L17;^Eukaryota; Metazoa; Chordata; Craniata; Vertebrata; Euteleostomi; Mammalia; Eutheria; Euarchontoglires; Glires; Rodentia; Myomorpha; Muroidea; Muridae; Murinae; Rattus	PF00237.18^Ribosomal_L22^Ribosomal protein L22p/L17e^18-88^E:6.6e-30	.	.	COG0091^The globular domain of the protein is located near the polypeptide exit tunnel on the outside of the subunit, while an extended beta-hairpin is found that lines the wall of the exit tunnel in the center of the 70S ribosome (By similarity)	KEGG:rno:291434`KO:K02880	GO:0031672^cellular_component^A band`GO:0022625^cellular_component^cytosolic large ribosomal subunit`GO:0005634^cellular_component^nucleus`GO:0005844^cellular_component^polysome`GO:0070180^molecular_function^large ribosomal subunit rRNA binding`GO:0003723^molecular_function^RNA binding`GO:0003735^molecular_function^structural constituent of ribosome`GO:0034198^biological_process^cellular response to amino acid starvation`GO:1900087^biological_process^positive regulation of G1/S transition of mitotic cell cycle`GO:1990928^biological_process^response to amino acid starvation`GO:0006412^biological_process^translation	GO:0003735^molecular_function^structural constituent of ribosome`GO:0006412^biological_process^translation`GO:0005840^cellular_component^ribosome
TRINITY_DN112982_c3_g5	TRINITY_DN112982_c3_g5_i1	.	.	.	.	.	.	.	.	.	.	.	.
TRINITY_DN112982_c4_g3	TRINITY_DN112982_c4_g3_i1	.	.	.	.	.	.	.	.	.	.	.	.
TRINITY_DN112982_c4_g2	TRINITY_DN112982_c4_g2_i2	.	.	.	.	.	.	.	.	.	.	.	.
TRINITY_DN112982_c4_g1	TRINITY_DN112982_c4_g1_i4	.	.	.	.	.	.	.	.	.	.	.	.
TRINITY_DN112931_c0_g1	TRINITY_DN112931_c0_g1_i1	RGS12_RAT^RGS12_RAT^Q:2-1345,H:770-1222^53.684%ID^E:7.83e-137^RecName: Full=Regulator of G-protein signaling 12;^Eukaryota; Metazoa; Chordata; Craniata; Vertebrata; Euteleostomi; Mammalia; Eutheria; Euarchontoglires; Glires; Rodentia; Myomorpha; Muroidea; Muridae; Murinae; Rattus	.	TRINITY_DN112931_c0_g1_i1.p1	2-1531[+]	RGS12_MOUSE^RGS12_MOUSE^Q:1-480,H:770-1249^53.033%ID^E:2.08e-148^RecName: Full=Regulator of G-protein signaling 12;^Eukaryota; Metazoa; Chordata; Craniata; Vertebrata; Euteleostomi; Mammalia; Eutheria; Euarchontoglires; Glires; Rodentia; Myomorpha; Muroidea; Muridae; Murinae; Mus; Mus	PF00615.18^RGS^Regulator of G protein signaling domain^1-61^E:4e-10`PF16613.4^RGS12_us1^Unstructured region of RGS12^67-169^E:1.3e-27`PF02196.14^RBD^Raf-like Ras-binding domain^207-273^E:8.8e-16`PF02196.14^RBD^Raf-like Ras-binding domain^278-345^E:2e-06`PF02188.16^GoLoco^GoLoco motif^414-435^E:6.4e-09	.	.	ENOG410YMJD^Regulator of G-protein signaling	KEGG:mmu:71729`KO:K16449	GO:0030054^cellular_component^cell junction`GO:0005737^cellular_component^cytoplasm`GO:0005829^cellular_component^cytosol`GO:0030425^cellular_component^dendrite`GO:0005730^cellular_component^nucleolus`GO:0005634^cellular_component^nucleus`GO:0005886^cellular_component^plasma membrane`GO:0045202^cellular_component^synapse`GO:0005096^molecular_function^GTPase activator activity`GO:0030695^molecular_function^GTPase regulator activity`GO:0005057^molecular_function^signal transducer activity, downstream of receptor	GO:0005057^molecular_function^signal transducer activity, downstream of receptor`GO:0007165^biological_process^signal transduction`GO:0030695^molecular_function^GTPase regulator activity
TRINITY_DN112931_c1_g1	TRINITY_DN112931_c1_g1_i1	PDZD8_HUMAN^PDZD8_HUMAN^Q:199-1911,H:3-545^52.365%ID^E:1.27e-170^RecName: Full=PDZ domain-containing protein 8 {ECO:0000305};^Eukaryota; Metazoa; Chordata; Craniata; Vertebrata; Euteleostomi; Mammalia; Eutheria; Euarchontoglires; Primates; Haplorrhini; Catarrhini; Hominidae; Homo`PDZD8_HUMAN^PDZD8_HUMAN^Q:2407-3798,H:665-1108^54.415%ID^E:9.68e-147^RecName: Full=PDZ domain-containing protein 8 {ECO:0000305};^Eukaryota; Metazoa; Chordata; Craniata; Vertebrata; Euteleostomi; Mammalia; Eutheria; Euarchontoglires; Primates; Haplorrhini; Catarrhini; Hominidae; Homo	.	TRINITY_DN112931_c1_g1_i1.p1	199-3966[+]	PDZD8_HUMAN^PDZD8_HUMAN^Q:1-1200,H:3-1108^49.76%ID^E:0^RecName: Full=PDZ domain-containing protein 8 {ECO:0000305};^Eukaryota; Metazoa; Chordata; Craniata; Vertebrata; Euteleostomi; Mammalia; Eutheria; Euarchontoglires; Primates; Haplorrhini; Catarrhini; Hominidae; Homo	PF00130.21^C1_1^Phorbol esters/diacylglycerol binding domain (C1 domain)^934-977^E:1.4e-07	.	ExpAA=22.61^PredHel=1^Topology=i2-24o	ENOG410ZV0K^intracellular signal transduction	KEGG:hsa:118987	GO:0005789^cellular_component^endoplasmic reticulum membrane`GO:0044233^cellular_component^ER-mitochondrion membrane contact site`GO:0016021^cellular_component^integral component of membrane`GO:0016020^cellular_component^membrane`GO:0005739^cellular_component^mitochondrion`GO:0046872^molecular_function^metal ion binding`GO:0007010^biological_process^cytoskeleton organization`GO:0035556^biological_process^intracellular signal transduction`GO:0051560^biological_process^mitochondrial calcium ion homeostasis`GO:1990456^biological_process^mitochondrion-endoplasmic reticulum membrane tethering`GO:0022604^biological_process^regulation of cell morphogenesis`GO:0016032^biological_process^viral process	GO:0035556^biological_process^intracellular signal transduction
TRINITY_DN112931_c1_g2	TRINITY_DN112931_c1_g2_i1	.	.	.	.	.	.	.	.	.	.	.	.
TRINITY_DN112931_c1_g3	TRINITY_DN112931_c1_g3_i1	.	.	.	.	.	.	.	.	.	.	.	.
TRINITY_DN112931_c1_g3	TRINITY_DN112931_c1_g3_i2	.	.	.	.	.	.	.	.	.	.	.	.
TRINITY_DN112931_c2_g1	TRINITY_DN112931_c2_g1_i1	.	.	.	.	.	.	.	.	.	.	.	.
TRINITY_DN112916_c0_g1	TRINITY_DN112916_c0_g1_i2	MSH3_HUMAN^MSH3_HUMAN^Q:694-3486,H:192-1124^59.595%ID^E:0^RecName: Full=DNA mismatch repair protein Msh3;^Eukaryota; Metazoa; Chordata; Craniata; Vertebrata; Euteleostomi; Mammalia; Eutheria; Euarchontoglires; Primates; Haplorrhini; Catarrhini; Hominidae; Homo	.	TRINITY_DN112916_c0_g1_i2.p1	178-3498[+]	MSH3_HUMAN^MSH3_HUMAN^Q:173-1103,H:192-1124^59.595%ID^E:0^RecName: Full=DNA mismatch repair protein Msh3;^Eukaryota; Metazoa; Chordata; Craniata; Vertebrata; Euteleostomi; Mammalia; Eutheria; Euarchontoglires; Primates; Haplorrhini; Catarrhini; Hominidae; Homo	PF01624.19^MutS_I^MutS domain I^211-322^E:2.8e-31`PF05188.16^MutS_II^MutS domain II^347-499^E:5.5e-21`PF05192.17^MutS_III^MutS domain III^520-818^E:3.4e-33`PF00488.20^MutS_V^MutS domain V^873-1073^E:6.3e-71	.	.	COG0249^that it carries out the mismatch recognition step. This protein has a weak ATPase activity (By similarity)	KEGG:hsa:4437`KO:K08736	GO:0016020^cellular_component^membrane`GO:0032302^cellular_component^MutSbeta complex`GO:0005654^cellular_component^nucleoplasm`GO:0005524^molecular_function^ATP binding`GO:0003684^molecular_function^damaged DNA binding`GO:0008094^molecular_function^DNA-dependent ATPase activity`GO:0000406^molecular_function^double-strand/single-strand DNA junction binding`GO:0019899^molecular_function^enzyme binding`GO:0000404^molecular_function^heteroduplex DNA loop binding`GO:0000403^molecular_function^Y-form DNA binding`GO:0006281^biological_process^DNA repair`GO:0043570^biological_process^maintenance of DNA repeat elements`GO:0006298^biological_process^mismatch repair`GO:0045910^biological_process^negative regulation of DNA recombination`GO:0051096^biological_process^positive regulation of helicase activity`GO:0016447^biological_process^somatic recombination of immunoglobulin gene segments	GO:0005524^molecular_function^ATP binding`GO:0030983^molecular_function^mismatched DNA binding`GO:0006298^biological_process^mismatch repair
TRINITY_DN112963_c2_g2	TRINITY_DN112963_c2_g2_i1	.	.	.	.	.	.	.	.	.	.	.	.
TRINITY_DN112963_c3_g1	TRINITY_DN112963_c3_g1_i1	ZN513_MOUSE^ZN513_MOUSE^Q:678-902,H:360-434^78.667%ID^E:2.24e-32^RecName: Full=Zinc finger protein 513;^Eukaryota; Metazoa; Chordata; Craniata; Vertebrata; Euteleostomi; Mammalia; Eutheria; Euarchontoglires; Glires; Rodentia; Myomorpha; Muroidea; Muridae; Murinae; Mus; Mus`ZN513_MOUSE^ZN513_MOUSE^Q:3-302,H:367-466^58%ID^E:7.16e-32^RecName: Full=Zinc finger protein 513;^Eukaryota; Metazoa; Chordata; Craniata; Vertebrata; Euteleostomi; Mammalia; Eutheria; Euarchontoglires; Glires; Rodentia; Myomorpha; Muroidea; Muridae; Murinae; Mus; Mus`ZN513_MOUSE^ZN513_MOUSE^Q:3-218,H:157-228^79.167%ID^E:3.5e-30^RecName: Full=Zinc finger protein 513;^Eukaryota; Metazoa; Chordata; Craniata; Vertebrata; Euteleostomi; Mammalia; Eutheria; Euarchontoglires; Glires; Rodentia; Myomorpha; Muroidea; Muridae; Murinae; Mus; Mus`ZN513_MOUSE^ZN513_MOUSE^Q:675-905,H:149-225^63.636%ID^E:7.73e-24^RecName: Full=Zinc finger protein 513;^Eukaryota; Metazoa; Chordata; Craniata; Vertebrata; Euteleostomi; Mammalia; Eutheria; Euarchontoglires; Glires; Rodentia; Myomorpha; Muroidea; Muridae; Murinae; Mus; Mus`ZN513_MOUSE^ZN513_MOUSE^Q:3-290,H:395-490^45.833%ID^E:3.46e-22^RecName: Full=Zinc finger protein 513;^Eukaryota; Metazoa; Chordata; Craniata; Vertebrata; Euteleostomi; Mammalia; Eutheria; Euarchontoglires; Glires; Rodentia; Myomorpha; Muroidea; Muridae; Murinae; Mus; Mus`ZN513_MOUSE^ZN513_MOUSE^Q:54-302,H:356-438^46.988%ID^E:2.39e-16^RecName: Full=Zinc finger protein 513;^Eukaryota; Metazoa; Chordata; Craniata; Vertebrata; Euteleostomi; Mammalia; Eutheria; Euarchontoglires; Glires; Rodentia; Myomorpha; Muroidea; Muridae; Murinae; Mus; Mus`ZN513_MOUSE^ZN513_MOUSE^Q:66-302,H:150-228^43.038%ID^E:2.8e-12^RecName: Full=Zinc finger protein 513;^Eukaryota; Metazoa; Chordata; Craniata; Vertebrata; Euteleostomi; Mammalia; Eutheria; Euarchontoglires; Glires; Rodentia; Myomorpha; Muroidea; Muridae; Murinae; Mus; Mus`ZN513_MOUSE^ZN513_MOUSE^Q:678-830,H:178-228^52.941%ID^E:2.75e-09^RecName: Full=Zinc finger protein 513;^Eukaryota; Metazoa; Chordata; Craniata; Vertebrata; Euteleostomi; Mammalia; Eutheria; Euarchontoglires; Glires; Rodentia; Myomorpha; Muroidea; Muridae; Murinae; Mus; Mus`ZN513_MOUSE^ZN513_MOUSE^Q:750-905,H:356-407^48.077%ID^E:1.28e-08^RecName: Full=Zinc finger protein 513;^Eukaryota; Metazoa; Chordata; Craniata; Vertebrata; Euteleostomi; Mammalia; Eutheria; Euarchontoglires; Glires; Rodentia; Myomorpha; Muroidea; Muridae; Murinae; Mus; Mus	.	TRINITY_DN112963_c3_g1_i1.p1	3-905[+]	ZN513_MOUSE^ZN513_MOUSE^Q:1-300,H:157-434^46.278%ID^E:2.22e-72^RecName: Full=Zinc finger protein 513;^Eukaryota; Metazoa; Chordata; Craniata; Vertebrata; Euteleostomi; Mammalia; Eutheria; Euarchontoglires; Glires; Rodentia; Myomorpha; Muroidea; Muridae; Murinae; Mus; Mus`ZN513_MOUSE^ZN513_MOUSE^Q:1-102,H:367-468^57.843%ID^E:6.98e-34^RecName: Full=Zinc finger protein 513;^Eukaryota; Metazoa; Chordata; Craniata; Vertebrata; Euteleostomi; Mammalia; Eutheria; Euarchontoglires; Glires; Rodentia; Myomorpha; Muroidea; Muridae; Murinae; Mus; Mus`ZN513_MOUSE^ZN513_MOUSE^Q:225-301,H:149-225^63.636%ID^E:8.37e-25^RecName: Full=Zinc finger protein 513;^Eukaryota; Metazoa; Chordata; Craniata; Vertebrata; Euteleostomi; Mammalia; Eutheria; Euarchontoglires; Glires; Rodentia; Myomorpha; Muroidea; Muridae; Murinae; Mus; Mus`ZN513_MOUSE^ZN513_MOUSE^Q:1-96,H:395-490^45.833%ID^E:2.35e-23^RecName: Full=Zinc finger protein 513;^Eukaryota; Metazoa; Chordata; Craniata; Vertebrata; Euteleostomi; Mammalia; Eutheria; Euarchontoglires; Glires; Rodentia; Myomorpha; Muroidea; Muridae; Murinae; Mus; Mus	PF13909.5^zf-H2C2_5^C2H2-type zinc-finger domain^22-46^E:3.6e-07`PF00096.25^zf-C2H2^Zinc finger, C2H2 type^22-44^E:0.00012`PF00096.25^zf-C2H2^Zinc finger, C2H2 type^50-72^E:0.0068`PF13909.5^zf-H2C2_5^C2H2-type zinc-finger domain^254-278^E:3.6e-09`PF00096.25^zf-C2H2^Zinc finger, C2H2 type^256-276^E:0.0044	.	.	COG5048^Zinc finger protein	KEGG:mmu:101023	GO:0005634^cellular_component^nucleus`GO:0003677^molecular_function^DNA binding`GO:0046872^molecular_function^metal ion binding`GO:0044212^molecular_function^transcription regulatory region DNA binding`GO:0006355^biological_process^regulation of transcription, DNA-templated`GO:0060041^biological_process^retina development in camera-type eye`GO:0006351^biological_process^transcription, DNA-templated	.
TRINITY_DN112963_c4_g2	TRINITY_DN112963_c4_g2_i3	.	.	TRINITY_DN112963_c4_g2_i3.p2	213-614[+]	.	.	.	.	.	.	.	.
TRINITY_DN112963_c5_g2	TRINITY_DN112963_c5_g2_i1	BAHC1_MOUSE^BAHC1_MOUSE^Q:238-795,H:2461-2643^75.806%ID^E:1.51e-89^RecName: Full=BAH and coiled-coil domain-containing protein 1;^Eukaryota; Metazoa; Chordata; Craniata; Vertebrata; Euteleostomi; Mammalia; Eutheria; Euarchontoglires; Glires; Rodentia; Myomorpha; Muroidea; Muridae; Murinae; Mus; Mus	.	TRINITY_DN112963_c5_g2_i1.p1	1-798[+]	BAHC1_MOUSE^BAHC1_MOUSE^Q:79-265,H:2460-2643^75.401%ID^E:3.36e-96^RecName: Full=BAH and coiled-coil domain-containing protein 1;^Eukaryota; Metazoa; Chordata; Craniata; Vertebrata; Euteleostomi; Mammalia; Eutheria; Euarchontoglires; Glires; Rodentia; Myomorpha; Muroidea; Muridae; Murinae; Mus; Mus	PF01426.17^BAH^BAH domain^139-256^E:4.4e-14	.	.	ENOG410ZM6U^BAH domain and coiled-coil containing 1	KEGG:mmu:268515	GO:0000785^cellular_component^chromatin`GO:0005677^cellular_component^chromatin silencing complex`GO:0003682^molecular_function^chromatin binding`GO:0000976^molecular_function^transcription regulatory region sequence-specific DNA binding`GO:0006342^biological_process^chromatin silencing`GO:0031507^biological_process^heterochromatin assembly	GO:0003682^molecular_function^chromatin binding
TRINITY_DN112963_c6_g1	TRINITY_DN112963_c6_g1_i1	.	.	.	.	.	.	.	.	.	.	.	.
TRINITY_DN112959_c0_g2	TRINITY_DN112959_c0_g2_i1	ATP5E_BOVIN^ATP5E_BOVIN^Q:167-283,H:1-39^71.795%ID^E:3.19e-13^RecName: Full=ATP synthase subunit epsilon, mitochondrial;^Eukaryota; Metazoa; Chordata; Craniata; Vertebrata; Euteleostomi; Mammalia; Eutheria; Laurasiatheria; Cetartiodactyla; Ruminantia; Pecora; Bovidae; Bovinae; Bos	.	.	.	.	.	.	.	ENOG410Y5P5^Mitochondrial membrane ATP synthase (F(1)F(0) ATP synthase or Complex V) produces ATP from ADP in the presence of a proton gradient across the membrane which is generated by electron transport complexes of the respiratory chain. F-type ATPases consist of two structural domains, F(1) - containing the extramembraneous catalytic core, and F(0) - containing the membrane proton channel, linked together by a central stalk and a peripheral stalk. During catalysis, ATP synthesis in the catalytic domain of F(1) is coupled via a rotary mechanism of the central stalk subunits to proton translocation. Part of the complex F(1) domain and of the central stalk which is part of the complex rotary element. Rotation of the central stalk against the surrounding alpha(3)beta(3) subunits leads to hydrolysis of ATP in three separate catalytic sites on the beta subunits	KEGG:bta:617230`KEGG:bta:782270`KO:K02135	GO:0005743^cellular_component^mitochondrial inner membrane`GO:0005753^cellular_component^mitochondrial proton-transporting ATP synthase complex`GO:0000275^cellular_component^mitochondrial proton-transporting ATP synthase complex, catalytic core F(1)`GO:0046933^molecular_function^proton-transporting ATP synthase activity, rotational mechanism`GO:0015986^biological_process^ATP synthesis coupled proton transport	.
TRINITY_DN112959_c0_g2	TRINITY_DN112959_c0_g2_i3	ATP5E_BOVIN^ATP5E_BOVIN^Q:204-302,H:11-43^54.545%ID^E:7.62e-06^RecName: Full=ATP synthase subunit epsilon, mitochondrial;^Eukaryota; Metazoa; Chordata; Craniata; Vertebrata; Euteleostomi; Mammalia; Eutheria; Laurasiatheria; Cetartiodactyla; Ruminantia; Pecora; Bovidae; Bovinae; Bos	.	.	.	.	.	.	.	ENOG410Y5P5^Mitochondrial membrane ATP synthase (F(1)F(0) ATP synthase or Complex V) produces ATP from ADP in the presence of a proton gradient across the membrane which is generated by electron transport complexes of the respiratory chain. F-type ATPases consist of two structural domains, F(1) - containing the extramembraneous catalytic core, and F(0) - containing the membrane proton channel, linked together by a central stalk and a peripheral stalk. During catalysis, ATP synthesis in the catalytic domain of F(1) is coupled via a rotary mechanism of the central stalk subunits to proton translocation. Part of the complex F(1) domain and of the central stalk which is part of the complex rotary element. Rotation of the central stalk against the surrounding alpha(3)beta(3) subunits leads to hydrolysis of ATP in three separate catalytic sites on the beta subunits	KEGG:bta:617230`KEGG:bta:782270`KO:K02135	GO:0005743^cellular_component^mitochondrial inner membrane`GO:0005753^cellular_component^mitochondrial proton-transporting ATP synthase complex`GO:0000275^cellular_component^mitochondrial proton-transporting ATP synthase complex, catalytic core F(1)`GO:0046933^molecular_function^proton-transporting ATP synthase activity, rotational mechanism`GO:0015986^biological_process^ATP synthesis coupled proton transport	.
TRINITY_DN112959_c0_g3	TRINITY_DN112959_c0_g3_i1	SAND_TAKRU^SAND_TAKRU^Q:954-1160,H:102-170^73.913%ID^E:1.19e-26^RecName: Full=Protein SAND;^Eukaryota; Metazoa; Chordata; Craniata; Vertebrata; Euteleostomi; Actinopterygii; Neopterygii; Teleostei; Neoteleostei; Acanthomorphata; Eupercaria; Tetraodontiformes; Tetradontoidea; Tetraodontidae; Takifugu	.	TRINITY_DN112959_c0_g3_i1.p1	171-1175[+]	SAND_TAKRU^SAND_TAKRU^Q:267-330,H:107-170^78.125%ID^E:2.39e-27^RecName: Full=Protein SAND;^Eukaryota; Metazoa; Chordata; Craniata; Vertebrata; Euteleostomi; Actinopterygii; Neopterygii; Teleostei; Neoteleostei; Acanthomorphata; Eupercaria; Tetraodontiformes; Tetradontoidea; Tetraodontidae; Takifugu	PF03164.13^Mon1^Trafficking protein Mon1^276-334^E:1.6e-20	.	.	ENOG410XR29^vacuolar fusion protein MON1	KEGG:tru:101071065`KO:K20195	GO:0012505^cellular_component^endomembrane system`GO:0009306^biological_process^protein secretion`GO:0016192^biological_process^vesicle-mediated transport	.
TRINITY_DN112959_c0_g3	TRINITY_DN112959_c0_g3_i2	SAND_TAKRU^SAND_TAKRU^Q:897-1103,H:102-170^73.913%ID^E:8.6e-27^RecName: Full=Protein SAND;^Eukaryota; Metazoa; Chordata; Craniata; Vertebrata; Euteleostomi; Actinopterygii; Neopterygii; Teleostei; Neoteleostei; Acanthomorphata; Eupercaria; Tetraodontiformes; Tetradontoidea; Tetraodontidae; Takifugu	.	TRINITY_DN112959_c0_g3_i2.p1	171-1118[+]	SAND_TAKRU^SAND_TAKRU^Q:248-311,H:107-170^78.125%ID^E:1.7e-27^RecName: Full=Protein SAND;^Eukaryota; Metazoa; Chordata; Craniata; Vertebrata; Euteleostomi; Actinopterygii; Neopterygii; Teleostei; Neoteleostei; Acanthomorphata; Eupercaria; Tetraodontiformes; Tetradontoidea; Tetraodontidae; Takifugu	PF03164.13^Mon1^Trafficking protein Mon1^257-315^E:1.5e-20	.	.	ENOG410XR29^vacuolar fusion protein MON1	KEGG:tru:101071065`KO:K20195	GO:0012505^cellular_component^endomembrane system`GO:0009306^biological_process^protein secretion`GO:0016192^biological_process^vesicle-mediated transport	.
TRINITY_DN112959_c0_g2	TRINITY_DN112959_c0_g2_i4	.	.	.	.	.	.	.	.	.	.	.	.
TRINITY_DN112959_c0_g4	TRINITY_DN112959_c0_g4_i1	.	.	.	.	.	.	.	.	.	.	.	.
TRINITY_DN112959_c0_g4	TRINITY_DN112959_c0_g4_i2	.	.	.	.	.	.	.	.	.	.	.	.
TRINITY_DN112941_c2_g3	TRINITY_DN112941_c2_g3_i1	.	.	.	.	.	.	.	.	.	.	.	.
TRINITY_DN112941_c2_g2	TRINITY_DN112941_c2_g2_i9	.	.	.	.	.	.	.	.	.	.	.	.
TRINITY_DN112941_c2_g6	TRINITY_DN112941_c2_g6_i1	.	.	TRINITY_DN112941_c2_g6_i1.p1	2-433[+]	.	.	.	.	.	.	.	.
TRINITY_DN112941_c2_g7	TRINITY_DN112941_c2_g7_i1	.	.	.	.	.	.	.	.	.	.	.	.
TRINITY_DN112941_c2_g8	TRINITY_DN112941_c2_g8_i1	.	.	.	.	.	.	.	.	.	.	.	.
TRINITY_DN112941_c4_g1	TRINITY_DN112941_c4_g1_i1	.	.	.	.	.	.	.	.	.	.	.	.
TRINITY_DN112983_c0_g2	TRINITY_DN112983_c0_g2_i1	.	.	.	.	.	.	.	.	.	.	.	.
TRINITY_DN112962_c3_g1	TRINITY_DN112962_c3_g1_i1	.	.	.	.	.	.	.	.	.	.	.	.
TRINITY_DN112924_c1_g1	TRINITY_DN112924_c1_g1_i1	.	.	.	.	.	.	.	.	.	.	.	.
TRINITY_DN112924_c3_g1	TRINITY_DN112924_c3_g1_i1	.	.	.	.	.	.	.	.	.	.	.	.
TRINITY_DN112924_c4_g1	TRINITY_DN112924_c4_g1_i1	.	.	TRINITY_DN112924_c4_g1_i1.p1	234-638[+]	.	.	.	ExpAA=19.10^PredHel=1^Topology=i63-85o	.	.	.	.
TRINITY_DN112924_c5_g1	TRINITY_DN112924_c5_g1_i6	.	.	.	.	.	.	.	.	.	.	.	.
TRINITY_DN112924_c5_g3	TRINITY_DN112924_c5_g3_i1	.	.	.	.	.	.	.	.	.	.	.	.
TRINITY_DN112924_c5_g1	TRINITY_DN112924_c5_g1_i7	STXB_SYNHO^STXB_SYNHO^Q:1-276,H:594-686^45.161%ID^E:3.83e-10^RecName: Full=Stonustoxin subunit beta;^Eukaryota; Metazoa; Chordata; Craniata; Vertebrata; Euteleostomi; Actinopterygii; Neopterygii; Teleostei; Neoteleostei; Acanthomorphata; Eupercaria; Perciformes; Scorpaenoidei; Synanceiidae; Synanceiinae; Synanceia	.	TRINITY_DN112924_c5_g1_i7.p1	40-312[+]	STXB_SYNHO^STXB_SYNHO^Q:1-79,H:607-686^46.25%ID^E:9.84e-18^RecName: Full=Stonustoxin subunit beta;^Eukaryota; Metazoa; Chordata; Craniata; Vertebrata; Euteleostomi; Actinopterygii; Neopterygii; Teleostei; Neoteleostei; Acanthomorphata; Eupercaria; Perciformes; Scorpaenoidei; Synanceiidae; Synanceiinae; Synanceia	PF00622.27^SPRY^SPRY domain^2-83^E:1e-05	.	.	.	.	GO:0005576^cellular_component^extracellular region`GO:0090729^molecular_function^toxin activity`GO:0044179^biological_process^hemolysis in other organism	GO:0005515^molecular_function^protein binding
TRINITY_DN112924_c5_g4	TRINITY_DN112924_c5_g4_i1	.	.	.	.	.	.	.	.	.	.	.	.
TRINITY_DN112924_c5_g4	TRINITY_DN112924_c5_g4_i2	.	.	.	.	.	.	.	.	.	.	.	.
TRINITY_DN112924_c5_g1	TRINITY_DN112924_c5_g1_i10	.	.	.	.	.	.	.	.	.	.	.	.
TRINITY_DN112924_c5_g1	TRINITY_DN112924_c5_g1_i12	.	.	.	.	.	.	.	.	.	.	.	.
TRINITY_DN112924_c5_g1	TRINITY_DN112924_c5_g1_i13	.	.	.	.	.	.	.	.	.	.	.	.
TRINITY_DN112924_c5_g1	TRINITY_DN112924_c5_g1_i14	.	.	TRINITY_DN112924_c5_g1_i14.p1	255-566[+]	.	.	.	.	.	.	.	.
TRINITY_DN112924_c5_g1	TRINITY_DN112924_c5_g1_i15	.	.	TRINITY_DN112924_c5_g1_i15.p1	124-510[+]	.	.	.	ExpAA=70.22^PredHel=3^Topology=o15-37i44-66o105-127i	.	.	.	.
TRINITY_DN112924_c5_g5	TRINITY_DN112924_c5_g5_i1	.	.	.	.	.	.	.	.	.	.	.	.
TRINITY_DN112924_c5_g1	TRINITY_DN112924_c5_g1_i18	.	.	TRINITY_DN112924_c5_g1_i18.p2	124-486[+]	.	.	.	ExpAA=66.28^PredHel=3^Topology=o15-37i49-71o91-113i	.	.	.	.
TRINITY_DN112924_c7_g1	TRINITY_DN112924_c7_g1_i1	.	.	.	.	.	.	.	.	.	.	.	.
TRINITY_DN112967_c1_g1	TRINITY_DN112967_c1_g1_i1	.	.	.	.	.	.	.	.	.	.	.	.
TRINITY_DN112967_c2_g1	TRINITY_DN112967_c2_g1_i1	STXB_SYNHO^STXB_SYNHO^Q:8-190,H:628-688^50.82%ID^E:2.47e-14^RecName: Full=Stonustoxin subunit beta;^Eukaryota; Metazoa; Chordata; Craniata; Vertebrata; Euteleostomi; Actinopterygii; Neopterygii; Teleostei; Neoteleostei; Acanthomorphata; Eupercaria; Perciformes; Scorpaenoidei; Synanceiidae; Synanceiinae; Synanceia	.	.	.	.	.	.	.	.	.	GO:0005576^cellular_component^extracellular region`GO:0090729^molecular_function^toxin activity`GO:0044179^biological_process^hemolysis in other organism	.
TRINITY_DN112967_c3_g1	TRINITY_DN112967_c3_g1_i1	.	.	.	.	.	.	.	.	.	.	.	.
TRINITY_DN112967_c3_g2	TRINITY_DN112967_c3_g2_i1	.	.	.	.	.	.	.	.	.	.	.	.
TRINITY_DN112967_c3_g3	TRINITY_DN112967_c3_g3_i1	.	.	.	.	.	.	.	.	.	.	.	.
TRINITY_DN112967_c3_g1	TRINITY_DN112967_c3_g1_i3	.	.	.	.	.	.	.	.	.	.	.	.
TRINITY_DN112967_c3_g4	TRINITY_DN112967_c3_g4_i1	.	.	.	.	.	.	.	.	.	.	.	.
TRINITY_DN112967_c3_g1	TRINITY_DN112967_c3_g1_i5	.	.	.	.	.	.	.	.	.	.	.	.
TRINITY_DN112967_c3_g1	TRINITY_DN112967_c3_g1_i6	.	.	.	.	.	.	.	.	.	.	.	.
TRINITY_DN112967_c3_g1	TRINITY_DN112967_c3_g1_i7	.	.	.	.	.	.	.	.	.	.	.	.
TRINITY_DN112967_c3_g1	TRINITY_DN112967_c3_g1_i8	.	.	TRINITY_DN112967_c3_g1_i8.p1	2-274[-]	.	.	.	.	.	.	.	.
TRINITY_DN112967_c3_g1	TRINITY_DN112967_c3_g1_i10	.	.	.	.	.	.	.	.	.	.	.	.
TRINITY_DN112967_c3_g6	TRINITY_DN112967_c3_g6_i1	STXB_SYNHO^STXB_SYNHO^Q:3-317,H:579-684^45.794%ID^E:7.69e-22^RecName: Full=Stonustoxin subunit beta;^Eukaryota; Metazoa; Chordata; Craniata; Vertebrata; Euteleostomi; Actinopterygii; Neopterygii; Teleostei; Neoteleostei; Acanthomorphata; Eupercaria; Perciformes; Scorpaenoidei; Synanceiidae; Synanceiinae; Synanceia	.	TRINITY_DN112967_c3_g6_i1.p1	3-383[+]	STXB_SYNHO^STXB_SYNHO^Q:1-105,H:579-684^45.794%ID^E:1.31e-21^RecName: Full=Stonustoxin subunit beta;^Eukaryota; Metazoa; Chordata; Craniata; Vertebrata; Euteleostomi; Actinopterygii; Neopterygii; Teleostei; Neoteleostei; Acanthomorphata; Eupercaria; Perciformes; Scorpaenoidei; Synanceiidae; Synanceiinae; Synanceia	PF00622.27^SPRY^SPRY domain^11-105^E:3.6e-05	.	.	.	.	GO:0005576^cellular_component^extracellular region`GO:0090729^molecular_function^toxin activity`GO:0044179^biological_process^hemolysis in other organism	GO:0005515^molecular_function^protein binding
TRINITY_DN112967_c3_g1	TRINITY_DN112967_c3_g1_i14	.	.	.	.	.	.	.	.	.	.	.	.
TRINITY_DN112967_c3_g1	TRINITY_DN112967_c3_g1_i17	.	.	.	.	.	.	.	.	.	.	.	.
TRINITY_DN112967_c3_g1	TRINITY_DN112967_c3_g1_i19	.	.	.	.	.	.	.	.	.	.	.	.
TRINITY_DN112967_c3_g1	TRINITY_DN112967_c3_g1_i20	.	.	TRINITY_DN112967_c3_g1_i20.p1	1-366[+]	.	.	sigP:1^22^0.804^YES	ExpAA=86.27^PredHel=4^Topology=i5-27o31-53i66-88o93-112i	.	.	.	.
TRINITY_DN112967_c3_g1	TRINITY_DN112967_c3_g1_i23	.	.	.	.	.	.	.	.	.	.	.	.
TRINITY_DN112967_c3_g1	TRINITY_DN112967_c3_g1_i25	.	.	.	.	.	.	.	.	.	.	.	.
TRINITY_DN112967_c4_g1	TRINITY_DN112967_c4_g1_i1	.	.	.	.	.	.	.	.	.	.	.	.
TRINITY_DN112968_c0_g1	TRINITY_DN112968_c0_g1_i2	.	.	.	.	.	.	.	.	.	.	.	.
TRINITY_DN112968_c0_g1	TRINITY_DN112968_c0_g1_i4	YYAL_BACSU^YYAL_BACSU^Q:733-5,H:321-580^23.396%ID^E:1.85e-12^RecName: Full=Uncharacterized protein YyaL;^Bacteria; Firmicutes; Bacilli; Bacillales; Bacillaceae; Bacillus	.	TRINITY_DN112968_c0_g1_i4.p1	2-736[-]	YYAL_BACSU^YYAL_BACSU^Q:2-244,H:321-580^23.396%ID^E:1.66e-12^RecName: Full=Uncharacterized protein YyaL;^Bacteria; Firmicutes; Bacilli; Bacillales; Bacillaceae; Bacillus	.	.	.	COG1331^mannose-6-phosphate isomerase activity	KEGG:bsu:BSU40820`KO:K06888	GO:0003824^molecular_function^catalytic activity	.
TRINITY_DN112968_c1_g1	TRINITY_DN112968_c1_g1_i1	.	.	.	.	.	.	.	.	.	.	.	.
TRINITY_DN112961_c2_g1	TRINITY_DN112961_c2_g1_i1	.	.	.	.	.	.	.	.	.	.	.	.
TRINITY_DN112961_c3_g1	TRINITY_DN112961_c3_g1_i1	.	.	.	.	.	.	.	.	.	.	.	.
TRINITY_DN112961_c4_g1	TRINITY_DN112961_c4_g1_i1	.	.	.	.	.	.	.	.	.	.	.	.
TRINITY_DN112961_c5_g1	TRINITY_DN112961_c5_g1_i1	.	.	.	.	.	.	.	.	.	.	.	.
TRINITY_DN112961_c5_g2	TRINITY_DN112961_c5_g2_i1	.	.	.	.	.	.	.	.	.	.	.	.
TRINITY_DN112961_c7_g1	TRINITY_DN112961_c7_g1_i1	.	.	.	.	.	.	.	.	.	.	.	.
TRINITY_DN112907_c0_g2	TRINITY_DN112907_c0_g2_i1	.	.	.	.	.	.	.	.	.	.	.	.
TRINITY_DN112907_c1_g2	TRINITY_DN112907_c1_g2_i1	K1C13_ONCMY^K1C13_ONCMY^Q:360-818,H:113-265^67.32%ID^E:3.92e-66^RecName: Full=Keratin, type I cytoskeletal 13;^Eukaryota; Metazoa; Chordata; Craniata; Vertebrata; Euteleostomi; Actinopterygii; Neopterygii; Teleostei; Protacanthopterygii; Salmoniformes; Salmonidae; Salmoninae; Oncorhynchus	.	TRINITY_DN112907_c1_g2_i1.p1	3-818[+]	K1C13_ONCMY^K1C13_ONCMY^Q:64-272,H:57-265^65.072%ID^E:7.14e-74^RecName: Full=Keratin, type I cytoskeletal 13;^Eukaryota; Metazoa; Chordata; Craniata; Vertebrata; Euteleostomi; Actinopterygii; Neopterygii; Teleostei; Protacanthopterygii; Salmoniformes; Salmonidae; Salmoninae; Oncorhynchus	PF00038.20^Filament^Intermediate filament protein^123-272^E:2.1e-41	.	.	.	.	GO:0005882^cellular_component^intermediate filament`GO:0005198^molecular_function^structural molecule activity	GO:0005198^molecular_function^structural molecule activity`GO:0005882^cellular_component^intermediate filament
TRINITY_DN112907_c1_g2	TRINITY_DN112907_c1_g2_i6	K1C13_ONCMY^K1C13_ONCMY^Q:381-890,H:113-282^57.647%ID^E:1.97e-62^RecName: Full=Keratin, type I cytoskeletal 13;^Eukaryota; Metazoa; Chordata; Craniata; Vertebrata; Euteleostomi; Actinopterygii; Neopterygii; Teleostei; Protacanthopterygii; Salmoniformes; Salmonidae; Salmoninae; Oncorhynchus	.	TRINITY_DN112907_c1_g2_i6.p1	3-890[+]	K1C13_ONCMY^K1C13_ONCMY^Q:68-296,H:57-282^58.515%ID^E:6.1e-67^RecName: Full=Keratin, type I cytoskeletal 13;^Eukaryota; Metazoa; Chordata; Craniata; Vertebrata; Euteleostomi; Actinopterygii; Neopterygii; Teleostei; Protacanthopterygii; Salmoniformes; Salmonidae; Salmoninae; Oncorhynchus	PF00038.20^Filament^Intermediate filament protein^130-296^E:4.3e-38	.	.	.	.	GO:0005882^cellular_component^intermediate filament`GO:0005198^molecular_function^structural molecule activity	GO:0005198^molecular_function^structural molecule activity`GO:0005882^cellular_component^intermediate filament
TRINITY_DN112907_c2_g1	TRINITY_DN112907_c2_g1_i1	.	.	.	.	.	.	.	.	.	.	.	.
TRINITY_DN112972_c0_g3	TRINITY_DN112972_c0_g3_i1	COE3_HUMAN^COE3_HUMAN^Q:441-821,H:1-127^96.85%ID^E:1.72e-83^RecName: Full=Transcription factor COE3;^Eukaryota; Metazoa; Chordata; Craniata; Vertebrata; Euteleostomi; Mammalia; Eutheria; Euarchontoglires; Primates; Haplorrhini; Catarrhini; Hominidae; Homo	.	TRINITY_DN112972_c0_g3_i1.p1	441-821[+]	COE3_MOUSE^COE3_MOUSE^Q:1-127,H:1-127^96.85%ID^E:6.84e-86^RecName: Full=Transcription factor COE3;^Eukaryota; Metazoa; Chordata; Craniata; Vertebrata; Euteleostomi; Mammalia; Eutheria; Euarchontoglires; Glires; Rodentia; Myomorpha; Muroidea; Muridae; Murinae; Mus; Mus	PF16422.4^COE1_DBD^Transcription factor COE1 DNA-binding domain^17-127^E:7.4e-61	.	.	ENOG410XQ9Z^Early B-cell factor	KEGG:mmu:13593`KO:K09103	GO:0005634^cellular_component^nucleus`GO:0046872^molecular_function^metal ion binding`GO:0000978^molecular_function^RNA polymerase II proximal promoter sequence-specific DNA binding`GO:0001077^molecular_function^transcriptional activator activity, RNA polymerase II proximal promoter sequence-specific DNA binding`GO:0007275^biological_process^multicellular organism development`GO:0045944^biological_process^positive regulation of transcription by RNA polymerase II`GO:0045893^biological_process^positive regulation of transcription, DNA-templated	GO:0003677^molecular_function^DNA binding
TRINITY_DN112972_c0_g5	TRINITY_DN112972_c0_g5_i1	COE1_MOUSE^COE1_MOUSE^Q:3-722,H:149-388^98.75%ID^E:2.58e-179^RecName: Full=Transcription factor COE1;^Eukaryota; Metazoa; Chordata; Craniata; Vertebrata; Euteleostomi; Mammalia; Eutheria; Euarchontoglires; Glires; Rodentia; Myomorpha; Muroidea; Muridae; Murinae; Mus; Mus	.	TRINITY_DN112972_c0_g5_i1.p1	3-722[+]	COE1_MOUSE^COE1_MOUSE^Q:1-240,H:149-388^98.75%ID^E:2.32e-179^RecName: Full=Transcription factor COE1;^Eukaryota; Metazoa; Chordata; Craniata; Vertebrata; Euteleostomi; Mammalia; Eutheria; Euarchontoglires; Glires; Rodentia; Myomorpha; Muroidea; Muridae; Murinae; Mus; Mus	PF16422.4^COE1_DBD^Transcription factor COE1 DNA-binding domain^1-99^E:1.3e-62`PF01833.23^TIG^IPT/TIG domain^114-196^E:1.1e-12`PF16423.4^COE1_HLH^Transcription factor COE1 helix-loop-helix domain^199-240^E:5.1e-29	.	.	ENOG410XQ9Z^Early B-cell factor	KEGG:mmu:13591`KO:K09103	GO:0005654^cellular_component^nucleoplasm`GO:0005634^cellular_component^nucleus`GO:0003677^molecular_function^DNA binding`GO:0003700^molecular_function^DNA binding transcription factor activity`GO:0046872^molecular_function^metal ion binding`GO:0000978^molecular_function^RNA polymerase II proximal promoter sequence-specific DNA binding`GO:0001077^molecular_function^transcriptional activator activity, RNA polymerase II proximal promoter sequence-specific DNA binding`GO:0007275^biological_process^multicellular organism development`GO:0045944^biological_process^positive regulation of transcription by RNA polymerase II`GO:0045893^biological_process^positive regulation of transcription, DNA-templated`GO:0006355^biological_process^regulation of transcription, DNA-templated	GO:0003677^molecular_function^DNA binding
TRINITY_DN112972_c0_g1	TRINITY_DN112972_c0_g1_i6	COLL_DROME^COLL_DROME^Q:1-126,H:191-232^97.619%ID^E:7.42e-24^RecName: Full=Transcription factor collier;^Eukaryota; Metazoa; Ecdysozoa; Arthropoda; Hexapoda; Insecta; Pterygota; Neoptera; Holometabola; Diptera; Brachycera; Muscomorpha; Ephydroidea; Drosophilidae; Drosophila; Sophophora	.	.	.	.	.	.	.	ENOG410XQ9Z^Early B-cell factor	KEGG:dme:Dmel_CG10197`KO:K09103	GO:0005634^cellular_component^nucleus`GO:0003677^molecular_function^DNA binding`GO:0046872^molecular_function^metal ion binding`GO:0035288^biological_process^anterior head segmentation`GO:0007350^biological_process^blastoderm segmentation`GO:0048813^biological_process^dendrite morphogenesis`GO:0016204^biological_process^determination of muscle attachment site`GO:0001700^biological_process^embryonic development via the syncytial blastoderm`GO:0035287^biological_process^head segmentation`GO:0007476^biological_process^imaginal disc-derived wing morphogenesis`GO:0007474^biological_process^imaginal disc-derived wing vein specification`GO:0045087^biological_process^innate immune response`GO:0007526^biological_process^larval somatic muscle development`GO:0042694^biological_process^muscle cell fate specification`GO:0007389^biological_process^pattern specification process`GO:0046427^biological_process^positive regulation of JAK-STAT cascade`GO:0045944^biological_process^positive regulation of transcription by RNA polymerase II`GO:0035289^biological_process^posterior head segmentation`GO:0048814^biological_process^regulation of dendrite morphogenesis`GO:0010468^biological_process^regulation of gene expression`GO:0035203^biological_process^regulation of lamellocyte differentiation`GO:0006355^biological_process^regulation of transcription, DNA-templated`GO:0009608^biological_process^response to symbiont`GO:0007367^biological_process^segment polarity determination`GO:0035291^biological_process^specification of segmental identity, intercalary segment`GO:0006351^biological_process^transcription, DNA-templated`GO:0007419^biological_process^ventral cord development	.
TRINITY_DN112919_c0_g1	TRINITY_DN112919_c0_g1_i1	.	.	.	.	.	.	.	.	.	.	.	.
TRINITY_DN112919_c2_g1	TRINITY_DN112919_c2_g1_i1	.	.	.	.	.	.	.	.	.	.	.	.
TRINITY_DN112919_c2_g2	TRINITY_DN112919_c2_g2_i1	.	.	.	.	.	.	.	.	.	.	.	.
TRINITY_DN112919_c3_g1	TRINITY_DN112919_c3_g1_i1	.	.	.	.	.	.	.	.	.	.	.	.
TRINITY_DN112919_c3_g2	TRINITY_DN112919_c3_g2_i1	.	.	.	.	.	.	.	.	.	.	.	.
TRINITY_DN112919_c4_g1	TRINITY_DN112919_c4_g1_i1	.	.	.	.	.	.	.	.	.	.	.	.
TRINITY_DN112919_c4_g1	TRINITY_DN112919_c4_g1_i2	.	.	.	.	.	.	.	.	.	.	.	.
TRINITY_DN112919_c4_g3	TRINITY_DN112919_c4_g3_i1	.	.	.	.	.	.	.	.	.	.	.	.
TRINITY_DN112919_c4_g3	TRINITY_DN112919_c4_g3_i3	.	.	.	.	.	.	.	.	.	.	.	.
TRINITY_DN112919_c5_g1	TRINITY_DN112919_c5_g1_i1	TSN33_DANRE^TSN33_DANRE^Q:101-325,H:21-95^46.667%ID^E:7.81e-14^RecName: Full=Tetraspanin-33;^Eukaryota; Metazoa; Chordata; Craniata; Vertebrata; Euteleostomi; Actinopterygii; Neopterygii; Teleostei; Ostariophysi; Cypriniformes; Cyprinidae; Danio	.	.	.	.	.	.	.	ENOG4111IRY^tetraspanin	KEGG:dre:436890`KO:K17346	GO:0005887^cellular_component^integral component of plasma membrane`GO:0007166^biological_process^cell surface receptor signaling pathway	.
TRINITY_DN112919_c5_g3	TRINITY_DN112919_c5_g3_i1	TSN33_MOUSE^TSN33_MOUSE^Q:2-466,H:110-264^47.742%ID^E:1.94e-44^RecName: Full=Tetraspanin-33;^Eukaryota; Metazoa; Chordata; Craniata; Vertebrata; Euteleostomi; Mammalia; Eutheria; Euarchontoglires; Glires; Rodentia; Myomorpha; Muroidea; Muridae; Murinae; Mus; Mus	.	TRINITY_DN112919_c5_g3_i1.p1	2-532[+]	TSN33_MOUSE^TSN33_MOUSE^Q:1-160,H:110-269^47.5%ID^E:1.31e-49^RecName: Full=Tetraspanin-33;^Eukaryota; Metazoa; Chordata; Craniata; Vertebrata; Euteleostomi; Mammalia; Eutheria; Euarchontoglires; Glires; Rodentia; Myomorpha; Muroidea; Muridae; Murinae; Mus; Mus	PF00335.19^Tetraspannin^Tetraspanin family^2-153^E:2.9e-29	.	ExpAA=22.90^PredHel=1^Topology=o128-150i	ENOG4111IRY^tetraspanin	KEGG:mmu:232670`KO:K17346	GO:0009986^cellular_component^cell surface`GO:0005887^cellular_component^integral component of plasma membrane`GO:0005886^cellular_component^plasma membrane`GO:0097197^cellular_component^tetraspanin-enriched microdomain`GO:0019899^molecular_function^enzyme binding`GO:0007166^biological_process^cell surface receptor signaling pathway`GO:0072659^biological_process^protein localization to plasma membrane`GO:0051604^biological_process^protein maturation	GO:0016021^cellular_component^integral component of membrane
TRINITY_DN112919_c5_g4	TRINITY_DN112919_c5_g4_i1	.	.	.	.	.	.	.	.	.	.	.	.
TRINITY_DN112919_c6_g1	TRINITY_DN112919_c6_g1_i1	JMJD6_DANRE^JMJD6_DANRE^Q:361-1551,H:1-398^85.678%ID^E:0^RecName: Full=Bifunctional arginine demethylase and lysyl-hydroxylase JMJD6;^Eukaryota; Metazoa; Chordata; Craniata; Vertebrata; Euteleostomi; Actinopterygii; Neopterygii; Teleostei; Ostariophysi; Cypriniformes; Cyprinidae; Danio	.	TRINITY_DN112919_c6_g1_i1.p1	361-1569[+]	JMJD6_DANRE^JMJD6_DANRE^Q:1-402,H:1-403^86.6%ID^E:0^RecName: Full=Bifunctional arginine demethylase and lysyl-hydroxylase JMJD6;^Eukaryota; Metazoa; Chordata; Craniata; Vertebrata; Euteleostomi; Actinopterygii; Neopterygii; Teleostei; Ostariophysi; Cypriniformes; Cyprinidae; Danio	PF13621.5^Cupin_8^Cupin-like domain^57-290^E:1.4e-18`PF02373.21^JmjC^JmjC domain, hydroxylase^174-288^E:6.4e-28	.	.	ENOG410XQCR^jumonji domain containing 6	KEGG:dre:266962`KO:K11323	GO:0005730^cellular_component^nucleolus`GO:0005654^cellular_component^nucleoplasm`GO:0005634^cellular_component^nucleus`GO:0033746^molecular_function^histone demethylase activity (H3-R2 specific)`GO:0033749^molecular_function^histone demethylase activity (H4-R3 specific)`GO:0046872^molecular_function^metal ion binding`GO:0070815^molecular_function^peptidyl-lysine 5-dioxygenase activity`GO:0003727^molecular_function^single-stranded RNA binding`GO:0030154^biological_process^cell differentiation`GO:0006397^biological_process^mRNA processing`GO:0018395^biological_process^peptidyl-lysine hydroxylation to 5-hydroxy-L-lysine`GO:0006909^biological_process^phagocytosis`GO:0048024^biological_process^regulation of mRNA splicing, via spliceosome`GO:0006355^biological_process^regulation of transcription, DNA-templated`GO:0008380^biological_process^RNA splicing`GO:0002040^biological_process^sprouting angiogenesis`GO:0006351^biological_process^transcription, DNA-templated	.
TRINITY_DN112919_c6_g2	TRINITY_DN112919_c6_g2_i1	.	.	.	.	.	.	.	.	.	.	.	.
TRINITY_DN112919_c7_g1	TRINITY_DN112919_c7_g1_i1	.	.	.	.	.	.	.	.	.	.	.	.
TRINITY_DN112919_c8_g1	TRINITY_DN112919_c8_g1_i1	.	.	.	.	.	.	.	.	.	.	.	.
TRINITY_DN112937_c0_g1	TRINITY_DN112937_c0_g1_i1	.	.	.	.	.	.	.	.	.	.	.	.
TRINITY_DN112937_c2_g3	TRINITY_DN112937_c2_g3_i1	MTMR2_DANRE^MTMR2_DANRE^Q:350-2119,H:33-620^83.559%ID^E:0^RecName: Full=Myotubularin-related protein 2;^Eukaryota; Metazoa; Chordata; Craniata; Vertebrata; Euteleostomi; Actinopterygii; Neopterygii; Teleostei; Ostariophysi; Cypriniformes; Cyprinidae; Danio	.	TRINITY_DN112937_c2_g3_i1.p1	170-2122[+]	MTMR2_DANRE^MTMR2_DANRE^Q:1-650,H:1-620^79.077%ID^E:0^RecName: Full=Myotubularin-related protein 2;^Eukaryota; Metazoa; Chordata; Craniata; Vertebrata; Euteleostomi; Actinopterygii; Neopterygii; Teleostei; Ostariophysi; Cypriniformes; Cyprinidae; Danio	PF02893.19^GRAM^GRAM domain^75-188^E:3.1e-12`PF06602.13^Myotub-related^Myotubularin-like phosphatase domain^203-534^E:3.3e-151`PF00102.26^Y_phosphatase^Protein-tyrosine phosphatase^381-444^E:4.5e-05	.	.	ENOG410XPTU^Myotubularin related protein	KEGG:dre:30644`KO:K18081	GO:0005829^cellular_component^cytosol`GO:0031901^cellular_component^early endosome membrane`GO:0052629^molecular_function^phosphatidylinositol-3,5-bisphosphate 3-phosphatase activity`GO:0004438^molecular_function^phosphatidylinositol-3-phosphatase activity`GO:0004725^molecular_function^protein tyrosine phosphatase activity`GO:0046856^biological_process^phosphatidylinositol dephosphorylation	GO:0004725^molecular_function^protein tyrosine phosphatase activity`GO:0006470^biological_process^protein dephosphorylation
TRINITY_DN112937_c2_g4	TRINITY_DN112937_c2_g4_i1	MTMR1_MOUSE^MTMR1_MOUSE^Q:3-539,H:465-643^72.067%ID^E:2.4e-99^RecName: Full=Myotubularin-related protein 1;^Eukaryota; Metazoa; Chordata; Craniata; Vertebrata; Euteleostomi; Mammalia; Eutheria; Euarchontoglires; Glires; Rodentia; Myomorpha; Muroidea; Muridae; Murinae; Mus; Mus	.	TRINITY_DN112937_c2_g4_i1.p1	3-626[+]	MTMR1_MOUSE^MTMR1_MOUSE^Q:1-207,H:465-669^68.116%ID^E:9.34e-103^RecName: Full=Myotubularin-related protein 1;^Eukaryota; Metazoa; Chordata; Craniata; Vertebrata; Euteleostomi; Mammalia; Eutheria; Euarchontoglires; Glires; Rodentia; Myomorpha; Muroidea; Muridae; Murinae; Mus; Mus	PF06602.13^Myotub-related^Myotubularin-like phosphatase domain^1-89^E:5.8e-45	.	.	ENOG410XPTU^Myotubularin related protein	KEGG:mmu:53332`KO:K18081	GO:0005737^cellular_component^cytoplasm`GO:0005886^cellular_component^plasma membrane`GO:0052629^molecular_function^phosphatidylinositol-3,5-bisphosphate 3-phosphatase activity`GO:0004438^molecular_function^phosphatidylinositol-3-phosphatase activity`GO:0042803^molecular_function^protein homodimerization activity`GO:0004725^molecular_function^protein tyrosine phosphatase activity`GO:0046856^biological_process^phosphatidylinositol dephosphorylation	.
TRINITY_DN112937_c2_g5	TRINITY_DN112937_c2_g5_i2	VEGFD_HUMAN^VEGFD_HUMAN^Q:236-937,H:35-272^44.49%ID^E:2.51e-46^RecName: Full=Vascular endothelial growth factor D {ECO:0000312|HGNC:HGNC:3708};^Eukaryota; Metazoa; Chordata; Craniata; Vertebrata; Euteleostomi; Mammalia; Eutheria; Euarchontoglires; Primates; Haplorrhini; Catarrhini; Hominidae; Homo	.	TRINITY_DN112937_c2_g5_i2.p1	2-961[+]	VEGFD_HUMAN^VEGFD_HUMAN^Q:46-312,H:2-272^42.349%ID^E:1.94e-61^RecName: Full=Vascular endothelial growth factor D {ECO:0000312|HGNC:HGNC:3708};^Eukaryota; Metazoa; Chordata; Craniata; Vertebrata; Euteleostomi; Mammalia; Eutheria; Euarchontoglires; Primates; Haplorrhini; Catarrhini; Hominidae; Homo	PF00341.16^PDGF^PDGF/VEGF domain^160-239^E:2.6e-21	.	.	ENOG4111ICH^c-fos induced growth factor (vascular endothelial growth factor D)	KEGG:hsa:2277`KO:K05449	GO:0005576^cellular_component^extracellular region`GO:0005615^cellular_component^extracellular space`GO:0016020^cellular_component^membrane`GO:0031093^cellular_component^platelet alpha granule lumen`GO:0042056^molecular_function^chemoattractant activity`GO:0008083^molecular_function^growth factor activity`GO:0005161^molecular_function^platelet-derived growth factor receptor binding`GO:0042803^molecular_function^protein homodimerization activity`GO:0043185^molecular_function^vascular endothelial growth factor receptor 3 binding`GO:0005172^molecular_function^vascular endothelial growth factor receptor binding`GO:0001525^biological_process^angiogenesis`GO:0008283^biological_process^cell proliferation`GO:0071542^biological_process^dopaminergic neuron differentiation`GO:0050930^biological_process^induction of positive chemotaxis`GO:0002576^biological_process^platelet degranulation`GO:0045766^biological_process^positive regulation of angiogenesis`GO:0051781^biological_process^positive regulation of cell division`GO:0008284^biological_process^positive regulation of cell proliferation`GO:0001938^biological_process^positive regulation of endothelial cell proliferation`GO:0060754^biological_process^positive regulation of mast cell chemotaxis`GO:0001666^biological_process^response to hypoxia`GO:0048010^biological_process^vascular endothelial growth factor receptor signaling pathway	GO:0008083^molecular_function^growth factor activity`GO:0016020^cellular_component^membrane
TRINITY_DN112985_c0_g1	TRINITY_DN112985_c0_g1_i1	.	.	.	.	.	.	.	.	.	.	.	.
TRINITY_DN112985_c0_g2	TRINITY_DN112985_c0_g2_i4	.	.	.	.	.	.	.	.	.	.	.	.
TRINITY_DN112985_c0_g4	TRINITY_DN112985_c0_g4_i1	.	.	.	.	.	.	.	.	.	.	.	.
TRINITY_DN112985_c0_g2	TRINITY_DN112985_c0_g2_i6	.	.	.	.	.	.	.	.	.	.	.	.
TRINITY_DN112985_c0_g5	TRINITY_DN112985_c0_g5_i1	.	.	.	.	.	.	.	.	.	.	.	.
TRINITY_DN112985_c0_g2	TRINITY_DN112985_c0_g2_i10	.	.	.	.	.	.	.	.	.	.	.	.
TRINITY_DN112985_c0_g2	TRINITY_DN112985_c0_g2_i12	TRI14_HUMAN^TRI14_HUMAN^Q:23-160,H:389-434^50%ID^E:1.49e-07^RecName: Full=Tripartite motif-containing protein 14;^Eukaryota; Metazoa; Chordata; Craniata; Vertebrata; Euteleostomi; Mammalia; Eutheria; Euarchontoglires; Primates; Haplorrhini; Catarrhini; Hominidae; Homo	.	.	.	.	.	.	.	ENOG410YJX9^tripartite motif containing 14	KEGG:hsa:9830`KO:K12004	GO:0005737^cellular_component^cytoplasm`GO:0005741^cellular_component^mitochondrial outer membrane`GO:0008270^molecular_function^zinc ion binding`GO:0045087^biological_process^innate immune response`GO:0032897^biological_process^negative regulation of viral transcription`GO:0051091^biological_process^positive regulation of DNA binding transcription factor activity`GO:0051092^biological_process^positive regulation of NF-kappaB transcription factor activity	.
TRINITY_DN112920_c1_g1	TRINITY_DN112920_c1_g1_i1	KPYM_HUMAN^KPYM_HUMAN^Q:1-981,H:98-424^83.486%ID^E:0^RecName: Full=Pyruvate kinase PKM;^Eukaryota; Metazoa; Chordata; Craniata; Vertebrata; Euteleostomi; Mammalia; Eutheria; Euarchontoglires; Primates; Haplorrhini; Catarrhini; Hominidae; Homo	.	TRINITY_DN112920_c1_g1_i1.p1	1-981[+]	KPYM_HUMAN^KPYM_HUMAN^Q:1-327,H:98-424^83.486%ID^E:0^RecName: Full=Pyruvate kinase PKM;^Eukaryota; Metazoa; Chordata; Craniata; Vertebrata; Euteleostomi; Mammalia; Eutheria; Euarchontoglires; Primates; Haplorrhini; Catarrhini; Hominidae; Homo	PF00224.20^PK^Pyruvate kinase, barrel domain^10-297^E:1.3e-139	.	.	COG0469^Pyruvate kinase	KEGG:hsa:5315`KO:K00873	GO:0005929^cellular_component^cilium`GO:0005737^cellular_component^cytoplasm`GO:0005829^cellular_component^cytosol`GO:0070062^cellular_component^extracellular exosome`GO:0031012^cellular_component^extracellular matrix`GO:0005576^cellular_component^extracellular region`GO:1903561^cellular_component^extracellular vesicle`GO:1904813^cellular_component^ficolin-1-rich granule lumen`GO:0005739^cellular_component^mitochondrion`GO:0043209^cellular_component^myelin sheath`GO:0005634^cellular_component^nucleus`GO:1902912^cellular_component^pyruvate kinase complex`GO:0034774^cellular_component^secretory granule lumen`GO:0031982^cellular_component^vesicle`GO:0043531^molecular_function^ADP binding`GO:0005524^molecular_function^ATP binding`GO:0045296^molecular_function^cadherin binding`GO:0042802^molecular_function^identical protein binding`GO:0016301^molecular_function^kinase activity`GO:0000287^molecular_function^magnesium ion binding`GO:0023026^molecular_function^MHC class II protein complex binding`GO:0030955^molecular_function^potassium ion binding`GO:0004743^molecular_function^pyruvate kinase activity`GO:0003723^molecular_function^RNA binding`GO:0070324^molecular_function^thyroid hormone binding`GO:0031100^biological_process^animal organ regeneration`GO:0006754^biological_process^ATP biosynthetic process`GO:0061621^biological_process^canonical glycolysis`GO:0032869^biological_process^cellular response to insulin stimulus`GO:0001889^biological_process^liver development`GO:0043312^biological_process^neutrophil degranulation`GO:0012501^biological_process^programmed cell death`GO:0051289^biological_process^protein homotetramerization`GO:0042866^biological_process^pyruvate biosynthetic process`GO:0009629^biological_process^response to gravity`GO:0001666^biological_process^response to hypoxia`GO:0014870^biological_process^response to muscle inactivity`GO:0007584^biological_process^response to nutrient`GO:0043403^biological_process^skeletal muscle tissue regeneration	GO:0000287^molecular_function^magnesium ion binding`GO:0004743^molecular_function^pyruvate kinase activity`GO:0030955^molecular_function^potassium ion binding`GO:0006096^biological_process^glycolytic process
TRINITY_DN112920_c1_g3	TRINITY_DN112920_c1_g3_i1	KPYM_CHICK^KPYM_CHICK^Q:41-1624,H:2-529^70.644%ID^E:0^RecName: Full=Pyruvate kinase PKM;^Eukaryota; Metazoa; Chordata; Craniata; Vertebrata; Euteleostomi; Archelosauria; Archosauria; Dinosauria; Saurischia; Theropoda; Coelurosauria; Aves; Neognathae; Galloanserae; Galliformes; Phasianidae; Phasianinae; Gallus	.	TRINITY_DN112920_c1_g3_i1.p1	35-1630[+]	KPYM_CHICK^KPYM_CHICK^Q:3-531,H:2-530^70.699%ID^E:0^RecName: Full=Pyruvate kinase PKM;^Eukaryota; Metazoa; Chordata; Craniata; Vertebrata; Euteleostomi; Archelosauria; Archosauria; Dinosauria; Saurischia; Theropoda; Coelurosauria; Aves; Neognathae; Galloanserae; Galliformes; Phasianidae; Phasianinae; Gallus	PF00224.20^PK^Pyruvate kinase, barrel domain^43-394^E:1.9e-149`PF02887.15^PK_C^Pyruvate kinase, alpha/beta domain^412-528^E:2.7e-32	.	.	COG0469^Pyruvate kinase	KEGG:gga:396456`KO:K00873	GO:0005737^cellular_component^cytoplasm`GO:0005829^cellular_component^cytosol`GO:0005524^molecular_function^ATP binding`GO:0016301^molecular_function^kinase activity`GO:0000287^molecular_function^magnesium ion binding`GO:0030955^molecular_function^potassium ion binding`GO:0004743^molecular_function^pyruvate kinase activity`GO:0032869^biological_process^cellular response to insulin stimulus`GO:0006096^biological_process^glycolytic process	GO:0000287^molecular_function^magnesium ion binding`GO:0004743^molecular_function^pyruvate kinase activity`GO:0030955^molecular_function^potassium ion binding`GO:0006096^biological_process^glycolytic process
TRINITY_DN112976_c0_g4	TRINITY_DN112976_c0_g4_i2	.	.	.	.	.	.	.	.	.	.	.	.
TRINITY_DN112976_c0_g4	TRINITY_DN112976_c0_g4_i3	.	.	.	.	.	.	.	.	.	.	.	.
TRINITY_DN112976_c0_g3	TRINITY_DN112976_c0_g3_i2	.	.	.	.	.	.	.	.	.	.	.	.
TRINITY_DN112976_c0_g4	TRINITY_DN112976_c0_g4_i4	.	.	.	.	.	.	.	.	.	.	.	.
TRINITY_DN112976_c1_g1	TRINITY_DN112976_c1_g1_i1	.	.	.	.	.	.	.	.	.	.	.	.
TRINITY_DN112928_c1_g1	TRINITY_DN112928_c1_g1_i1	.	.	.	.	.	.	.	.	.	.	.	.
TRINITY_DN112928_c3_g1	TRINITY_DN112928_c3_g1_i1	.	.	.	.	.	.	.	.	.	.	.	.
TRINITY_DN112928_c3_g2	TRINITY_DN112928_c3_g2_i6	MFGM_PIG^MFGM_PIG^Q:155-448,H:303-400^43.878%ID^E:1.34e-22^RecName: Full=Lactadherin;^Eukaryota; Metazoa; Chordata; Craniata; Vertebrata; Euteleostomi; Mammalia; Eutheria; Laurasiatheria; Cetartiodactyla; Suina; Suidae; Sus`MFGM_PIG^MFGM_PIG^Q:164-427,H:144-231^29.545%ID^E:8.46e-08^RecName: Full=Lactadherin;^Eukaryota; Metazoa; Chordata; Craniata; Vertebrata; Euteleostomi; Mammalia; Eutheria; Laurasiatheria; Cetartiodactyla; Suina; Suidae; Sus	.	TRINITY_DN112928_c3_g2_i6.p1	119-466[+]	EDIL3_HUMAN^EDIL3_HUMAN^Q:14-110,H:371-467^48.454%ID^E:7.11e-26^RecName: Full=EGF-like repeat and discoidin I-like domain-containing protein 3;^Eukaryota; Metazoa; Chordata; Craniata; Vertebrata; Euteleostomi; Mammalia; Eutheria; Euarchontoglires; Primates; Haplorrhini; Catarrhini; Hominidae; Homo`EDIL3_HUMAN^EDIL3_HUMAN^Q:15-104,H:210-299^37.778%ID^E:1.61e-16^RecName: Full=EGF-like repeat and discoidin I-like domain-containing protein 3;^Eukaryota; Metazoa; Chordata; Craniata; Vertebrata; Euteleostomi; Mammalia; Eutheria; Euarchontoglires; Primates; Haplorrhini; Catarrhini; Hominidae; Homo	PF00754.24^F5_F8_type_C^F5/8 type C domain^13-109^E:5.9e-23	.	.	ENOG41114BV^Milk fat globule-EGF factor 8 protein	KEGG:hsa:10085	GO:0070062^cellular_component^extracellular exosome`GO:0031012^cellular_component^extracellular matrix`GO:1903561^cellular_component^extracellular vesicle`GO:0005509^molecular_function^calcium ion binding`GO:0005178^molecular_function^integrin binding`GO:0007155^biological_process^cell adhesion`GO:0007275^biological_process^multicellular organism development`GO:0010811^biological_process^positive regulation of cell-substrate adhesion	.
TRINITY_DN112928_c3_g2	TRINITY_DN112928_c3_g2_i8	HEPHL_ACRMI^HEPHL_ACRMI^Q:97-207,H:71-107^62.162%ID^E:1.49e-09^RecName: Full=Hephaestin-like protein {ECO:0000303|PubMed:23765379};^Eukaryota; Metazoa; Cnidaria; Anthozoa; Hexacorallia; Scleractinia; Astrocoeniina; Acroporidae; Acropora	.	.	.	.	.	.	.	.	.	GO:0016021^cellular_component^integral component of membrane`GO:0005507^molecular_function^copper ion binding`GO:0016491^molecular_function^oxidoreductase activity`GO:0006825^biological_process^copper ion transport	.
TRINITY_DN112942_c0_g1	TRINITY_DN112942_c0_g1_i2	.	.	.	.	.	.	.	.	.	.	.	.
TRINITY_DN112942_c1_g1	TRINITY_DN112942_c1_g1_i1	.	.	.	.	.	.	.	.	.	.	.	.
TRINITY_DN112942_c1_g4	TRINITY_DN112942_c1_g4_i2	.	.	.	.	.	.	.	.	.	.	.	.
TRINITY_DN112942_c1_g7	TRINITY_DN112942_c1_g7_i1	.	.	.	.	.	.	.	.	.	.	.	.
TRINITY_DN112942_c1_g5	TRINITY_DN112942_c1_g5_i3	.	.	.	.	.	.	.	.	.	.	.	.
TRINITY_DN112942_c1_g6	TRINITY_DN112942_c1_g6_i3	.	.	.	.	.	.	.	.	.	.	.	.
TRINITY_DN112942_c1_g7	TRINITY_DN112942_c1_g7_i2	SIVA_RAT^SIVA_RAT^Q:219-716,H:1-163^41.566%ID^E:3.7e-34^RecName: Full=Apoptosis regulatory protein Siva;^Eukaryota; Metazoa; Chordata; Craniata; Vertebrata; Euteleostomi; Mammalia; Eutheria; Euarchontoglires; Glires; Rodentia; Myomorpha; Muroidea; Muridae; Murinae; Rattus	.	TRINITY_DN112942_c1_g7_i2.p1	3-746[+]	SIVA_HUMAN^SIVA_HUMAN^Q:73-246,H:1-171^41.143%ID^E:2.64e-37^RecName: Full=Apoptosis regulatory protein Siva;^Eukaryota; Metazoa; Chordata; Craniata; Vertebrata; Euteleostomi; Mammalia; Eutheria; Euarchontoglires; Primates; Haplorrhini; Catarrhini; Hominidae; Homo	PF05458.11^Siva^Cd27 binding protein (Siva)^73-246^E:1e-60	.	.	ENOG4112463^SIVA1, apoptosis-inducing factor	KEGG:hsa:10572	GO:0005737^cellular_component^cytoplasm`GO:0005739^cellular_component^mitochondrion`GO:0005654^cellular_component^nucleoplasm`GO:0005175^molecular_function^CD27 receptor binding`GO:0046872^molecular_function^metal ion binding`GO:0005164^molecular_function^tumor necrosis factor receptor binding`GO:0001618^molecular_function^virus receptor activity`GO:0008270^molecular_function^zinc ion binding`GO:0006924^biological_process^activation-induced cell death of T cells`GO:0097191^biological_process^extrinsic apoptotic signaling pathway`GO:0097193^biological_process^intrinsic apoptotic signaling pathway`GO:0032088^biological_process^negative regulation of NF-kappaB transcription factor activity`GO:1901030^biological_process^positive regulation of mitochondrial outer membrane permeabilization involved in apoptotic signaling pathway	.
TRINITY_DN112942_c1_g7	TRINITY_DN112942_c1_g7_i3	SIVA_RAT^SIVA_RAT^Q:219-521,H:1-99^44.554%ID^E:2.76e-19^RecName: Full=Apoptosis regulatory protein Siva;^Eukaryota; Metazoa; Chordata; Craniata; Vertebrata; Euteleostomi; Mammalia; Eutheria; Euarchontoglires; Glires; Rodentia; Myomorpha; Muroidea; Muridae; Murinae; Rattus	.	TRINITY_DN112942_c1_g7_i3.p1	3-626[+]	SIVA_RAT^SIVA_RAT^Q:73-173,H:1-99^44.554%ID^E:1.07e-19^RecName: Full=Apoptosis regulatory protein Siva;^Eukaryota; Metazoa; Chordata; Craniata; Vertebrata; Euteleostomi; Mammalia; Eutheria; Euarchontoglires; Glires; Rodentia; Myomorpha; Muroidea; Muridae; Murinae; Rattus	PF05458.11^Siva^Cd27 binding protein (Siva)^73-188^E:2.4e-36	.	.	ENOG4112463^SIVA1, apoptosis-inducing factor	.	GO:0005737^cellular_component^cytoplasm`GO:0005739^cellular_component^mitochondrion`GO:0005654^cellular_component^nucleoplasm`GO:0005175^molecular_function^CD27 receptor binding`GO:0005164^molecular_function^tumor necrosis factor receptor binding`GO:0001618^molecular_function^virus receptor activity`GO:0008270^molecular_function^zinc ion binding`GO:0006924^biological_process^activation-induced cell death of T cells`GO:0097191^biological_process^extrinsic apoptotic signaling pathway`GO:0097193^biological_process^intrinsic apoptotic signaling pathway`GO:0032088^biological_process^negative regulation of NF-kappaB transcription factor activity`GO:1901030^biological_process^positive regulation of mitochondrial outer membrane permeabilization involved in apoptotic signaling pathway	.
TRINITY_DN112942_c1_g9	TRINITY_DN112942_c1_g9_i1	.	.	.	.	.	.	.	.	.	.	.	.
TRINITY_DN112942_c1_g11	TRINITY_DN112942_c1_g11_i1	.	.	.	.	.	.	.	.	.	.	.	.
TRINITY_DN112981_c0_g1	TRINITY_DN112981_c0_g1_i1	143G1_DANRE^143G1_DANRE^Q:3-173,H:191-247^96.491%ID^E:8.17e-30^RecName: Full=14-3-3 protein gamma-1;^Eukaryota; Metazoa; Chordata; Craniata; Vertebrata; Euteleostomi; Actinopterygii; Neopterygii; Teleostei; Ostariophysi; Cypriniformes; Cyprinidae; Danio	.	.	.	.	.	.	.	COG5040^Tyrosine 3-monooxygenase tryptophan 5-monooxygenase activation protein	KEGG:dre:117604`KO:K16198	GO:0005737^cellular_component^cytoplasm`GO:0019904^molecular_function^protein domain specific binding`GO:0007420^biological_process^brain development`GO:0007507^biological_process^heart development	.
TRINITY_DN112981_c0_g1	TRINITY_DN112981_c0_g1_i2	.	.	.	.	.	.	.	.	.	.	.	.
TRINITY_DN112981_c0_g1	TRINITY_DN112981_c0_g1_i3	.	.	.	.	.	.	.	.	.	.	.	.
TRINITY_DN112981_c1_g1	TRINITY_DN112981_c1_g1_i1	RRP15_RAT^RRP15_RAT^Q:372-884,H:89-263^65.143%ID^E:2.66e-60^RecName: Full=RRP15-like protein;^Eukaryota; Metazoa; Chordata; Craniata; Vertebrata; Euteleostomi; Mammalia; Eutheria; Euarchontoglires; Glires; Rodentia; Myomorpha; Muroidea; Muridae; Murinae; Rattus	.	TRINITY_DN112981_c1_g1_i1.p1	93-953[+]	RRP15_RAT^RRP15_RAT^Q:49-276,H:43-276^58.898%ID^E:1.23e-80^RecName: Full=RRP15-like protein;^Eukaryota; Metazoa; Chordata; Craniata; Vertebrata; Euteleostomi; Mammalia; Eutheria; Euarchontoglires; Glires; Rodentia; Myomorpha; Muroidea; Muridae; Murinae; Rattus	PF07890.11^Rrp15p^Rrp15p^97-220^E:8e-30	.	.	ENOG4111R78^ribosomal RNA processing 15 homolog (S. cerevisiae)	KEGG:rno:360895	GO:0030687^cellular_component^preribosome, large subunit precursor`GO:0000460^biological_process^maturation of 5.8S rRNA`GO:0000470^biological_process^maturation of LSU-rRNA	GO:0006364^biological_process^rRNA processing
TRINITY_DN112981_c2_g1	TRINITY_DN112981_c2_g1_i2	.	.	TRINITY_DN112981_c2_g1_i2.p1	80-439[+]	.	.	.	.	.	.	.	.
TRINITY_DN112952_c0_g1	TRINITY_DN112952_c0_g1_i4	.	.	.	.	.	.	.	.	.	.	.	.
TRINITY_DN112952_c0_g1	TRINITY_DN112952_c0_g1_i9	.	.	.	.	.	.	.	.	.	.	.	.
TRINITY_DN112952_c0_g3	TRINITY_DN112952_c0_g3_i1	CTND1_HUMAN^CTND1_HUMAN^Q:1-300,H:374-473^74%ID^E:1.59e-45^RecName: Full=Catenin delta-1;^Eukaryota; Metazoa; Chordata; Craniata; Vertebrata; Euteleostomi; Mammalia; Eutheria; Euarchontoglires; Primates; Haplorrhini; Catarrhini; Hominidae; Homo	.	TRINITY_DN112952_c0_g3_i1.p1	1-300[+]	CTND1_HUMAN^CTND1_HUMAN^Q:1-100,H:374-473^74%ID^E:1.43e-45^RecName: Full=Catenin delta-1;^Eukaryota; Metazoa; Chordata; Craniata; Vertebrata; Euteleostomi; Mammalia; Eutheria; Euarchontoglires; Primates; Haplorrhini; Catarrhini; Hominidae; Homo	PF00514.22^Arm^Armadillo/beta-catenin-like repeat^24-63^E:4.1e-09`PF00514.22^Arm^Armadillo/beta-catenin-like repeat^67-97^E:0.00015	.	.	ENOG410Y21Q^Plakophilin	KEGG:hsa:1500`KO:K05690	GO:0005911^cellular_component^cell-cell junction`GO:0005737^cellular_component^cytoplasm`GO:0005829^cellular_component^cytosol`GO:0043197^cellular_component^dendritic spine`GO:0070062^cellular_component^extracellular exosome`GO:0030426^cellular_component^growth cone`GO:0030027^cellular_component^lamellipodium`GO:0030496^cellular_component^midbody`GO:0005634^cellular_component^nucleus`GO:0005886^cellular_component^plasma membrane`GO:0005915^cellular_component^zonula adherens`GO:0045296^molecular_function^cadherin binding`GO:0019901^molecular_function^protein kinase binding`GO:0005102^molecular_function^receptor binding`GO:0034332^biological_process^adherens junction organization`GO:0007420^biological_process^brain development`GO:0007155^biological_process^cell adhesion`GO:0098609^biological_process^cell-cell adhesion`GO:0035635^biological_process^entry of bacterium into host cell`GO:0090090^biological_process^negative regulation of canonical Wnt signaling pathway`GO:0006355^biological_process^regulation of transcription, DNA-templated`GO:0006351^biological_process^transcription, DNA-templated`GO:0016055^biological_process^Wnt signaling pathway	GO:0005515^molecular_function^protein binding
TRINITY_DN112952_c1_g2	TRINITY_DN112952_c1_g2_i6	.	.	.	.	.	.	.	.	.	.	.	.
TRINITY_DN112925_c0_g1	TRINITY_DN112925_c0_g1_i1	D2HDH_DANRE^D2HDH_DANRE^Q:321-1919,H:3-532^81.308%ID^E:0^RecName: Full=D-2-hydroxyglutarate dehydrogenase, mitochondrial;^Eukaryota; Metazoa; Chordata; Craniata; Vertebrata; Euteleostomi; Actinopterygii; Neopterygii; Teleostei; Ostariophysi; Cypriniformes; Cyprinidae; Danio	.	TRINITY_DN112925_c0_g1_i1.p1	312-1931[+]	D2HDH_DANRE^D2HDH_DANRE^Q:4-536,H:3-532^81.308%ID^E:0^RecName: Full=D-2-hydroxyglutarate dehydrogenase, mitochondrial;^Eukaryota; Metazoa; Chordata; Craniata; Vertebrata; Euteleostomi; Actinopterygii; Neopterygii; Teleostei; Ostariophysi; Cypriniformes; Cyprinidae; Danio	PF01565.22^FAD_binding_4^FAD binding domain^117-253^E:3.4e-35`PF02913.18^FAD-oxidase_C^FAD linked oxidases, C-terminal domain^290-530^E:8.9e-59	.	.	COG0277^FAD linked oxidase domain protein	KEGG:dre:565889`KO:K18204	GO:0005739^cellular_component^mitochondrion`GO:0051990^molecular_function^(R)-2-hydroxyglutarate dehydrogenase activity`GO:0004458^molecular_function^D-lactate dehydrogenase (cytochrome) activity`GO:0071949^molecular_function^FAD binding`GO:0019516^biological_process^lactate oxidation`GO:0022904^biological_process^respiratory electron transport chain	GO:0016491^molecular_function^oxidoreductase activity`GO:0050660^molecular_function^flavin adenine dinucleotide binding`GO:0055114^biological_process^oxidation-reduction process`GO:0003824^molecular_function^catalytic activity
TRINITY_DN112926_c0_g1	TRINITY_DN112926_c0_g1_i1	BCL9_HUMAN^BCL9_HUMAN^Q:2652-3812,H:738-1088^59.278%ID^E:1.32e-66^RecName: Full=B-cell CLL/lymphoma 9 protein;^Eukaryota; Metazoa; Chordata; Craniata; Vertebrata; Euteleostomi; Mammalia; Eutheria; Euarchontoglires; Primates; Haplorrhini; Catarrhini; Hominidae; Homo`BCL9_HUMAN^BCL9_HUMAN^Q:4152-4799,H:1189-1408^58.59%ID^E:1.12e-35^RecName: Full=B-cell CLL/lymphoma 9 protein;^Eukaryota; Metazoa; Chordata; Craniata; Vertebrata; Euteleostomi; Mammalia; Eutheria; Euarchontoglires; Primates; Haplorrhini; Catarrhini; Hominidae; Homo`BCL9_HUMAN^BCL9_HUMAN^Q:393-1178,H:1-230^48.897%ID^E:1.74e-29^RecName: Full=B-cell CLL/lymphoma 9 protein;^Eukaryota; Metazoa; Chordata; Craniata; Vertebrata; Euteleostomi; Mammalia; Eutheria; Euarchontoglires; Primates; Haplorrhini; Catarrhini; Hominidae; Homo`BCL9_HUMAN^BCL9_HUMAN^Q:1902-2387,H:463-639^44.751%ID^E:2.26e-09^RecName: Full=B-cell CLL/lymphoma 9 protein;^Eukaryota; Metazoa; Chordata; Craniata; Vertebrata; Euteleostomi; Mammalia; Eutheria; Euarchontoglires; Primates; Haplorrhini; Catarrhini; Hominidae; Homo	.	TRINITY_DN112926_c0_g1_i1.p1	3-4838[+]	BCL9_HUMAN^BCL9_HUMAN^Q:131-1609,H:1-1419^53.239%ID^E:0^RecName: Full=B-cell CLL/lymphoma 9 protein;^Eukaryota; Metazoa; Chordata; Craniata; Vertebrata; Euteleostomi; Mammalia; Eutheria; Euarchontoglires; Primates; Haplorrhini; Catarrhini; Hominidae; Homo	PF11502.7^BCL9^B-cell lymphoma 9 protein^509-546^E:4.3e-19	.	.	ENOG410XRMX^B-cell CLL lymphoma	KEGG:hsa:607	GO:1990907^cellular_component^beta-catenin-TCF complex`GO:0005801^cellular_component^cis-Golgi network`GO:0005794^cellular_component^Golgi apparatus`GO:0005654^cellular_component^nucleoplasm`GO:0008013^molecular_function^beta-catenin binding`GO:0003713^molecular_function^transcription coactivator activity`GO:1904837^biological_process^beta-catenin-TCF complex assembly`GO:0060070^biological_process^canonical Wnt signaling pathway`GO:0014908^biological_process^myotube differentiation involved in skeletal muscle regeneration`GO:0045944^biological_process^positive regulation of transcription by RNA polymerase II`GO:0035914^biological_process^skeletal muscle cell differentiation`GO:0035019^biological_process^somatic stem cell population maintenance	.
TRINITY_DN112926_c1_g2	TRINITY_DN112926_c1_g2_i1	STIL_MOUSE^STIL_MOUSE^Q:383-3979,H:15-1262^33.809%ID^E:0^RecName: Full=SCL-interrupting locus protein homolog;^Eukaryota; Metazoa; Chordata; Craniata; Vertebrata; Euteleostomi; Mammalia; Eutheria; Euarchontoglires; Glires; Rodentia; Myomorpha; Muroidea; Muridae; Murinae; Mus; Mus	.	TRINITY_DN112926_c1_g2_i1.p1	296-3982[+]	STIL_MOUSE^STIL_MOUSE^Q:30-1228,H:15-1262^35.072%ID^E:0^RecName: Full=SCL-interrupting locus protein homolog;^Eukaryota; Metazoa; Chordata; Craniata; Vertebrata; Euteleostomi; Mammalia; Eutheria; Euarchontoglires; Glires; Rodentia; Myomorpha; Muroidea; Muridae; Murinae; Mus; Mus	PF15253.5^STIL_N^SCL-interrupting locus protein N-terminus^38-449^E:1e-174	.	.	ENOG4111HAF^Scl Tal1 interrupting locus	KEGG:mmu:20460`KO:K16724	GO:0005814^cellular_component^centriole`GO:0005813^cellular_component^centrosome`GO:0005737^cellular_component^cytoplasm`GO:0005829^cellular_component^cytosol`GO:0051298^biological_process^centrosome duplication`GO:0007368^biological_process^determination of left/right symmetry`GO:0000578^biological_process^embryonic axis specification`GO:0033504^biological_process^floor plate development`GO:0030900^biological_process^forebrain development`GO:0001947^biological_process^heart looping`GO:0001701^biological_process^in utero embryonic development`GO:0007052^biological_process^mitotic spindle organization`GO:0035264^biological_process^multicellular organism growth`GO:0043066^biological_process^negative regulation of apoptotic process`GO:0001843^biological_process^neural tube closure`GO:0021915^biological_process^neural tube development`GO:1905515^biological_process^non-motile cilium assembly`GO:0030903^biological_process^notochord development`GO:0045737^biological_process^positive regulation of cyclin-dependent protein serine/threonine kinase activity`GO:0071539^biological_process^protein localization to centrosome`GO:0046599^biological_process^regulation of centriole replication`GO:0007224^biological_process^smoothened signaling pathway	.
TRINITY_DN112964_c2_g1	TRINITY_DN112964_c2_g1_i1	.	.	.	.	.	.	.	.	.	.	.	.
TRINITY_DN112964_c3_g1	TRINITY_DN112964_c3_g1_i1	.	.	.	.	.	.	.	.	.	.	.	.
TRINITY_DN112964_c4_g1	TRINITY_DN112964_c4_g1_i2	.	.	.	.	.	.	.	.	.	.	.	.
TRINITY_DN112964_c5_g2	TRINITY_DN112964_c5_g2_i2	TC1A_CAEEL^TC1A_CAEEL^Q:1-225,H:201-273^36%ID^E:8.89e-08^RecName: Full=Transposable element Tc1 transposase;^Eukaryota; Metazoa; Ecdysozoa; Nematoda; Chromadorea; Rhabditida; Rhabditoidea; Rhabditidae; Peloderinae; Caenorhabditis	.	.	.	.	.	.	.	.	.	GO:0005634^cellular_component^nucleus`GO:0003677^molecular_function^DNA binding`GO:0004519^molecular_function^endonuclease activity`GO:0032502^biological_process^developmental process`GO:0015074^biological_process^DNA integration`GO:0006313^biological_process^transposition, DNA-mediated	.
TRINITY_DN112956_c0_g1	TRINITY_DN112956_c0_g1_i6	CP2DE_BOVIN^CP2DE_BOVIN^Q:118-273,H:121-172^55.769%ID^E:8.37e-13^RecName: Full=Cytochrome P450 2D14;^Eukaryota; Metazoa; Chordata; Craniata; Vertebrata; Euteleostomi; Mammalia; Eutheria; Laurasiatheria; Cetartiodactyla; Ruminantia; Pecora; Bovidae; Bovinae; Bos	.	.	.	.	.	.	.	COG2124^Cytochrome p450	KEGG:bta:282211`KO:K07414	GO:0005789^cellular_component^endoplasmic reticulum membrane`GO:0031090^cellular_component^organelle membrane`GO:0070330^molecular_function^aromatase activity`GO:0020037^molecular_function^heme binding`GO:0005506^molecular_function^iron ion binding`GO:0008395^molecular_function^steroid hydroxylase activity`GO:0019369^biological_process^arachidonic acid metabolic process	.
TRINITY_DN112956_c1_g1	TRINITY_DN112956_c1_g1_i1	.	.	.	.	.	.	.	.	.	.	.	.
TRINITY_DN112927_c0_g1	TRINITY_DN112927_c0_g1_i4	.	.	.	.	.	.	.	.	.	.	.	.
TRINITY_DN112927_c0_g3	TRINITY_DN112927_c0_g3_i1	.	.	.	.	.	.	.	.	.	.	.	.
TRINITY_DN112927_c1_g1	TRINITY_DN112927_c1_g1_i1	.	.	.	.	.	.	.	.	.	.	.	.
TRINITY_DN112927_c2_g1	TRINITY_DN112927_c2_g1_i1	.	.	.	.	.	.	.	.	.	.	.	.
TRINITY_DN112991_c2_g1	TRINITY_DN112991_c2_g1_i1	.	.	.	.	.	.	.	.	.	.	.	.
TRINITY_DN112991_c2_g1	TRINITY_DN112991_c2_g1_i2	ORC6_BOVIN^ORC6_BOVIN^Q:75-815,H:8-249^56%ID^E:5.1e-85^RecName: Full=Origin recognition complex subunit 6;^Eukaryota; Metazoa; Chordata; Craniata; Vertebrata; Euteleostomi; Mammalia; Eutheria; Laurasiatheria; Cetartiodactyla; Ruminantia; Pecora; Bovidae; Bovinae; Bos	.	TRINITY_DN112991_c2_g1_i2.p1	54-842[+]	ORC6_BOVIN^ORC6_BOVIN^Q:1-254,H:1-249^55.253%ID^E:1.13e-90^RecName: Full=Origin recognition complex subunit 6;^Eukaryota; Metazoa; Chordata; Craniata; Vertebrata; Euteleostomi; Mammalia; Eutheria; Laurasiatheria; Cetartiodactyla; Ruminantia; Pecora; Bovidae; Bovinae; Bos	PF05460.12^ORC6^Origin recognition complex subunit 6 (ORC6)^9-93^E:4.6e-14	.	.	ENOG4111GUY^Origin recognition complex subunit 6	KEGG:bta:515476`KO:K02608	GO:0001650^cellular_component^fibrillar center`GO:0016020^cellular_component^membrane`GO:0005664^cellular_component^nuclear origin of replication recognition complex`GO:0003688^molecular_function^DNA replication origin binding`GO:0006270^biological_process^DNA replication initiation`GO:0051782^biological_process^negative regulation of cell division	GO:0003677^molecular_function^DNA binding`GO:0006260^biological_process^DNA replication`GO:0005664^cellular_component^nuclear origin of replication recognition complex
TRINITY_DN112991_c2_g1	TRINITY_DN112991_c2_g1_i3	ORC6_BOVIN^ORC6_BOVIN^Q:75-818,H:8-249^55.378%ID^E:1.52e-84^RecName: Full=Origin recognition complex subunit 6;^Eukaryota; Metazoa; Chordata; Craniata; Vertebrata; Euteleostomi; Mammalia; Eutheria; Laurasiatheria; Cetartiodactyla; Ruminantia; Pecora; Bovidae; Bovinae; Bos	.	TRINITY_DN112991_c2_g1_i3.p1	54-845[+]	ORC6_BOVIN^ORC6_BOVIN^Q:1-255,H:1-249^55.039%ID^E:5.72e-91^RecName: Full=Origin recognition complex subunit 6;^Eukaryota; Metazoa; Chordata; Craniata; Vertebrata; Euteleostomi; Mammalia; Eutheria; Laurasiatheria; Cetartiodactyla; Ruminantia; Pecora; Bovidae; Bovinae; Bos	PF05460.12^ORC6^Origin recognition complex subunit 6 (ORC6)^9-93^E:4.8e-14	.	.	ENOG4111GUY^Origin recognition complex subunit 6	KEGG:bta:515476`KO:K02608	GO:0001650^cellular_component^fibrillar center`GO:0016020^cellular_component^membrane`GO:0005664^cellular_component^nuclear origin of replication recognition complex`GO:0003688^molecular_function^DNA replication origin binding`GO:0006270^biological_process^DNA replication initiation`GO:0051782^biological_process^negative regulation of cell division	GO:0003677^molecular_function^DNA binding`GO:0006260^biological_process^DNA replication`GO:0005664^cellular_component^nuclear origin of replication recognition complex
TRINITY_DN112991_c2_g1	TRINITY_DN112991_c2_g1_i9	.	.	.	.	.	.	.	.	.	.	.	.
TRINITY_DN112991_c2_g1	TRINITY_DN112991_c2_g1_i10	ORC6_BOVIN^ORC6_BOVIN^Q:66-743,H:5-234^54.506%ID^E:2.57e-78^RecName: Full=Origin recognition complex subunit 6;^Eukaryota; Metazoa; Chordata; Craniata; Vertebrata; Euteleostomi; Mammalia; Eutheria; Laurasiatheria; Cetartiodactyla; Ruminantia; Pecora; Bovidae; Bovinae; Bos	.	TRINITY_DN112991_c2_g1_i10.p1	54-776[+]	ORC6_BOVIN^ORC6_BOVIN^Q:1-231,H:1-238^53.942%ID^E:2.47e-80^RecName: Full=Origin recognition complex subunit 6;^Eukaryota; Metazoa; Chordata; Craniata; Vertebrata; Euteleostomi; Mammalia; Eutheria; Laurasiatheria; Cetartiodactyla; Ruminantia; Pecora; Bovidae; Bovinae; Bos	PF05460.12^ORC6^Origin recognition complex subunit 6 (ORC6)^9-93^E:1.4e-12	.	.	ENOG4111GUY^Origin recognition complex subunit 6	KEGG:bta:515476`KO:K02608	GO:0001650^cellular_component^fibrillar center`GO:0016020^cellular_component^membrane`GO:0005664^cellular_component^nuclear origin of replication recognition complex`GO:0003688^molecular_function^DNA replication origin binding`GO:0006270^biological_process^DNA replication initiation`GO:0051782^biological_process^negative regulation of cell division	GO:0003677^molecular_function^DNA binding`GO:0006260^biological_process^DNA replication`GO:0005664^cellular_component^nuclear origin of replication recognition complex
TRINITY_DN112991_c2_g3	TRINITY_DN112991_c2_g3_i1	.	.	.	.	.	.	.	.	.	.	.	.
TRINITY_DN112991_c3_g1	TRINITY_DN112991_c3_g1_i1	B3A3_PONAB^B3A3_PONAB^Q:113-235,H:222-262^56.098%ID^E:1.91e-06^RecName: Full=Anion exchange protein 3;^Eukaryota; Metazoa; Chordata; Craniata; Vertebrata; Euteleostomi; Mammalia; Eutheria; Euarchontoglires; Primates; Haplorrhini; Catarrhini; Hominidae; Pongo	.	.	.	.	.	.	.	.	KEGG:pon:100189897`KO:K13856	GO:0016021^cellular_component^integral component of membrane`GO:0015301^molecular_function^anion:anion antiporter activity`GO:0005452^molecular_function^inorganic anion exchanger activity	.
TRINITY_DN112996_c4_g1	TRINITY_DN112996_c4_g1_i1	.	.	.	.	.	.	.	.	.	.	.	.
TRINITY_DN112996_c7_g4	TRINITY_DN112996_c7_g4_i1	.	.	.	.	.	.	.	.	.	.	.	.
TRINITY_DN112996_c8_g1	TRINITY_DN112996_c8_g1_i1	.	.	.	.	.	.	.	.	.	.	.	.
TRINITY_DN112949_c0_g1	TRINITY_DN112949_c0_g1_i2	.	.	.	.	.	.	.	.	.	.	.	.
TRINITY_DN112949_c1_g1	TRINITY_DN112949_c1_g1_i1	.	.	TRINITY_DN112949_c1_g1_i1.p1	3-629[+]	.	.	.	.	.	.	.	.
TRINITY_DN112912_c0_g1	TRINITY_DN112912_c0_g1_i1	SI1L1_MOUSE^SI1L1_MOUSE^Q:26-796,H:120-356^39.098%ID^E:1.47e-36^RecName: Full=Signal-induced proliferation-associated 1-like protein 1;^Eukaryota; Metazoa; Chordata; Craniata; Vertebrata; Euteleostomi; Mammalia; Eutheria; Euarchontoglires; Glires; Rodentia; Myomorpha; Muroidea; Muridae; Murinae; Mus; Mus	.	TRINITY_DN112912_c0_g1_i1.p2	2-796[+]	SI1L1_MOUSE^SI1L1_MOUSE^Q:9-265,H:120-356^41.418%ID^E:6.78e-44^RecName: Full=Signal-induced proliferation-associated 1-like protein 1;^Eukaryota; Metazoa; Chordata; Craniata; Vertebrata; Euteleostomi; Mammalia; Eutheria; Euarchontoglires; Glires; Rodentia; Myomorpha; Muroidea; Muridae; Murinae; Mus; Mus	.	.	.	ENOG410XTIX^gtpase activating protein	KEGG:mmu:217692`KO:K17701	GO:0030054^cellular_component^cell junction`GO:0005737^cellular_component^cytoplasm`GO:0005856^cellular_component^cytoskeleton`GO:0043197^cellular_component^dendritic spine`GO:0014069^cellular_component^postsynaptic density`GO:0045211^cellular_component^postsynaptic membrane`GO:0046875^molecular_function^ephrin receptor binding`GO:0005096^molecular_function^GTPase activator activity`GO:0031532^biological_process^actin cytoskeleton reorganization`GO:0090630^biological_process^activation of GTPase activity`GO:0048013^biological_process^ephrin receptor signaling pathway`GO:0050770^biological_process^regulation of axonogenesis`GO:0061001^biological_process^regulation of dendritic spine morphogenesis`GO:0043087^biological_process^regulation of GTPase activity`GO:0051056^biological_process^regulation of small GTPase mediated signal transduction`GO:0048167^biological_process^regulation of synaptic plasticity	.
TRINITY_DN112912_c0_g2	TRINITY_DN112912_c0_g2_i1	SI1L1_MOUSE^SI1L1_MOUSE^Q:102-899,H:124-362^43.273%ID^E:1.96e-42^RecName: Full=Signal-induced proliferation-associated 1-like protein 1;^Eukaryota; Metazoa; Chordata; Craniata; Vertebrata; Euteleostomi; Mammalia; Eutheria; Euarchontoglires; Glires; Rodentia; Myomorpha; Muroidea; Muridae; Murinae; Mus; Mus	.	TRINITY_DN112912_c0_g2_i1.p1	3-914[+]	SI1L1_MOUSE^SI1L1_MOUSE^Q:38-299,H:128-362^47.744%ID^E:1.17e-53^RecName: Full=Signal-induced proliferation-associated 1-like protein 1;^Eukaryota; Metazoa; Chordata; Craniata; Vertebrata; Euteleostomi; Mammalia; Eutheria; Euarchontoglires; Glires; Rodentia; Myomorpha; Muroidea; Muridae; Murinae; Mus; Mus	.	.	.	ENOG410XTIX^gtpase activating protein	KEGG:mmu:217692`KO:K17701	GO:0030054^cellular_component^cell junction`GO:0005737^cellular_component^cytoplasm`GO:0005856^cellular_component^cytoskeleton`GO:0043197^cellular_component^dendritic spine`GO:0014069^cellular_component^postsynaptic density`GO:0045211^cellular_component^postsynaptic membrane`GO:0046875^molecular_function^ephrin receptor binding`GO:0005096^molecular_function^GTPase activator activity`GO:0031532^biological_process^actin cytoskeleton reorganization`GO:0090630^biological_process^activation of GTPase activity`GO:0048013^biological_process^ephrin receptor signaling pathway`GO:0050770^biological_process^regulation of axonogenesis`GO:0061001^biological_process^regulation of dendritic spine morphogenesis`GO:0043087^biological_process^regulation of GTPase activity`GO:0051056^biological_process^regulation of small GTPase mediated signal transduction`GO:0048167^biological_process^regulation of synaptic plasticity	.
TRINITY_DN112912_c1_g1	TRINITY_DN112912_c1_g1_i3	.	.	.	.	.	.	.	.	.	.	.	.
TRINITY_DN112912_c1_g3	TRINITY_DN112912_c1_g3_i1	ARI3A_XENLA^ARI3A_XENLA^Q:338-1567,H:109-495^67.952%ID^E:4.25e-158^RecName: Full=AT-rich interactive domain-containing protein 3A;^Eukaryota; Metazoa; Chordata; Craniata; Vertebrata; Euteleostomi; Amphibia; Batrachia; Anura; Pipoidea; Pipidae; Xenopodinae; Xenopus; Xenopus	.	TRINITY_DN112912_c1_g3_i1.p1	2-1696[+]	ARI3A_XENLA^ARI3A_XENLA^Q:7-562,H:1-537^59.337%ID^E:0^RecName: Full=AT-rich interactive domain-containing protein 3A;^Eukaryota; Metazoa; Chordata; Craniata; Vertebrata; Euteleostomi; Amphibia; Batrachia; Anura; Pipoidea; Pipidae; Xenopodinae; Xenopus; Xenopus	PF01388.20^ARID^ARID/BRIGHT DNA binding domain^229-314^E:8e-21	.	.	.	KEGG:xla:443893	GO:0005737^cellular_component^cytoplasm`GO:0005634^cellular_component^nucleus`GO:0003677^molecular_function^DNA binding`GO:0007275^biological_process^multicellular organism development`GO:0006355^biological_process^regulation of transcription, DNA-templated`GO:0006351^biological_process^transcription, DNA-templated	GO:0003677^molecular_function^DNA binding
TRINITY_DN112912_c1_g4	TRINITY_DN112912_c1_g4_i1	.	.	.	.	.	.	.	.	.	.	.	.
TRINITY_DN112958_c0_g3	TRINITY_DN112958_c0_g3_i1	.	.	.	.	.	.	.	.	.	.	.	.
TRINITY_DN112902_c0_g1	TRINITY_DN112902_c0_g1_i1	.	.	.	.	.	.	.	.	.	.	.	.
TRINITY_DN112902_c0_g1	TRINITY_DN112902_c0_g1_i2	.	.	TRINITY_DN112902_c0_g1_i2.p1	1-4671[+]	YHU2_SCHPO^YHU2_SCHPO^Q:448-751,H:1319-1596^26.349%ID^E:4.16e-06^RecName: Full=Uncharacterized threonine-rich GPI-anchored glycoprotein PJ4664.02;^Eukaryota; Fungi; Dikarya; Ascomycota; Taphrinomycotina; Schizosaccharomycetes; Schizosaccharomycetales; Schizosaccharomycetaceae; Schizosaccharomyces	.	.	.	.	KEGG:spo:SPBPJ4664.02`KO:K22016	GO:0031362^cellular_component^anchored component of external side of plasma membrane`GO:0010339^cellular_component^external side of cell wall`GO:0050839^molecular_function^cell adhesion molecule binding`GO:0007155^biological_process^cell adhesion	.
TRINITY_DN112902_c0_g1	TRINITY_DN112902_c0_g1_i3	.	.	.	.	.	.	.	.	.	.	.	.
TRINITY_DN112902_c0_g2	TRINITY_DN112902_c0_g2_i1	ZN831_HUMAN^ZN831_HUMAN^Q:150-1112,H:315-632^36.31%ID^E:4.52e-35^RecName: Full=Zinc finger protein 831;^Eukaryota; Metazoa; Chordata; Craniata; Vertebrata; Euteleostomi; Mammalia; Eutheria; Euarchontoglires; Primates; Haplorrhini; Catarrhini; Hominidae; Homo	.	TRINITY_DN112902_c0_g2_i1.p1	3-1313[+]	ZN831_HUMAN^ZN831_HUMAN^Q:50-370,H:315-632^37.941%ID^E:2.74e-40^RecName: Full=Zinc finger protein 831;^Eukaryota; Metazoa; Chordata; Craniata; Vertebrata; Euteleostomi; Mammalia; Eutheria; Euarchontoglires; Primates; Haplorrhini; Catarrhini; Hominidae; Homo	.	.	.	COG5048^Zinc finger protein	KEGG:hsa:128611	GO:0005634^cellular_component^nucleus`GO:0046872^molecular_function^metal ion binding`GO:0043565^molecular_function^sequence-specific DNA binding`GO:0044212^molecular_function^transcription regulatory region DNA binding`GO:0001206^molecular_function^transcriptional repressor activity, RNA polymerase II distal enhancer sequence-specific binding`GO:0007275^biological_process^multicellular organism development`GO:0007165^biological_process^signal transduction`GO:0006366^biological_process^transcription by RNA polymerase II	.
TRINITY_DN112947_c0_g1	TRINITY_DN112947_c0_g1_i1	.	.	.	.	.	.	.	.	.	.	.	.
TRINITY_DN112947_c2_g1	TRINITY_DN112947_c2_g1_i1	LORF1_HUMAN^LORF1_HUMAN^Q:260-27,H:169-246^58.974%ID^E:6.08e-19^RecName: Full=LINE-1 retrotransposable element ORF1 protein;^Eukaryota; Metazoa; Chordata; Craniata; Vertebrata; Euteleostomi; Mammalia; Eutheria; Euarchontoglires; Primates; Haplorrhini; Catarrhini; Hominidae; Homo	.	.	.	.	.	.	.	.	.	GO:0005737^cellular_component^cytoplasm`GO:0010494^cellular_component^cytoplasmic stress granule`GO:0030529^cellular_component^intracellular ribonucleoprotein complex`GO:0005730^cellular_component^nucleolus`GO:0042802^molecular_function^identical protein binding`GO:0000166^molecular_function^nucleotide binding`GO:0003697^molecular_function^single-stranded DNA binding`GO:0003727^molecular_function^single-stranded RNA binding`GO:0032197^biological_process^transposition, RNA-mediated	.
TRINITY_DN112947_c3_g1	TRINITY_DN112947_c3_g1_i1	LORF1_HUMAN^LORF1_HUMAN^Q:2-202,H:180-246^47.761%ID^E:3.78e-09^RecName: Full=LINE-1 retrotransposable element ORF1 protein;^Eukaryota; Metazoa; Chordata; Craniata; Vertebrata; Euteleostomi; Mammalia; Eutheria; Euarchontoglires; Primates; Haplorrhini; Catarrhini; Hominidae; Homo`LORF1_HUMAN^LORF1_HUMAN^Q:136-237,H:225-258^76.471%ID^E:7.52e-09^RecName: Full=LINE-1 retrotransposable element ORF1 protein;^Eukaryota; Metazoa; Chordata; Craniata; Vertebrata; Euteleostomi; Mammalia; Eutheria; Euarchontoglires; Primates; Haplorrhini; Catarrhini; Hominidae; Homo	.	.	.	.	.	.	.	.	.	GO:0005737^cellular_component^cytoplasm`GO:0010494^cellular_component^cytoplasmic stress granule`GO:0030529^cellular_component^intracellular ribonucleoprotein complex`GO:0005730^cellular_component^nucleolus`GO:0042802^molecular_function^identical protein binding`GO:0000166^molecular_function^nucleotide binding`GO:0003697^molecular_function^single-stranded DNA binding`GO:0003727^molecular_function^single-stranded RNA binding`GO:0032197^biological_process^transposition, RNA-mediated	.
TRINITY_DN112914_c0_g1	TRINITY_DN112914_c0_g1_i2	.	.	.	.	.	.	.	.	.	.	.	.
TRINITY_DN112914_c1_g4	TRINITY_DN112914_c1_g4_i1	.	.	.	.	.	.	.	.	.	.	.	.
TRINITY_DN112974_c4_g3	TRINITY_DN112974_c4_g3_i1	.	.	TRINITY_DN112974_c4_g3_i1.p1	5-304[-]	.	.	.	.	.	.	.	.
TRINITY_DN112974_c4_g2	TRINITY_DN112974_c4_g2_i3	.	.	.	.	.	.	.	.	.	.	.	.
TRINITY_DN112974_c4_g3	TRINITY_DN112974_c4_g3_i2	.	.	.	.	.	.	.	.	.	.	.	.
TRINITY_DN112906_c0_g1	TRINITY_DN112906_c0_g1_i1	.	.	TRINITY_DN112906_c0_g1_i1.p1	1-411[+]	.	.	.	.	.	.	.	.
TRINITY_DN112906_c0_g1	TRINITY_DN112906_c0_g1_i2	.	.	TRINITY_DN112906_c0_g1_i2.p1	2-319[+]	.	.	.	.	.	.	.	.
TRINITY_DN112906_c0_g2	TRINITY_DN112906_c0_g2_i6	.	.	.	.	.	.	.	.	.	.	.	.
TRINITY_DN112906_c0_g3	TRINITY_DN112906_c0_g3_i1	.	.	TRINITY_DN112906_c0_g3_i1.p1	3-488[+]	.	.	.	.	.	.	.	.
TRINITY_DN112906_c0_g1	TRINITY_DN112906_c0_g1_i6	.	.	TRINITY_DN112906_c0_g1_i6.p1	3-308[+]	.	.	.	.	.	.	.	.
TRINITY_DN145787_c0_g1	TRINITY_DN145787_c0_g1_i1	RS20_COREF^RS20_COREF^Q:259-71,H:24-86^77.778%ID^E:2.58e-27^RecName: Full=30S ribosomal protein S20 {ECO:0000255|HAMAP-Rule:MF_00500};^Bacteria; Actinobacteria; Corynebacteriales; Corynebacteriaceae; Corynebacterium	.	.	.	.	.	.	.	COG0268^Binds directly to 16S ribosomal RNA (By similarity)	KEGG:cef:CE2244`KO:K02968	GO:0005840^cellular_component^ribosome`GO:0019843^molecular_function^rRNA binding`GO:0003735^molecular_function^structural constituent of ribosome`GO:0006412^biological_process^translation	.
TRINITY_DN145782_c0_g1	TRINITY_DN145782_c0_g1_i1	.	.	.	.	.	.	.	.	.	.	.	.
TRINITY_DN145755_c0_g1	TRINITY_DN145755_c0_g1_i1	.	.	.	.	.	.	.	.	.	.	.	.
TRINITY_DN145752_c0_g1	TRINITY_DN145752_c0_g1_i1	.	.	.	.	.	.	.	.	.	.	.	.
TRINITY_DN145793_c0_g1	TRINITY_DN145793_c0_g1_i1	.	.	.	.	.	.	.	.	.	.	.	.
TRINITY_DN145797_c0_g1	TRINITY_DN145797_c0_g1_i1	YBXB_BACSU^YBXB_BACSU^Q:1-228,H:101-177^55.844%ID^E:5.45e-20^RecName: Full=Uncharacterized protein YbxB;^Bacteria; Firmicutes; Bacilli; Bacillales; Bacillaceae; Bacillus	.	.	.	.	.	.	.	COG2813^Specifically methylates the guanine in position 1207 of 16S rRNA in the 30S particle (By similarity)	KEGG:bsu:BSU01060`KO:K00564	GO:0005737^cellular_component^cytoplasm`GO:0008757^molecular_function^S-adenosylmethionine-dependent methyltransferase activity	.
TRINITY_DN145779_c0_g1	TRINITY_DN145779_c0_g1_i1	.	.	.	.	.	.	.	.	.	.	.	.
TRINITY_DN145701_c0_g1	TRINITY_DN145701_c0_g1_i1	.	.	.	.	.	.	.	.	.	.	.	.
TRINITY_DN145714_c0_g1	TRINITY_DN145714_c0_g1_i1	.	.	.	.	.	.	.	.	.	.	.	.
TRINITY_DN145725_c0_g1	TRINITY_DN145725_c0_g1_i1	HSP41_SOYBN^HSP41_SOYBN^Q:11-214,H:79-162^38.095%ID^E:1.35e-08^RecName: Full=22.0 kDa class IV heat shock protein;^Eukaryota; Viridiplantae; Streptophyta; Embryophyta; Tracheophyta; Spermatophyta; Magnoliophyta; eudicotyledons; Gunneridae; Pentapetalae; rosids; fabids; Fabales; Fabaceae; Papilionoideae; Phaseoleae; Glycine; Soja	.	.	.	.	.	.	.	COG0071^response to heat	.	GO:0005788^cellular_component^endoplasmic reticulum lumen	.
TRINITY_DN145735_c0_g1	TRINITY_DN145735_c0_g1_i1	.	.	.	.	.	.	.	.	.	.	.	.
TRINITY_DN145705_c0_g1	TRINITY_DN145705_c0_g1_i1	.	.	.	.	.	.	.	.	.	.	.	.
TRINITY_DN145757_c0_g1	TRINITY_DN145757_c0_g1_i1	.	.	.	.	.	.	.	.	.	.	.	.
TRINITY_DN145771_c0_g1	TRINITY_DN145771_c0_g1_i1	.	.	.	.	.	.	.	.	.	.	.	.
TRINITY_DN145791_c0_g1	TRINITY_DN145791_c0_g1_i1	Y3926_AZOC5^Y3926_AZOC5^Q:42-230,H:36-96^53.968%ID^E:6.97e-13^RecName: Full=Probable ABC transporter ATP-binding protein AZC_3926;^Bacteria; Proteobacteria; Alphaproteobacteria; Rhizobiales; Xanthobacteraceae; Azorhizobium	.	.	.	.	.	.	.	COG1137^(ABC) transporter	KEGG:azc:AZC_3926`KO:K06861	GO:0043190^cellular_component^ATP-binding cassette (ABC) transporter complex`GO:0005524^molecular_function^ATP binding`GO:0016887^molecular_function^ATPase activity`GO:0055085^biological_process^transmembrane transport	.
TRINITY_DN145789_c0_g1	TRINITY_DN145789_c0_g1_i1	.	.	.	.	.	.	.	.	.	.	.	.
TRINITY_DN145723_c0_g1	TRINITY_DN145723_c0_g1_i1	.	.	.	.	.	.	.	.	.	.	.	.
TRINITY_DN145768_c0_g1	TRINITY_DN145768_c0_g1_i1	.	.	.	.	.	.	.	.	.	.	.	.
TRINITY_DN145743_c0_g1	TRINITY_DN145743_c0_g1_i1	.	.	.	.	.	.	.	.	.	.	.	.
TRINITY_DN145703_c0_g1	TRINITY_DN145703_c0_g1_i1	FREM2_MOUSE^FREM2_MOUSE^Q:3-290,H:1748-1843^69.792%ID^E:3e-46^RecName: Full=FRAS1-related extracellular matrix protein 2;^Eukaryota; Metazoa; Chordata; Craniata; Vertebrata; Euteleostomi; Mammalia; Eutheria; Euarchontoglires; Glires; Rodentia; Myomorpha; Muroidea; Muridae; Murinae; Mus; Mus	.	.	.	.	.	.	.	ENOG410YBR4^homophilic cell adhesion	KEGG:mmu:242022	GO:0005604^cellular_component^basement membrane`GO:0070062^cellular_component^extracellular exosome`GO:0016021^cellular_component^integral component of membrane`GO:0005886^cellular_component^plasma membrane`GO:0046872^molecular_function^metal ion binding`GO:0007155^biological_process^cell adhesion`GO:0007154^biological_process^cell communication`GO:0007507^biological_process^heart development`GO:0048839^biological_process^inner ear development`GO:0002009^biological_process^morphogenesis of an epithelium	.
TRINITY_DN145722_c0_g1	TRINITY_DN145722_c0_g1_i1	.	.	.	.	.	.	.	.	.	.	.	.
TRINITY_DN145788_c0_g1	TRINITY_DN145788_c0_g1_i1	.	.	.	.	.	.	.	.	.	.	.	.
TRINITY_DN145753_c0_g1	TRINITY_DN145753_c0_g1_i1	.	.	.	.	.	.	.	.	.	.	.	.
TRINITY_DN145759_c0_g1	TRINITY_DN145759_c0_g1_i1	.	.	.	.	.	.	.	.	.	.	.	.
TRINITY_DN145775_c0_g1	TRINITY_DN145775_c0_g1_i1	.	.	.	.	.	.	.	.	.	.	.	.
TRINITY_DN145781_c0_g1	TRINITY_DN145781_c0_g1_i1	.	.	.	.	.	.	.	.	.	.	.	.
TRINITY_DN145766_c0_g1	TRINITY_DN145766_c0_g1_i1	.	.	.	.	.	.	.	.	.	.	.	.
TRINITY_DN145777_c0_g1	TRINITY_DN145777_c0_g1_i1	.	.	.	.	.	.	.	.	.	.	.	.
TRINITY_DN145784_c0_g1	TRINITY_DN145784_c0_g1_i1	.	.	.	.	.	.	.	.	.	.	.	.
TRINITY_DN145750_c0_g1	TRINITY_DN145750_c0_g1_i1	.	.	.	.	.	.	.	.	.	.	.	.
TRINITY_DN145792_c0_g1	TRINITY_DN145792_c0_g1_i1	.	.	.	.	.	.	.	.	.	.	.	.
TRINITY_DN145745_c0_g1	TRINITY_DN145745_c0_g1_i1	YKGJ_ECOLI^YKGJ_ECOLI^Q:1-210,H:40-109^50%ID^E:1.93e-16^RecName: Full=Uncharacterized protein YkgJ;^Bacteria; Proteobacteria; Gammaproteobacteria; Enterobacterales; Enterobacteriaceae; Escherichia	.	.	.	.	.	.	.	COG0727^Fe-S-cluster oxidoreductase	KEGG:ecj:JW0282`KEGG:eco:b0288`KO:K06940	GO:0051536^molecular_function^iron-sulfur cluster binding`GO:0046872^molecular_function^metal ion binding`GO:0055114^biological_process^oxidation-reduction process	.
TRINITY_DN145748_c0_g1	TRINITY_DN145748_c0_g1_i1	.	.	.	.	.	.	.	.	.	.	.	.
TRINITY_DN145751_c0_g1	TRINITY_DN145751_c0_g1_i1	.	.	.	.	.	.	.	.	.	.	.	.
TRINITY_DN145715_c0_g1	TRINITY_DN145715_c0_g1_i1	DNAK_CHRVO^DNAK_CHRVO^Q:1-279,H:284-376^81.72%ID^E:2.92e-48^RecName: Full=Chaperone protein DnaK {ECO:0000255|HAMAP-Rule:MF_00332};^Bacteria; Proteobacteria; Betaproteobacteria; Neisseriales; Chromobacteriaceae; Chromobacterium	.	.	.	.	.	.	.	COG0443^Heat shock protein	KEGG:cvi:CV_1643`KO:K04043	GO:0005524^molecular_function^ATP binding`GO:0051082^molecular_function^unfolded protein binding`GO:0006457^biological_process^protein folding	.
TRINITY_DN145718_c0_g1	TRINITY_DN145718_c0_g1_i1	.	.	.	.	.	.	.	.	.	.	.	.
TRINITY_DN145798_c0_g1	TRINITY_DN145798_c0_g1_i1	.	.	.	.	.	.	.	.	.	.	.	.
TRINITY_DN145717_c0_g1	TRINITY_DN145717_c0_g1_i1	.	.	.	.	.	.	.	.	.	.	.	.
TRINITY_DN145707_c0_g1	TRINITY_DN145707_c0_g1_i1	.	.	.	.	.	.	.	.	.	.	.	.
TRINITY_DN145740_c0_g1	TRINITY_DN145740_c0_g1_i1	YKNV_BACSU^YKNV_BACSU^Q:252-1,H:366-449^47.619%ID^E:1.09e-19^RecName: Full=Uncharacterized ABC transporter ATP-binding protein YknV;^Bacteria; Firmicutes; Bacilli; Bacillales; Bacillaceae; Bacillus	.	.	.	.	.	.	.	COG1132^(ABC) transporter	KEGG:bsu:BSU14330`KO:K06147	GO:0016021^cellular_component^integral component of membrane`GO:0005886^cellular_component^plasma membrane`GO:0005524^molecular_function^ATP binding`GO:0034040^molecular_function^lipid-transporting ATPase activity	.
TRINITY_DN145783_c0_g1	TRINITY_DN145783_c0_g1_i1	.	.	.	.	.	.	.	.	.	.	.	.
TRINITY_DN145732_c0_g1	TRINITY_DN145732_c0_g1_i1	NDUS6_GORGO^NDUS6_GORGO^Q:13-261,H:5-87^53.012%ID^E:1.78e-25^RecName: Full=NADH dehydrogenase [ubiquinone] iron-sulfur protein 6, mitochondrial;^Eukaryota; Metazoa; Chordata; Craniata; Vertebrata; Euteleostomi; Mammalia; Eutheria; Euarchontoglires; Primates; Haplorrhini; Catarrhini; Hominidae; Gorilla	.	.	.	.	.	.	.	.	.	GO:0005747^cellular_component^mitochondrial respiratory chain complex I`GO:0006120^biological_process^mitochondrial electron transport, NADH to ubiquinone	.
TRINITY_DN145721_c0_g1	TRINITY_DN145721_c0_g1_i1	.	.	.	.	.	.	.	.	.	.	.	.
TRINITY_DN145719_c0_g1	TRINITY_DN145719_c0_g1_i1	.	.	.	.	.	.	.	.	.	.	.	.
TRINITY_DN145710_c0_g1	TRINITY_DN145710_c0_g1_i1	.	.	.	.	.	.	.	.	.	.	.	.
TRINITY_DN145764_c0_g1	TRINITY_DN145764_c0_g1_i1	.	.	.	.	.	.	.	.	.	.	.	.
TRINITY_DN145762_c0_g1	TRINITY_DN145762_c0_g1_i1	ARCD_PSEAE^ARCD_PSEAE^Q:37-213,H:1-60^88.333%ID^E:4.04e-24^RecName: Full=Arginine/ornithine antiporter;^Bacteria; Proteobacteria; Gammaproteobacteria; Pseudomonadales; Pseudomonadaceae; Pseudomonas	.	.	.	.	.	.	.	COG0531^amino acid	KEGG:pae:PA5170`KO:K03758	GO:0005887^cellular_component^integral component of plasma membrane`GO:0043858^molecular_function^arginine:ornithine antiporter activity`GO:0019546^biological_process^arginine deiminase pathway	.
TRINITY_DN145728_c0_g1	TRINITY_DN145728_c0_g1_i1	.	.	.	.	.	.	.	.	.	.	.	.
TRINITY_DN145704_c0_g1	TRINITY_DN145704_c0_g1_i1	.	.	.	.	.	.	.	.	.	.	.	.
TRINITY_DN145790_c0_g1	TRINITY_DN145790_c0_g1_i1	.	.	.	.	.	.	.	.	.	.	.	.
TRINITY_DN145733_c0_g1	TRINITY_DN145733_c0_g1_i1	SECA_ENTFA^SECA_ENTFA^Q:5-190,H:777-842^36.364%ID^E:5.97e-07^RecName: Full=Protein translocase subunit SecA {ECO:0000255|HAMAP-Rule:MF_01382};^Bacteria; Firmicutes; Bacilli; Lactobacillales; Enterococcaceae; Enterococcus	.	.	.	.	.	.	.	COG0653^Part of the Sec protein translocase complex. Interacts with the SecYEG preprotein conducting channel. Has a central role in coupling the hydrolysis of ATP to the transfer of proteins into and across the cell membrane, serving	KEGG:efa:EF1763`KO:K03070	GO:0005737^cellular_component^cytoplasm`GO:0005886^cellular_component^plasma membrane`GO:0005524^molecular_function^ATP binding`GO:0046872^molecular_function^metal ion binding`GO:0017038^biological_process^protein import`GO:0006605^biological_process^protein targeting	.
TRINITY_DN145773_c0_g1	TRINITY_DN145773_c0_g1_i1	.	.	.	.	.	.	.	.	.	.	.	.
TRINITY_DN145778_c0_g1	TRINITY_DN145778_c0_g1_i1	.	.	.	.	.	.	.	.	.	.	.	.
TRINITY_DN145774_c0_g1	TRINITY_DN145774_c0_g1_i1	.	.	.	.	.	.	.	.	.	.	.	.
TRINITY_DN145720_c0_g1	TRINITY_DN145720_c0_g1_i1	.	.	.	.	.	.	.	.	.	.	.	.
TRINITY_DN145780_c0_g1	TRINITY_DN145780_c0_g1_i1	Y4FN_SINFN^Y4FN_SINFN^Q:213-1,H:135-205^49.296%ID^E:5.22e-16^RecName: Full=Probable ABC transporter permease protein y4fN;^Bacteria; Proteobacteria; Alphaproteobacteria; Rhizobiales; Rhizobiaceae; Sinorhizobium/Ensifer group; Sinorhizobium	.	.	.	.	.	.	.	.	KEGG:rhi:NGR_a03680`KO:K02011	GO:0016021^cellular_component^integral component of membrane`GO:0005886^cellular_component^plasma membrane`GO:0006810^biological_process^transport	.
TRINITY_DN145770_c0_g1	TRINITY_DN145770_c0_g1_i1	SPSA4_ARATH^SPSA4_ARATH^Q:170-3,H:603-658^53.571%ID^E:1.85e-11^RecName: Full=Probable sucrose-phosphate synthase 4;^Eukaryota; Viridiplantae; Streptophyta; Embryophyta; Tracheophyta; Spermatophyta; Magnoliophyta; eudicotyledons; Gunneridae; Pentapetalae; rosids; malvids; Brassicales; Brassicaceae; Camelineae; Arabidopsis	.	.	.	.	.	.	.	COG0438^Glycosyl transferase (Group 1	KEGG:ath:AT4G10120`KO:K00696	GO:0005886^cellular_component^plasma membrane`GO:0016157^molecular_function^sucrose synthase activity`GO:0046524^molecular_function^sucrose-phosphate synthase activity`GO:0005986^biological_process^sucrose biosynthetic process	.
TRINITY_DN145794_c0_g1	TRINITY_DN145794_c0_g1_i1	.	.	.	.	.	.	.	.	.	.	.	.
TRINITY_DN145716_c0_g1	TRINITY_DN145716_c0_g1_i1	.	.	.	.	.	.	.	.	.	.	.	.
TRINITY_DN145730_c0_g1	TRINITY_DN145730_c0_g1_i1	.	.	.	.	.	.	.	.	.	.	.	.
TRINITY_DN145772_c0_g1	TRINITY_DN145772_c0_g1_i1	.	.	.	.	.	.	.	.	.	.	.	.
TRINITY_DN145786_c0_g1	TRINITY_DN145786_c0_g1_i1	.	.	.	.	.	.	.	.	.	.	.	.
TRINITY_DN145726_c0_g1	TRINITY_DN145726_c0_g1_i1	.	.	.	.	.	.	.	.	.	.	.	.
TRINITY_DN145754_c0_g1	TRINITY_DN145754_c0_g1_i1	.	.	.	.	.	.	.	.	.	.	.	.
TRINITY_DN145767_c0_g1	TRINITY_DN145767_c0_g1_i1	.	.	.	.	.	.	.	.	.	.	.	.
TRINITY_DN145769_c0_g1	TRINITY_DN145769_c0_g1_i1	.	.	.	.	.	.	.	.	.	.	.	.
TRINITY_DN145741_c0_g1	TRINITY_DN145741_c0_g1_i1	.	.	.	.	.	.	.	.	.	.	.	.
TRINITY_DN145747_c0_g1	TRINITY_DN145747_c0_g1_i1	.	.	.	.	.	.	.	.	.	.	.	.
TRINITY_DN145749_c0_g1	TRINITY_DN145749_c0_g1_i1	.	.	.	.	.	.	.	.	.	.	.	.
TRINITY_DN145731_c0_g1	TRINITY_DN145731_c0_g1_i1	.	.	.	.	.	.	.	.	.	.	.	.
TRINITY_DN145706_c0_g1	TRINITY_DN145706_c0_g1_i1	.	.	.	.	.	.	.	.	.	.	.	.
TRINITY_DN145711_c0_g1	TRINITY_DN145711_c0_g1_i1	.	.	.	.	.	.	.	.	.	.	.	.
TRINITY_DN153015_c0_g1	TRINITY_DN153015_c0_g1_i1	.	.	.	.	.	.	.	.	.	.	.	.
TRINITY_DN153099_c0_g1	TRINITY_DN153099_c0_g1_i1	.	.	.	.	.	.	.	.	.	.	.	.
TRINITY_DN153096_c0_g1	TRINITY_DN153096_c0_g1_i1	.	.	.	.	.	.	.	.	.	.	.	.
TRINITY_DN153094_c0_g1	TRINITY_DN153094_c0_g1_i1	LEG3_CRILO^LEG3_CRILO^Q:6-332,H:133-239^49.541%ID^E:7.46e-23^RecName: Full=Galectin-3;^Eukaryota; Metazoa; Chordata; Craniata; Vertebrata; Euteleostomi; Mammalia; Eutheria; Euarchontoglires; Glires; Rodentia; Myomorpha; Muroidea; Cricetidae; Cricetinae; Cricetulus	.	TRINITY_DN153094_c0_g1_i1.p1	3-356[+]	LEG3_CRILO^LEG3_CRILO^Q:2-110,H:133-239^50.459%ID^E:6.29e-31^RecName: Full=Galectin-3;^Eukaryota; Metazoa; Chordata; Craniata; Vertebrata; Euteleostomi; Mammalia; Eutheria; Euarchontoglires; Glires; Rodentia; Myomorpha; Muroidea; Cricetidae; Cricetinae; Cricetulus	PF00337.21^Gal-bind_lectin^Galactoside-binding lectin^2-112^E:1.2e-29	.	.	.	.	GO:0005737^cellular_component^cytoplasm`GO:0005576^cellular_component^extracellular region`GO:0005681^cellular_component^spliceosomal complex`GO:0030246^molecular_function^carbohydrate binding`GO:0019863^molecular_function^IgE binding`GO:0030154^biological_process^cell differentiation`GO:0045087^biological_process^innate immune response`GO:0006397^biological_process^mRNA processing`GO:0008380^biological_process^RNA splicing	GO:0030246^molecular_function^carbohydrate binding
TRINITY_DN153055_c0_g1	TRINITY_DN153055_c0_g1_i1	.	.	.	.	.	.	.	.	.	.	.	.
TRINITY_DN153053_c0_g1	TRINITY_DN153053_c0_g1_i1	.	.	.	.	.	.	.	.	.	.	.	.
TRINITY_DN153007_c0_g1	TRINITY_DN153007_c0_g1_i1	.	.	.	.	.	.	.	.	.	.	.	.
TRINITY_DN153098_c0_g1	TRINITY_DN153098_c0_g1_i1	.	.	.	.	.	.	.	.	.	.	.	.
TRINITY_DN153069_c0_g1	TRINITY_DN153069_c0_g1_i1	.	.	.	.	.	.	.	.	.	.	.	.
TRINITY_DN153081_c0_g1	TRINITY_DN153081_c0_g1_i1	QUEG_PSEAE^QUEG_PSEAE^Q:199-2,H:99-164^59.091%ID^E:3.3e-18^RecName: Full=Epoxyqueuosine reductase {ECO:0000255|HAMAP-Rule:MF_00916};^Bacteria; Proteobacteria; Gammaproteobacteria; Pseudomonadales; Pseudomonadaceae; Pseudomonas	.	.	.	.	.	.	.	COG1600^Catalyzes the conversion of epoxyqueuosine (oQ) to queuosine (Q), which is a hypermodified base found in the wobble positions of tRNA(Asp), tRNA(Asn), tRNA(His) and tRNA(Tyr) (By similarity)	KEGG:pae:PA4950`KO:K18979	GO:0005737^cellular_component^cytoplasm`GO:0051539^molecular_function^4 iron, 4 sulfur cluster binding`GO:0052693^molecular_function^epoxyqueuosine reductase activity`GO:0046872^molecular_function^metal ion binding`GO:0008616^biological_process^queuosine biosynthetic process`GO:0008033^biological_process^tRNA processing	.
TRINITY_DN153082_c0_g1	TRINITY_DN153082_c0_g1_i1	.	.	.	.	.	.	.	.	.	.	.	.
TRINITY_DN153004_c0_g1	TRINITY_DN153004_c0_g1_i1	HCP_SHIBS^HCP_SHIBS^Q:182-3,H:1-60^98.333%ID^E:7.45e-35^RecName: Full=Hydroxylamine reductase {ECO:0000255|HAMAP-Rule:MF_00069};^Bacteria; Proteobacteria; Gammaproteobacteria; Enterobacterales; Enterobacteriaceae; Shigella	.	.	.	.	.	.	.	.	KEGG:sbo:SBO_0806`KO:K05601	GO:0005737^cellular_component^cytoplasm`GO:0051537^molecular_function^2 iron, 2 sulfur cluster binding`GO:0050418^molecular_function^hydroxylamine reductase activity`GO:0046872^molecular_function^metal ion binding	.
TRINITY_DN153048_c0_g1	TRINITY_DN153048_c0_g1_i1	.	.	.	.	.	.	.	.	.	.	.	.
TRINITY_DN153072_c0_g1	TRINITY_DN153072_c0_g1_i1	.	.	.	.	.	.	.	.	.	.	.	.
TRINITY_DN153059_c0_g1	TRINITY_DN153059_c0_g1_i1	.	.	.	.	.	.	.	.	.	.	.	.
TRINITY_DN153075_c0_g1	TRINITY_DN153075_c0_g1_i1	.	.	.	.	.	.	.	.	.	.	.	.
TRINITY_DN153088_c0_g1	TRINITY_DN153088_c0_g1_i1	NUOB_LEPCP^NUOB_LEPCP^Q:202-128,H:134-158^100%ID^E:4.09e-09^RecName: Full=NADH-quinone oxidoreductase subunit B {ECO:0000255|HAMAP-Rule:MF_01356};^Bacteria; Proteobacteria; Betaproteobacteria; Burkholderiales; Leptothrix	.	.	.	.	.	.	.	COG0377^NDH-1 shuttles electrons from NADH, via FMN and iron- sulfur (Fe-S) centers, to quinones in the respiratory chain. The immediate electron acceptor for the enzyme in this species is believed to be ubiquinone. Couples the redox reaction to proton translocation (for every two electrons transferred, four hydrogen ions are translocated across the cytoplasmic membrane), and thus conserves the redox energy in a proton gradient (By similarity)	KEGG:lch:Lcho_1502`KO:K00331	GO:0005886^cellular_component^plasma membrane`GO:0051539^molecular_function^4 iron, 4 sulfur cluster binding`GO:0046872^molecular_function^metal ion binding`GO:0008137^molecular_function^NADH dehydrogenase (ubiquinone) activity`GO:0048038^molecular_function^quinone binding	.
TRINITY_DN153038_c0_g1	TRINITY_DN153038_c0_g1_i1	.	.	.	.	.	.	.	.	.	.	.	.
TRINITY_DN153095_c0_g1	TRINITY_DN153095_c0_g1_i1	.	.	.	.	.	.	.	.	.	.	.	.
TRINITY_DN153063_c0_g1	TRINITY_DN153063_c0_g1_i1	.	.	.	.	.	.	.	.	.	.	.	.
TRINITY_DN153026_c0_g1	TRINITY_DN153026_c0_g1_i1	CARA_BRADU^CARA_BRADU^Q:227-3,H:285-353^66.667%ID^E:1.99e-26^RecName: Full=Carbamoyl-phosphate synthase small chain {ECO:0000255|HAMAP-Rule:MF_01209};^Bacteria; Proteobacteria; Alphaproteobacteria; Rhizobiales; Bradyrhizobiaceae; Bradyrhizobium	.	.	.	.	.	.	.	COG0505^carbamoyl-phosphate synthetase glutamine chain	KEGG:bja:blr7371`KO:K01956	GO:0005951^cellular_component^carbamoyl-phosphate synthase complex`GO:0005524^molecular_function^ATP binding`GO:0004088^molecular_function^carbamoyl-phosphate synthase (glutamine-hydrolyzing) activity`GO:0006207^biological_process^'de novo' pyrimidine nucleobase biosynthetic process`GO:0044205^biological_process^'de novo' UMP biosynthetic process`GO:0006526^biological_process^arginine biosynthetic process`GO:0006541^biological_process^glutamine metabolic process`GO:0000050^biological_process^urea cycle	.
TRINITY_DN153019_c0_g1	TRINITY_DN153019_c0_g1_i1	GLNE_CORGL^GLNE_CORGL^Q:161-48,H:244-281^65.789%ID^E:3.66e-08^RecName: Full=Bifunctional glutamine synthetase adenylyltransferase/adenylyl-removing enzyme {ECO:0000255|HAMAP-Rule:MF_00802};^Bacteria; Actinobacteria; Corynebacteriales; Corynebacteriaceae; Corynebacterium	.	.	.	.	.	.	.	COG1391^Adenylation and deadenylation of glutamate--ammonia ligase (By similarity)	KEGG:cgb:cg2446`KEGG:cgl:NCgl2147`KO:K00982	GO:0008882^molecular_function^[glutamate-ammonia-ligase] adenylyltransferase activity`GO:0047388^molecular_function^[glutamine synthetase]-adenylyl-L-tyrosine phosphorylase`GO:0005524^molecular_function^ATP binding`GO:0008152^biological_process^metabolic process	.
TRINITY_DN153085_c0_g1	TRINITY_DN153085_c0_g1_i1	.	.	.	.	.	.	.	.	.	.	.	.
TRINITY_DN153049_c0_g1	TRINITY_DN153049_c0_g1_i1	.	.	.	.	.	.	.	.	.	.	.	.
TRINITY_DN153083_c0_g1	TRINITY_DN153083_c0_g1_i1	.	.	.	.	.	.	.	.	.	.	.	.
TRINITY_DN153029_c0_g1	TRINITY_DN153029_c0_g1_i1	.	.	.	.	.	.	.	.	.	.	.	.
TRINITY_DN153036_c0_g1	TRINITY_DN153036_c0_g1_i1	RFBF_SALTY^RFBF_SALTY^Q:7-120,H:219-256^71.053%ID^E:8.95e-13^RecName: Full=Glucose-1-phosphate cytidylyltransferase;^Bacteria; Proteobacteria; Gammaproteobacteria; Enterobacterales; Enterobacteriaceae; Salmonella	.	.	.	.	.	.	.	COG1208^nucleotidyl transferase	KEGG:stm:STM2092`KO:K00978	GO:0047343^molecular_function^glucose-1-phosphate cytidylyltransferase activity`GO:0046872^molecular_function^metal ion binding`GO:0000166^molecular_function^nucleotide binding`GO:0009243^biological_process^O antigen biosynthetic process	.
TRINITY_DN153012_c0_g1	TRINITY_DN153012_c0_g1_i1	.	.	.	.	.	.	.	.	.	.	.	.
TRINITY_DN153080_c0_g1	TRINITY_DN153080_c0_g1_i1	ILVX_BACSU^ILVX_BACSU^Q:1-168,H:283-337^53.571%ID^E:1.11e-08^RecName: Full=Acetolactate synthase;^Bacteria; Firmicutes; Bacilli; Bacillales; Bacillaceae; Bacillus	.	.	.	.	.	.	.	COG0028^acetolactate synthase	KEGG:bsu:BSU36010`KO:K01652	GO:0003984^molecular_function^acetolactate synthase activity`GO:0000287^molecular_function^magnesium ion binding`GO:0030976^molecular_function^thiamine pyrophosphate binding`GO:0045151^biological_process^acetoin biosynthetic process`GO:0034077^biological_process^butanediol metabolic process	.
TRINITY_DN153033_c0_g1	TRINITY_DN153033_c0_g1_i1	.	.	TRINITY_DN153033_c0_g1_i1.p1	3-323[+]	.	.	.	.	.	.	.	.
TRINITY_DN153067_c0_g1	TRINITY_DN153067_c0_g1_i1	.	.	.	.	.	.	.	.	.	.	.	.
TRINITY_DN153057_c0_g1	TRINITY_DN153057_c0_g1_i1	.	.	.	.	.	.	.	.	.	.	.	.
TRINITY_DN153023_c0_g1	TRINITY_DN153023_c0_g1_i1	.	.	.	.	.	.	.	.	.	.	.	.
TRINITY_DN153008_c0_g1	TRINITY_DN153008_c0_g1_i1	.	.	.	.	.	.	.	.	.	.	.	.
TRINITY_DN153079_c0_g1	TRINITY_DN153079_c0_g1_i1	.	.	.	.	.	.	.	.	.	.	.	.
TRINITY_DN153093_c0_g1	TRINITY_DN153093_c0_g1_i1	.	.	.	.	.	.	.	.	.	.	.	.
TRINITY_DN153003_c0_g1	TRINITY_DN153003_c0_g1_i1	.	.	.	.	.	.	.	.	.	.	.	.
TRINITY_DN153017_c0_g1	TRINITY_DN153017_c0_g1_i1	.	.	.	.	.	.	.	.	.	.	.	.
TRINITY_DN153070_c0_g1	TRINITY_DN153070_c0_g1_i1	PDIA1_CHICK^PDIA1_CHICK^Q:1-375,H:353-477^48.8%ID^E:7.18e-38^RecName: Full=Protein disulfide-isomerase;^Eukaryota; Metazoa; Chordata; Craniata; Vertebrata; Euteleostomi; Archelosauria; Archosauria; Dinosauria; Saurischia; Theropoda; Coelurosauria; Aves; Neognathae; Galloanserae; Galliformes; Phasianidae; Phasianinae; Gallus	.	TRINITY_DN153070_c0_g1_i1.p1	1-483[+]	PDIA1_CHICK^PDIA1_CHICK^Q:1-125,H:353-477^48.8%ID^E:2.33e-38^RecName: Full=Protein disulfide-isomerase;^Eukaryota; Metazoa; Chordata; Craniata; Vertebrata; Euteleostomi; Archelosauria; Archosauria; Dinosauria; Saurischia; Theropoda; Coelurosauria; Aves; Neognathae; Galloanserae; Galliformes; Phasianidae; Phasianinae; Gallus	PF00085.19^Thioredoxin^Thioredoxin^22-125^E:5.8e-13	.	.	COG0526^Thioredoxin	.	GO:0005783^cellular_component^endoplasmic reticulum`GO:0005788^cellular_component^endoplasmic reticulum lumen`GO:0005886^cellular_component^plasma membrane`GO:0003756^molecular_function^protein disulfide isomerase activity`GO:0045454^biological_process^cell redox homeostasis`GO:0019511^biological_process^peptidyl-proline hydroxylation`GO:0006457^biological_process^protein folding`GO:1902175^biological_process^regulation of oxidative stress-induced intrinsic apoptotic signaling pathway`GO:0034976^biological_process^response to endoplasmic reticulum stress	GO:0045454^biological_process^cell redox homeostasis
TRINITY_DN153073_c0_g1	TRINITY_DN153073_c0_g1_i1	.	.	.	.	.	.	.	.	.	.	.	.
TRINITY_DN153045_c0_g1	TRINITY_DN153045_c0_g1_i1	CZCD_ALCSC^CZCD_ALCSC^Q:10-192,H:226-287^41.935%ID^E:2.44e-08^RecName: Full=Cation efflux system protein CzcD;^Bacteria; Proteobacteria; Betaproteobacteria; Burkholderiales; Alcaligenaceae; Alcaligenes	.	.	.	.	.	.	.	.	.	GO:0016021^cellular_component^integral component of membrane`GO:0005886^cellular_component^plasma membrane`GO:0008324^molecular_function^cation transmembrane transporter activity`GO:0006829^biological_process^zinc II ion transport	.
TRINITY_DN153040_c0_g1	TRINITY_DN153040_c0_g1_i1	.	.	.	.	.	.	.	.	.	.	.	.
TRINITY_DN153024_c0_g1	TRINITY_DN153024_c0_g1_i1	.	.	.	.	.	.	.	.	.	.	.	.
TRINITY_DN153002_c0_g1	TRINITY_DN153002_c0_g1_i1	YJJZ_ECOLI^YJJZ_ECOLI^Q:1-219,H:6-78^100%ID^E:5.71e-45^RecName: Full=Uncharacterized protein YjjZ;^Bacteria; Proteobacteria; Gammaproteobacteria; Enterobacterales; Enterobacteriaceae; Escherichia	.	.	.	.	.	.	.	ENOG41127TY^Protein of unknown function (DUF1435)	KEGG:ecj:JW5797`KEGG:eco:b4567	.	.
TRINITY_DN153089_c0_g1	TRINITY_DN153089_c0_g1_i1	.	.	.	.	.	.	.	.	.	.	.	.
TRINITY_DN153022_c0_g1	TRINITY_DN153022_c0_g1_i1	.	.	.	.	.	.	.	.	.	.	.	.
TRINITY_DN153010_c0_g1	TRINITY_DN153010_c0_g1_i1	.	.	.	.	.	.	.	.	.	.	.	.
TRINITY_DN153056_c0_g1	TRINITY_DN153056_c0_g1_i1	SRP54_HAEIN^SRP54_HAEIN^Q:216-1,H:30-101^72.222%ID^E:1.13e-27^RecName: Full=Signal recognition particle protein {ECO:0000255|HAMAP-Rule:MF_00306};^Bacteria; Proteobacteria; Gammaproteobacteria; Pasteurellales; Pasteurellaceae; Haemophilus	.	.	.	.	.	.	.	COG0541^Involved in targeting and insertion of nascent membrane proteins into the cytoplasmic membrane. Binds to the hydrophobic signal sequence of the ribosome-nascent chain (RNC) as it emerges from the ribosomes. The SRP-RNC complex is then targeted to the cytoplasmic membrane where it interacts with the SRP receptor FtsY	KEGG:hin:HI0106`KO:K03106	GO:0048500^cellular_component^signal recognition particle`GO:0008312^molecular_function^7S RNA binding`GO:0005525^molecular_function^GTP binding`GO:0003924^molecular_function^GTPase activity`GO:0006614^biological_process^SRP-dependent cotranslational protein targeting to membrane	.
TRINITY_DN153064_c0_g1	TRINITY_DN153064_c0_g1_i1	NTRK2_HUMAN^NTRK2_HUMAN^Q:3-224,H:51-125^49.333%ID^E:3.23e-15^RecName: Full=BDNF/NT-3 growth factors receptor;^Eukaryota; Metazoa; Chordata; Craniata; Vertebrata; Euteleostomi; Mammalia; Eutheria; Euarchontoglires; Primates; Haplorrhini; Catarrhini; Hominidae; Homo	.	.	.	.	.	.	.	ENOG410YGKQ^neurotrophic tyrosine kinase, receptor, type	KEGG:hsa:4915`KO:K04360	GO:0005829^cellular_component^cytosol`GO:0005769^cellular_component^early endosome`GO:0031901^cellular_component^early endosome membrane`GO:0005887^cellular_component^integral component of plasma membrane`GO:0014069^cellular_component^postsynaptic density`GO:0045211^cellular_component^postsynaptic membrane`GO:0043235^cellular_component^receptor complex`GO:0043195^cellular_component^terminal bouton`GO:0005524^molecular_function^ATP binding`GO:0048403^molecular_function^brain-derived neurotrophic factor binding`GO:0060175^molecular_function^brain-derived neurotrophic factor-activated receptor activity`GO:0043121^molecular_function^neurotrophin binding`GO:0042803^molecular_function^protein homodimerization activity`GO:0031547^biological_process^brain-derived neurotrophic factor receptor signaling pathway`GO:0071230^biological_process^cellular response to amino acid stimulus`GO:0021954^biological_process^central nervous system neuron development`GO:0021987^biological_process^cerebral cortex development`GO:0007623^biological_process^circadian rhythm`GO:0007631^biological_process^feeding behavior`GO:0014047^biological_process^glutamate secretion`GO:0007612^biological_process^learning`GO:0060291^biological_process^long-term synaptic potentiation`GO:0042490^biological_process^mechanoreceptor differentiation`GO:2000811^biological_process^negative regulation of anoikis`GO:0043524^biological_process^negative regulation of neuron apoptotic process`GO:0007528^biological_process^neuromuscular junction development`GO:0030182^biological_process^neuron differentiation`GO:0001764^biological_process^neuron migration`GO:0048709^biological_process^oligodendrocyte differentiation`GO:0048935^biological_process^peripheral nervous system neuron development`GO:0050772^biological_process^positive regulation of axonogenesis`GO:0008284^biological_process^positive regulation of cell proliferation`GO:0010628^biological_process^positive regulation of gene expression`GO:0043410^biological_process^positive regulation of MAPK cascade`GO:0010976^biological_process^positive regulation of neuron projection development`GO:0033138^biological_process^positive regulation of peptidyl-serine phosphorylation`GO:0014068^biological_process^positive regulation of phosphatidylinositol 3-kinase signaling`GO:0001934^biological_process^positive regulation of protein phosphorylation`GO:0051965^biological_process^positive regulation of synapse assembly`GO:0046777^biological_process^protein autophosphorylation`GO:0043087^biological_process^regulation of GTPase activity`GO:0051896^biological_process^regulation of protein kinase B signaling`GO:0060041^biological_process^retina development in camera-type eye`GO:0046548^biological_process^retinal rod cell development`GO:0099551^biological_process^trans-synaptic signaling by neuropeptide, modulating synaptic transmission`GO:0001570^biological_process^vasculogenesis	.
TRINITY_DN153021_c0_g1	TRINITY_DN153021_c0_g1_i1	RDXA_RHOS4^RDXA_RHOS4^Q:1-216,H:60-131^55.556%ID^E:4.67e-25^RecName: Full=Protein RdxA;^Bacteria; Proteobacteria; Alphaproteobacteria; Rhodobacterales; Rhodobacteraceae; Rhodobacter	.	.	.	.	.	.	.	COG0348^4Fe-4S Ferredoxin iron-sulfur binding domain protein	KEGG:rsp:RSP_3027	GO:0016021^cellular_component^integral component of membrane`GO:0005886^cellular_component^plasma membrane`GO:0051539^molecular_function^4 iron, 4 sulfur cluster binding`GO:0046872^molecular_function^metal ion binding`GO:0055114^biological_process^oxidation-reduction process	.
TRINITY_DN153027_c0_g1	TRINITY_DN153027_c0_g1_i1	.	.	.	.	.	.	.	.	.	.	.	.
TRINITY_DN153001_c0_g1	TRINITY_DN153001_c0_g1_i1	.	.	.	.	.	.	.	.	.	.	.	.
TRINITY_DN153078_c0_g1	TRINITY_DN153078_c0_g1_i1	.	.	TRINITY_DN153078_c0_g1_i1.p1	1-324[+]	ECCC3_MYCS2^ECCC3_MYCS2^Q:7-83,H:38-114^35%ID^E:5.3e-06^RecName: Full=ESX-3 secretion system protein EccC3 {ECO:0000250|UniProtKB:P9WNA9};^Bacteria; Actinobacteria; Corynebacteriales; Mycobacteriaceae; Mycobacterium	.	.	ExpAA=43.77^PredHel=2^Topology=i7-28o38-60i	COG1674^cell division protein FtsK	KEGG:msb:LJ00_03065`KEGG:msg:MSMEI_0601`KEGG:msm:MSMEG_0617`KO:K03466	GO:0016021^cellular_component^integral component of membrane`GO:0005886^cellular_component^plasma membrane`GO:0005524^molecular_function^ATP binding`GO:0003677^molecular_function^DNA binding	.
TRINITY_DN153084_c0_g1	TRINITY_DN153084_c0_g1_i1	.	.	.	.	.	.	.	.	.	.	.	.
TRINITY_DN153087_c0_g1	TRINITY_DN153087_c0_g1_i1	.	.	.	.	.	.	.	.	.	.	.	.
TRINITY_DN153062_c0_g1	TRINITY_DN153062_c0_g1_i1	.	.	.	.	.	.	.	.	.	.	.	.
TRINITY_DN153086_c0_g1	TRINITY_DN153086_c0_g1_i1	Y258_HAEIN^Y258_HAEIN^Q:238-170,H:2-24^86.957%ID^E:5.11e-06^RecName: Full=Putative glycosyltransferase HI_0258;^Bacteria; Proteobacteria; Gammaproteobacteria; Pasteurellales; Pasteurellaceae; Haemophilus	.	.	.	.	.	.	.	COG1442^glycosyl transferase, family 8	KEGG:hin:HI0258	GO:0016757^molecular_function^transferase activity, transferring glycosyl groups`GO:0000271^biological_process^polysaccharide biosynthetic process	.
TRINITY_DN153065_c0_g1	TRINITY_DN153065_c0_g1_i1	.	.	.	.	.	.	.	.	.	.	.	.
TRINITY_DN153031_c0_g1	TRINITY_DN153031_c0_g1_i1	.	.	.	.	.	.	.	.	.	.	.	.
TRINITY_DN153077_c0_g1	TRINITY_DN153077_c0_g1_i1	YTFR_ECOLI^YTFR_ECOLI^Q:213-1,H:219-289^100%ID^E:2.43e-44^RecName: Full=Uncharacterized ABC transporter ATP-binding protein YtfR;^Bacteria; Proteobacteria; Gammaproteobacteria; Enterobacterales; Enterobacteriaceae; Escherichia	.	.	.	.	.	.	.	COG1129^(ABC) transporter	KEGG:ecj:JW5752`KEGG:eco:b4485`KO:K02056	GO:0005524^molecular_function^ATP binding`GO:0016887^molecular_function^ATPase activity	.
TRINITY_DN153054_c0_g1	TRINITY_DN153054_c0_g1_i1	PCLO_MOUSE^PCLO_MOUSE^Q:12-209,H:4063-4125^65.217%ID^E:1e-16^RecName: Full=Protein piccolo;^Eukaryota; Metazoa; Chordata; Craniata; Vertebrata; Euteleostomi; Mammalia; Eutheria; Euarchontoglires; Glires; Rodentia; Myomorpha; Muroidea; Muridae; Murinae; Mus; Mus	.	.	.	.	.	.	.	ENOG410ZNB1^regulating synaptic membrane exocytosis	KEGG:mmu:26875`KO:K16882	GO:0030054^cellular_component^cell junction`GO:0070062^cellular_component^extracellular exosome`GO:0014069^cellular_component^postsynaptic density`GO:0098831^cellular_component^presynaptic active zone cytoplasmic component`GO:0045202^cellular_component^synapse`GO:0005509^molecular_function^calcium ion binding`GO:0005544^molecular_function^calcium-dependent phospholipid binding`GO:0005522^molecular_function^profilin binding`GO:0098882^molecular_function^structural constituent of presynaptic active zone`GO:0019933^biological_process^cAMP-mediated signaling`GO:0007010^biological_process^cytoskeleton organization`GO:0030073^biological_process^insulin secretion`GO:0048790^biological_process^maintenance of presynaptic active zone structure`GO:0099526^biological_process^presynapse to nucleus signaling pathway`GO:0035418^biological_process^protein localization to synapse`GO:0017157^biological_process^regulation of exocytosis`GO:0007416^biological_process^synapse assembly`GO:0016080^biological_process^synaptic vesicle targeting	.
TRINITY_DN153035_c0_g1	TRINITY_DN153035_c0_g1_i1	YHBW_ECOLI^YHBW_ECOLI^Q:3-149,H:213-261^51.02%ID^E:4.96e-10^RecName: Full=Luciferase-like monooxygenase;^Bacteria; Proteobacteria; Gammaproteobacteria; Enterobacterales; Enterobacteriaceae; Escherichia	.	.	.	.	.	.	.	COG2141^Monooxygenase	KEGG:ecj:JW3129`KEGG:eco:b3160	GO:0005829^cellular_component^cytosol`GO:0016705^molecular_function^oxidoreductase activity, acting on paired donors, with incorporation or reduction of molecular oxygen	.
TRINITY_DN153046_c0_g1	TRINITY_DN153046_c0_g1_i1	WIZ_HUMAN^WIZ_HUMAN^Q:153-338,H:755-816^80.645%ID^E:4.15e-30^RecName: Full=Protein Wiz;^Eukaryota; Metazoa; Chordata; Craniata; Vertebrata; Euteleostomi; Mammalia; Eutheria; Euarchontoglires; Primates; Haplorrhini; Catarrhini; Hominidae; Homo`WIZ_HUMAN^WIZ_HUMAN^Q:195-353,H:1227-1281^54.545%ID^E:4.66e-13^RecName: Full=Protein Wiz;^Eukaryota; Metazoa; Chordata; Craniata; Vertebrata; Euteleostomi; Mammalia; Eutheria; Euarchontoglires; Primates; Haplorrhini; Catarrhini; Hominidae; Homo`WIZ_HUMAN^WIZ_HUMAN^Q:177-341,H:1037-1091^52.727%ID^E:4.71e-13^RecName: Full=Protein Wiz;^Eukaryota; Metazoa; Chordata; Craniata; Vertebrata; Euteleostomi; Mammalia; Eutheria; Euarchontoglires; Primates; Haplorrhini; Catarrhini; Hominidae; Homo`WIZ_HUMAN^WIZ_HUMAN^Q:201-353,H:1399-1449^52.941%ID^E:3.77e-11^RecName: Full=Protein Wiz;^Eukaryota; Metazoa; Chordata; Craniata; Vertebrata; Euteleostomi; Mammalia; Eutheria; Euarchontoglires; Primates; Haplorrhini; Catarrhini; Hominidae; Homo`WIZ_HUMAN^WIZ_HUMAN^Q:180-341,H:865-918^48.148%ID^E:8.82e-10^RecName: Full=Protein Wiz;^Eukaryota; Metazoa; Chordata; Craniata; Vertebrata; Euteleostomi; Mammalia; Eutheria; Euarchontoglires; Primates; Haplorrhini; Catarrhini; Hominidae; Homo	.	TRINITY_DN153046_c0_g1_i1.p1	3-368[+]	WIZ_HUMAN^WIZ_HUMAN^Q:51-112,H:755-816^80.645%ID^E:3.74e-30^RecName: Full=Protein Wiz;^Eukaryota; Metazoa; Chordata; Craniata; Vertebrata; Euteleostomi; Mammalia; Eutheria; Euarchontoglires; Primates; Haplorrhini; Catarrhini; Hominidae; Homo`WIZ_HUMAN^WIZ_HUMAN^Q:65-117,H:1227-1281^54.545%ID^E:4.2e-13^RecName: Full=Protein Wiz;^Eukaryota; Metazoa; Chordata; Craniata; Vertebrata; Euteleostomi; Mammalia; Eutheria; Euarchontoglires; Primates; Haplorrhini; Catarrhini; Hominidae; Homo`WIZ_HUMAN^WIZ_HUMAN^Q:59-113,H:1037-1091^52.727%ID^E:4.24e-13^RecName: Full=Protein Wiz;^Eukaryota; Metazoa; Chordata; Craniata; Vertebrata; Euteleostomi; Mammalia; Eutheria; Euarchontoglires; Primates; Haplorrhini; Catarrhini; Hominidae; Homo`WIZ_HUMAN^WIZ_HUMAN^Q:67-117,H:1399-1449^52.941%ID^E:3.4e-11^RecName: Full=Protein Wiz;^Eukaryota; Metazoa; Chordata; Craniata; Vertebrata; Euteleostomi; Mammalia; Eutheria; Euarchontoglires; Primates; Haplorrhini; Catarrhini; Hominidae; Homo`WIZ_HUMAN^WIZ_HUMAN^Q:60-113,H:865-918^48.148%ID^E:7.94e-10^RecName: Full=Protein Wiz;^Eukaryota; Metazoa; Chordata; Craniata; Vertebrata; Euteleostomi; Mammalia; Eutheria; Euarchontoglires; Primates; Haplorrhini; Catarrhini; Hominidae; Homo	.	.	.	.	KEGG:hsa:58525	GO:0070062^cellular_component^extracellular exosome`GO:0030496^cellular_component^midbody`GO:0005654^cellular_component^nucleoplasm`GO:0005634^cellular_component^nucleus`GO:0046872^molecular_function^metal ion binding`GO:0003676^molecular_function^nucleic acid binding`GO:0070984^molecular_function^SET domain binding`GO:0010571^biological_process^positive regulation of nuclear cell cycle DNA replication`GO:0070208^biological_process^protein heterotrimerization`GO:0050821^biological_process^protein stabilization	.
TRINITY_DN153020_c0_g1	TRINITY_DN153020_c0_g1_i1	.	.	.	.	.	.	.	.	.	.	.	.
TRINITY_DN153032_c0_g1	TRINITY_DN153032_c0_g1_i1	.	.	.	.	.	.	.	.	.	.	.	.
TRINITY_DN146053_c0_g1	TRINITY_DN146053_c0_g1_i1	.	.	.	.	.	.	.	.	.	.	.	.
TRINITY_DN146011_c0_g1	TRINITY_DN146011_c0_g1_i1	HIS7_ARTS2^HIS7_ARTS2^Q:208-2,H:28-96^78.261%ID^E:7e-33^RecName: Full=Imidazoleglycerol-phosphate dehydratase {ECO:0000255|HAMAP-Rule:MF_00076};^Bacteria; Actinobacteria; Micrococcales; Micrococcaceae; Arthrobacter	.	.	.	.	.	.	.	COG0131^imidazoleglycerolphosphate dehydratase	KEGG:art:Arth_1471`KO:K01693	GO:0005737^cellular_component^cytoplasm`GO:0004424^molecular_function^imidazoleglycerol-phosphate dehydratase activity`GO:0000105^biological_process^histidine biosynthetic process	.
TRINITY_DN146013_c0_g1	TRINITY_DN146013_c0_g1_i1	.	.	.	.	.	.	.	.	.	.	.	.
TRINITY_DN146009_c0_g1	TRINITY_DN146009_c0_g1_i1	THIL_RHIME^THIL_RHIME^Q:214-2,H:221-291^74.648%ID^E:2.81e-29^RecName: Full=Acetyl-CoA acetyltransferase;^Bacteria; Proteobacteria; Alphaproteobacteria; Rhizobiales; Rhizobiaceae; Sinorhizobium/Ensifer group; Sinorhizobium	.	.	.	.	.	.	.	COG0183^acetyl-coa acetyltransferase	KEGG:sme:SMc03879`KO:K00626	GO:0005737^cellular_component^cytoplasm`GO:0003985^molecular_function^acetyl-CoA C-acetyltransferase activity`GO:0042619^biological_process^poly-hydroxybutyrate biosynthetic process	.
TRINITY_DN146089_c0_g1	TRINITY_DN146089_c0_g1_i1	.	.	.	.	.	.	.	.	.	.	.	.
TRINITY_DN146014_c0_g1	TRINITY_DN146014_c0_g1_i1	LIN1_NYCCO^LIN1_NYCCO^Q:2-268,H:572-664^44.086%ID^E:1.86e-13^RecName: Full=LINE-1 reverse transcriptase homolog;^Eukaryota; Metazoa; Chordata; Craniata; Vertebrata; Euteleostomi; Mammalia; Eutheria; Euarchontoglires; Primates; Strepsirrhini; Lorisiformes; Lorisidae; Nycticebus	.	.	.	.	.	.	.	.	.	GO:0046872^molecular_function^metal ion binding`GO:0003964^molecular_function^RNA-directed DNA polymerase activity	.
TRINITY_DN146036_c0_g1	TRINITY_DN146036_c0_g1_i1	SVOP_BOVIN^SVOP_BOVIN^Q:105-467,H:1-121^79.339%ID^E:1.86e-62^RecName: Full=Synaptic vesicle 2-related protein;^Eukaryota; Metazoa; Chordata; Craniata; Vertebrata; Euteleostomi; Mammalia; Eutheria; Laurasiatheria; Cetartiodactyla; Ruminantia; Pecora; Bovidae; Bovinae; Bos	.	TRINITY_DN146036_c0_g1_i1.p1	63-467[+]	SVOP_BOVIN^SVOP_BOVIN^Q:15-135,H:1-121^79.339%ID^E:4.89e-63^RecName: Full=Synaptic vesicle 2-related protein;^Eukaryota; Metazoa; Chordata; Craniata; Vertebrata; Euteleostomi; Mammalia; Eutheria; Laurasiatheria; Cetartiodactyla; Ruminantia; Pecora; Bovidae; Bovinae; Bos	.	.	.	ENOG410ZVDQ^SV2 related protein homolog	KEGG:bta:510256	GO:0030054^cellular_component^cell junction`GO:0016021^cellular_component^integral component of membrane`GO:0030672^cellular_component^synaptic vesicle membrane`GO:0022857^molecular_function^transmembrane transporter activity	.
TRINITY_DN146052_c0_g1	TRINITY_DN146052_c0_g1_i1	.	.	.	.	.	.	.	.	.	.	.	.
TRINITY_DN146021_c0_g1	TRINITY_DN146021_c0_g1_i1	.	.	.	.	.	.	.	.	.	.	.	.
TRINITY_DN146033_c0_g1	TRINITY_DN146033_c0_g1_i1	.	.	.	.	.	.	.	.	.	.	.	.
TRINITY_DN146077_c0_g1	TRINITY_DN146077_c0_g1_i1	.	.	.	.	.	.	.	.	.	.	.	.
TRINITY_DN146092_c0_g1	TRINITY_DN146092_c0_g1_i1	.	.	.	.	.	.	.	.	.	.	.	.
TRINITY_DN146020_c0_g1	TRINITY_DN146020_c0_g1_i1	.	.	.	.	.	.	.	.	.	.	.	.
TRINITY_DN146061_c0_g1	TRINITY_DN146061_c0_g1_i1	.	.	.	.	.	.	.	.	.	.	.	.
TRINITY_DN146023_c0_g1	TRINITY_DN146023_c0_g1_i1	.	.	.	.	.	.	.	.	.	.	.	.
TRINITY_DN146083_c0_g1	TRINITY_DN146083_c0_g1_i1	DEFI6_DANRE^DEFI6_DANRE^Q:2-226,H:460-534^84%ID^E:6.55e-32^RecName: Full=Differentially expressed in FDCP 6 homolog;^Eukaryota; Metazoa; Chordata; Craniata; Vertebrata; Euteleostomi; Actinopterygii; Neopterygii; Teleostei; Ostariophysi; Cypriniformes; Cyprinidae; Danio	.	.	.	.	.	.	.	ENOG410Z316^Differentially expressed in FDCP 6 homolog	KEGG:dre:394015	GO:0042074^biological_process^cell migration involved in gastrulation`GO:0060026^biological_process^convergent extension`GO:0060027^biological_process^convergent extension involved in gastrulation	.
TRINITY_DN146029_c0_g1	TRINITY_DN146029_c0_g1_i1	.	.	.	.	.	.	.	.	.	.	.	.
TRINITY_DN146078_c0_g1	TRINITY_DN146078_c0_g1_i1	.	.	.	.	.	.	.	.	.	.	.	.
TRINITY_DN146030_c0_g1	TRINITY_DN146030_c0_g1_i1	REGX3_MYCS2^REGX3_MYCS2^Q:51-203,H:137-187^37.255%ID^E:6.17e-06^RecName: Full=Sensory transduction protein regX3;^Bacteria; Actinobacteria; Corynebacteriales; Mycobacteriaceae; Mycobacterium	.	.	.	.	.	.	.	COG0745^regulatoR	KEGG:msb:LJ00_04650`KEGG:msg:MSMEI_0914`KEGG:msm:MSMEG_0937`KO:K07776	GO:0005622^cellular_component^intracellular`GO:0003677^molecular_function^DNA binding`GO:0000160^biological_process^phosphorelay signal transduction system`GO:0006355^biological_process^regulation of transcription, DNA-templated`GO:0006351^biological_process^transcription, DNA-templated	.
TRINITY_DN146081_c0_g1	TRINITY_DN146081_c0_g1_i1	.	.	.	.	.	.	.	.	.	.	.	.
TRINITY_DN146018_c0_g1	TRINITY_DN146018_c0_g1_i1	.	.	.	.	.	.	.	.	.	.	.	.
TRINITY_DN146087_c0_g1	TRINITY_DN146087_c0_g1_i1	.	.	.	.	.	.	.	.	.	.	.	.
TRINITY_DN146070_c0_g1	TRINITY_DN146070_c0_g1_i1	.	.	.	.	.	.	.	.	.	.	.	.
TRINITY_DN146048_c0_g1	TRINITY_DN146048_c0_g1_i1	TRA8_CUPMC^TRA8_CUPMC^Q:3-221,H:166-238^45.205%ID^E:4.27e-15^RecName: Full=Transposase for insertion sequence element IS1086;^Bacteria; Proteobacteria; Betaproteobacteria; Burkholderiales; Burkholderiaceae; Cupriavidus	.	.	.	.	.	.	.	COG2826^transposase	KEGG:rme:Rmet_2842`KEGG:rme:Rmet_4004`KEGG:rme:Rmet_6282	GO:0003677^molecular_function^DNA binding`GO:0004803^molecular_function^transposase activity`GO:0015074^biological_process^DNA integration`GO:0006313^biological_process^transposition, DNA-mediated	.
TRINITY_DN146069_c0_g1	TRINITY_DN146069_c0_g1_i1	.	.	.	.	.	.	.	.	.	.	.	.
TRINITY_DN146091_c0_g1	TRINITY_DN146091_c0_g1_i1	DNE22_RHIME^DNE22_RHIME^Q:1-213,H:522-592^77.465%ID^E:6.69e-32^RecName: Full=Error-prone DNA polymerase 2 {ECO:0000255|HAMAP-Rule:MF_01902};^Bacteria; Proteobacteria; Alphaproteobacteria; Rhizobiales; Rhizobiaceae; Sinorhizobium/Ensifer group; Sinorhizobium	.	.	.	.	.	.	.	.	KEGG:sme:SMa0892`KO:K14162	GO:0005737^cellular_component^cytoplasm`GO:0008408^molecular_function^3'-5' exonuclease activity`GO:0003887^molecular_function^DNA-directed DNA polymerase activity`GO:0006281^biological_process^DNA repair`GO:0006260^biological_process^DNA replication`GO:0009432^biological_process^SOS response	.
TRINITY_DN146095_c0_g1	TRINITY_DN146095_c0_g1_i1	F184B_HUMAN^F184B_HUMAN^Q:1-216,H:609-680^98.611%ID^E:5.02e-30^RecName: Full=Protein FAM184B;^Eukaryota; Metazoa; Chordata; Craniata; Vertebrata; Euteleostomi; Mammalia; Eutheria; Euarchontoglires; Primates; Haplorrhini; Catarrhini; Hominidae; Homo	.	.	.	.	.	.	.	ENOG410YCXK^family with sequence similarity 184, member B	KEGG:hsa:27146	.	.
TRINITY_DN146074_c0_g1	TRINITY_DN146074_c0_g1_i1	.	.	.	.	.	.	.	.	.	.	.	.
TRINITY_DN146055_c0_g1	TRINITY_DN146055_c0_g1_i1	.	.	.	.	.	.	.	.	.	.	.	.
TRINITY_DN146097_c0_g1	TRINITY_DN146097_c0_g1_i1	.	.	.	.	.	.	.	.	.	.	.	.
TRINITY_DN146086_c0_g1	TRINITY_DN146086_c0_g1_i1	LYSN_THET2^LYSN_THET2^Q:45-218,H:89-147^52.542%ID^E:1.94e-13^RecName: Full=2-aminoadipate transaminase;^Bacteria; Deinococcus-Thermus; Deinococci; Thermales; Thermaceae; Thermus	.	.	.	.	.	.	.	COG1167^Transcriptional regulator, gntR family	KEGG:tth:TT_C0043`KO:K05825	GO:0047536^molecular_function^2-aminoadipate transaminase activity`GO:0030170^molecular_function^pyridoxal phosphate binding`GO:0019878^biological_process^lysine biosynthetic process via aminoadipic acid	.
TRINITY_DN146060_c0_g1	TRINITY_DN146060_c0_g1_i1	.	.	.	.	.	.	.	.	.	.	.	.
TRINITY_DN146000_c0_g1	TRINITY_DN146000_c0_g1_i1	RHLE_ECOLI^RHLE_ECOLI^Q:258-1,H:60-145^95.349%ID^E:2.58e-51^RecName: Full=ATP-dependent RNA helicase RhlE {ECO:0000255|HAMAP-Rule:MF_00968};^Bacteria; Proteobacteria; Gammaproteobacteria; Enterobacterales; Enterobacteriaceae; Escherichia	.	.	.	.	.	.	.	COG0513^purine NTP-dependent helicase activity	KEGG:ecj:JW0781`KEGG:eco:b0797`KO:K11927	GO:0005829^cellular_component^cytosol`GO:0005524^molecular_function^ATP binding`GO:0004004^molecular_function^ATP-dependent RNA helicase activity`GO:0003723^molecular_function^RNA binding`GO:0009408^biological_process^response to heat`GO:0042255^biological_process^ribosome assembly`GO:0010501^biological_process^RNA secondary structure unwinding	.
TRINITY_DN146027_c0_g1	TRINITY_DN146027_c0_g1_i1	.	.	TRINITY_DN146027_c0_g1_i1.p2	2-325[+]	.	PF16245.4^DUF4902^Domain of unknown function (DUF4902)^4-77^E:1.1e-06	.	.	.	.	.	.
TRINITY_DN146084_c0_g1	TRINITY_DN146084_c0_g1_i1	.	.	.	.	.	.	.	.	.	.	.	.
TRINITY_DN146024_c0_g1	TRINITY_DN146024_c0_g1_i1	.	.	.	.	.	.	.	.	.	.	.	.
TRINITY_DN146042_c0_g1	TRINITY_DN146042_c0_g1_i1	.	.	.	.	.	.	.	.	.	.	.	.
TRINITY_DN146066_c0_g1	TRINITY_DN146066_c0_g1_i1	.	.	.	.	.	.	.	.	.	.	.	.
TRINITY_DN146093_c0_g1	TRINITY_DN146093_c0_g1_i1	.	.	.	.	.	.	.	.	.	.	.	.
TRINITY_DN146085_c0_g1	TRINITY_DN146085_c0_g1_i1	.	.	.	.	.	.	.	.	.	.	.	.
TRINITY_DN146064_c0_g1	TRINITY_DN146064_c0_g1_i1	.	.	.	.	.	.	.	.	.	.	.	.
TRINITY_DN146045_c0_g1	TRINITY_DN146045_c0_g1_i1	.	.	.	.	.	.	.	.	.	.	.	.
TRINITY_DN146003_c0_g1	TRINITY_DN146003_c0_g1_i1	Y1736_ARATH^Y1736_ARATH^Q:3-209,H:83-151^59.42%ID^E:1.75e-22^RecName: Full=REF/SRPP-like protein At1g67360;^Eukaryota; Viridiplantae; Streptophyta; Embryophyta; Tracheophyta; Spermatophyta; Magnoliophyta; eudicotyledons; Gunneridae; Pentapetalae; rosids; malvids; Brassicales; Brassicaceae; Camelineae; Arabidopsis	.	.	.	.	.	.	.	ENOG41117F2^REF SRPP-like protein	KEGG:ath:AT1G67360	GO:0005783^cellular_component^endoplasmic reticulum`GO:0005811^cellular_component^lipid droplet`GO:0005773^cellular_component^vacuole`GO:0080186^biological_process^developmental vegetative growth`GO:0034389^biological_process^lipid particle organization`GO:0009555^biological_process^pollen development`GO:0045927^biological_process^positive regulation of growth`GO:1902584^biological_process^positive regulation of response to water deprivation	.
TRINITY_DN146073_c0_g1	TRINITY_DN146073_c0_g1_i1	.	.	.	.	.	.	.	.	.	.	.	.
TRINITY_DN146072_c0_g1	TRINITY_DN146072_c0_g1_i1	.	.	.	.	.	.	.	.	.	.	.	.
TRINITY_DN146043_c0_g1	TRINITY_DN146043_c0_g1_i1	.	.	.	.	.	.	.	.	.	.	.	.
TRINITY_DN146094_c0_g1	TRINITY_DN146094_c0_g1_i1	.	.	.	.	.	.	.	.	.	.	.	.
TRINITY_DN146019_c0_g1	TRINITY_DN146019_c0_g1_i1	.	.	.	.	.	.	.	.	.	.	.	.
TRINITY_DN146075_c0_g1	TRINITY_DN146075_c0_g1_i1	.	.	.	.	.	.	.	.	.	.	.	.
TRINITY_DN146004_c0_g1	TRINITY_DN146004_c0_g1_i1	NET1_CHICK^NET1_CHICK^Q:23-253,H:133-209^75.325%ID^E:3.53e-38^RecName: Full=Netrin-1;^Eukaryota; Metazoa; Chordata; Craniata; Vertebrata; Euteleostomi; Archelosauria; Archosauria; Dinosauria; Saurischia; Theropoda; Coelurosauria; Aves; Neognathae; Galloanserae; Galliformes; Phasianidae; Phasianinae; Gallus	.	TRINITY_DN146004_c0_g1_i1.p2	2-313[+]	NET1_CHICK^NET1_CHICK^Q:8-84,H:133-209^75.325%ID^E:1.07e-38^RecName: Full=Netrin-1;^Eukaryota; Metazoa; Chordata; Craniata; Vertebrata; Euteleostomi; Archelosauria; Archosauria; Dinosauria; Saurischia; Theropoda; Coelurosauria; Aves; Neognathae; Galloanserae; Galliformes; Phasianidae; Phasianinae; Gallus	PF00055.16^Laminin_N^Laminin N-terminal (Domain VI)^7-86^E:1.8e-29	.	.	.	KEGG:gga:396389`KO:K06843	GO:0005604^cellular_component^basement membrane`GO:0071944^cellular_component^cell periphery`GO:0005737^cellular_component^cytoplasm`GO:0033564^biological_process^anterior/posterior axon guidance`GO:0032488^biological_process^Cdc42 protein signal transduction`GO:0098609^biological_process^cell-cell adhesion`GO:0042472^biological_process^inner ear morphogenesis`GO:0030517^biological_process^negative regulation of axon extension`GO:0001764^biological_process^neuron migration`GO:0007097^biological_process^nuclear migration`GO:0045773^biological_process^positive regulation of axon extension`GO:2000147^biological_process^positive regulation of cell motility`GO:0008284^biological_process^positive regulation of cell proliferation`GO:0007265^biological_process^Ras protein signal transduction`GO:0030334^biological_process^regulation of cell migration`GO:0006930^biological_process^substrate-dependent cell migration, cell extension	.
TRINITY_DN146031_c0_g1	TRINITY_DN146031_c0_g1_i1	.	.	TRINITY_DN146031_c0_g1_i1.p1	2-373[+]	.	.	.	.	.	.	.	.
TRINITY_DN146001_c0_g1	TRINITY_DN146001_c0_g1_i1	.	.	.	.	.	.	.	.	.	.	.	.
TRINITY_DN146032_c0_g1	TRINITY_DN146032_c0_g1_i1	.	.	.	.	.	.	.	.	.	.	.	.
TRINITY_DN146096_c0_g1	TRINITY_DN146096_c0_g1_i1	.	.	.	.	.	.	.	.	.	.	.	.
TRINITY_DN146006_c0_g1	TRINITY_DN146006_c0_g1_i1	.	.	.	.	.	.	.	.	.	.	.	.
TRINITY_DN146022_c0_g1	TRINITY_DN146022_c0_g1_i1	.	.	.	.	.	.	.	.	.	.	.	.
TRINITY_DN146026_c0_g1	TRINITY_DN146026_c0_g1_i1	.	.	.	.	.	.	.	.	.	.	.	.
TRINITY_DN146068_c0_g1	TRINITY_DN146068_c0_g1_i1	.	.	.	.	.	.	.	.	.	.	.	.
TRINITY_DN146034_c0_g1	TRINITY_DN146034_c0_g1_i1	.	.	TRINITY_DN146034_c0_g1_i1.p2	3-308[+]	.	.	.	ExpAA=47.12^PredHel=2^Topology=i9-31o64-83i	.	.	.	.
TRINITY_DN146056_c0_g1	TRINITY_DN146056_c0_g1_i1	.	.	.	.	.	.	.	.	.	.	.	.
TRINITY_DN146010_c0_g1	TRINITY_DN146010_c0_g1_i1	.	.	.	.	.	.	.	.	.	.	.	.
TRINITY_DN146008_c0_g1	TRINITY_DN146008_c0_g1_i1	.	.	.	.	.	.	.	.	.	.	.	.
TRINITY_DN146059_c0_g1	TRINITY_DN146059_c0_g1_i1	.	.	.	.	.	.	.	.	.	.	.	.
TRINITY_DN146038_c0_g1	TRINITY_DN146038_c0_g1_i1	.	.	.	.	.	.	.	.	.	.	.	.
TRINITY_DN146054_c0_g1	TRINITY_DN146054_c0_g1_i1	.	.	.	.	.	.	.	.	.	.	.	.
TRINITY_DN146047_c0_g1	TRINITY_DN146047_c0_g1_i1	.	.	.	.	.	.	.	.	.	.	.	.
TRINITY_DN146016_c0_g1	TRINITY_DN146016_c0_g1_i1	.	.	.	.	.	.	.	.	.	.	.	.
TRINITY_DN146090_c0_g1	TRINITY_DN146090_c0_g1_i1	.	.	.	.	.	.	.	.	.	.	.	.
TRINITY_DN146040_c0_g1	TRINITY_DN146040_c0_g1_i1	.	.	.	.	.	.	.	.	.	.	.	.
TRINITY_DN133087_c0_g1	TRINITY_DN133087_c0_g1_i1	.	.	.	.	.	.	.	.	.	.	.	.
TRINITY_DN133005_c0_g1	TRINITY_DN133005_c0_g1_i1	.	.	.	.	.	.	.	.	.	.	.	.
TRINITY_DN133077_c0_g1	TRINITY_DN133077_c0_g1_i1	.	.	.	.	.	.	.	.	.	.	.	.
TRINITY_DN133082_c0_g1	TRINITY_DN133082_c0_g1_i1	TRXB_HELPY^TRXB_HELPY^Q:209-6,H:1-73^41.096%ID^E:2.24e-07^RecName: Full=Thioredoxin reductase;^Bacteria; Proteobacteria; Epsilonproteobacteria; Campylobacterales; Helicobacteraceae; Helicobacter	.	.	.	.	.	.	.	COG0492^thioredoxin reductase	KEGG:heo:C694_04225`KEGG:hpy:HP0825`KO:K00384	GO:0005737^cellular_component^cytoplasm`GO:0004791^molecular_function^thioredoxin-disulfide reductase activity`GO:0019430^biological_process^removal of superoxide radicals	.
TRINITY_DN133036_c0_g1	TRINITY_DN133036_c0_g1_i1	.	.	.	.	.	.	.	.	.	.	.	.
TRINITY_DN133029_c0_g1	TRINITY_DN133029_c0_g1_i1	.	.	.	.	.	.	.	.	.	.	.	.
TRINITY_DN133076_c0_g1	TRINITY_DN133076_c0_g1_i1	DTD_STRSY^DTD_STRSY^Q:1-246,H:14-95^73.171%ID^E:2.86e-38^RecName: Full=D-aminoacyl-tRNA deacylase {ECO:0000255|HAMAP-Rule:MF_00518};^Bacteria; Firmicutes; Bacilli; Lactobacillales; Streptococcaceae; Streptococcus	.	.	.	.	.	.	.	COG1490^Hydrolyzes D-tyrosyl-tRNA(Tyr) into D-tyrosine and free tRNA(Tyr). Could be a defense mechanism against a harmful effect of D-tyrosine (By similarity)	KEGG:ssu:SSU05_2093`KO:K07560	GO:0005737^cellular_component^cytoplasm`GO:0051499^molecular_function^D-aminoacyl-tRNA deacylase activity`GO:0000049^molecular_function^tRNA binding	.
TRINITY_DN133055_c0_g1	TRINITY_DN133055_c0_g1_i1	.	.	.	.	.	.	.	.	.	.	.	.
TRINITY_DN133059_c0_g1	TRINITY_DN133059_c0_g1_i1	BTUB_CITFR^BTUB_CITFR^Q:13-201,H:84-147^37.5%ID^E:4.33e-09^RecName: Full=Vitamin B12 transporter BtuB {ECO:0000255|HAMAP-Rule:MF_01531};^Bacteria; Proteobacteria; Gammaproteobacteria; Enterobacterales; Enterobacteriaceae; Citrobacter; Citrobacter freundii complex	.	.	.	.	.	.	.	.	.	GO:0009279^cellular_component^cell outer membrane`GO:0046930^cellular_component^pore complex`GO:0046872^molecular_function^metal ion binding`GO:0015288^molecular_function^porin activity`GO:0004872^molecular_function^receptor activity`GO:0015889^biological_process^cobalamin transport`GO:0006811^biological_process^ion transport	.
TRINITY_DN133090_c0_g1	TRINITY_DN133090_c0_g1_i1	.	.	.	.	.	.	.	.	.	.	.	.
TRINITY_DN133071_c0_g1	TRINITY_DN133071_c0_g1_i1	.	.	.	.	.	.	.	.	.	.	.	.
TRINITY_DN133033_c0_g1	TRINITY_DN133033_c0_g1_i1	.	.	.	.	.	.	.	.	.	.	.	.
TRINITY_DN133009_c0_g1	TRINITY_DN133009_c0_g1_i1	.	.	.	.	.	.	.	.	.	.	.	.
TRINITY_DN133070_c0_g1	TRINITY_DN133070_c0_g1_i1	.	.	.	.	.	.	.	.	.	.	.	.
TRINITY_DN133052_c0_g1	TRINITY_DN133052_c0_g1_i1	.	.	.	.	.	.	.	.	.	.	.	.
TRINITY_DN133053_c0_g1	TRINITY_DN133053_c0_g1_i1	MALK_PHOPR^MALK_PHOPR^Q:2-202,H:149-215^70.149%ID^E:2.45e-28^RecName: Full=Maltose/maltodextrin import ATP-binding protein MalK {ECO:0000255|HAMAP-Rule:MF_01709};^Bacteria; Proteobacteria; Gammaproteobacteria; Vibrionales; Vibrionaceae; Photobacterium	.	.	.	.	.	.	.	COG3839^(ABC) transporter	KEGG:ppr:PBPRB0420`KO:K10111	GO:0043190^cellular_component^ATP-binding cassette (ABC) transporter complex`GO:0005524^molecular_function^ATP binding`GO:0015423^molecular_function^maltose-transporting ATPase activity	.
TRINITY_DN133062_c0_g1	TRINITY_DN133062_c0_g1_i1	.	.	.	.	.	.	.	.	.	.	.	.
TRINITY_DN133088_c0_g1	TRINITY_DN133088_c0_g1_i1	.	.	.	.	.	.	.	.	.	.	.	.
TRINITY_DN133037_c0_g1	TRINITY_DN133037_c0_g1_i1	.	.	.	.	.	.	.	.	.	.	.	.
TRINITY_DN133010_c0_g1	TRINITY_DN133010_c0_g1_i1	.	.	.	.	.	.	.	.	.	.	.	.
TRINITY_DN133081_c0_g1	TRINITY_DN133081_c0_g1_i1	.	.	.	.	.	.	.	.	.	.	.	.
TRINITY_DN133099_c0_g1	TRINITY_DN133099_c0_g1_i1	.	.	.	.	.	.	.	.	.	.	.	.
TRINITY_DN133032_c0_g1	TRINITY_DN133032_c0_g1_i1	.	.	.	.	.	.	.	.	.	.	.	.
TRINITY_DN133004_c0_g1	TRINITY_DN133004_c0_g1_i1	.	.	.	.	.	.	.	.	.	.	.	.
TRINITY_DN133050_c0_g1	TRINITY_DN133050_c0_g1_i1	.	.	.	.	.	.	.	.	.	.	.	.
TRINITY_DN133006_c0_g1	TRINITY_DN133006_c0_g1_i1	.	.	.	.	.	.	.	.	.	.	.	.
TRINITY_DN133078_c0_g1	TRINITY_DN133078_c0_g1_i1	ANF_OREMO^ANF_OREMO^Q:1-249,H:2-92^45.055%ID^E:2.99e-14^RecName: Full=Natriuretic peptides A;^Eukaryota; Metazoa; Chordata; Craniata; Vertebrata; Euteleostomi; Actinopterygii; Neopterygii; Teleostei; Neoteleostei; Acanthomorphata; Ovalentaria; Cichlomorphae; Cichliformes; Cichlidae; African cichlids; Pseudocrenilabrinae; Oreochromini; Oreochromis	.	.	.	.	.	.	.	.	.	GO:0005576^cellular_component^extracellular region`GO:0005179^molecular_function^hormone activity`GO:0006182^biological_process^cGMP biosynthetic process`GO:0007168^biological_process^receptor guanylyl cyclase signaling pathway`GO:0050880^biological_process^regulation of blood vessel size	.
TRINITY_DN133080_c0_g1	TRINITY_DN133080_c0_g1_i1	TRAP1_MOUSE^TRAP1_MOUSE^Q:115-26,H:160-189^80%ID^E:1.05e-07^RecName: Full=Heat shock protein 75 kDa, mitochondrial;^Eukaryota; Metazoa; Chordata; Craniata; Vertebrata; Euteleostomi; Mammalia; Eutheria; Euarchontoglires; Glires; Rodentia; Myomorpha; Muroidea; Muridae; Murinae; Mus; Mus	.	.	.	.	.	.	.	COG0326^Molecular chaperone. Has ATPase activity (By similarity)	KEGG:mmu:68015`KO:K09488	GO:0070062^cellular_component^extracellular exosome`GO:0005811^cellular_component^lipid droplet`GO:0016020^cellular_component^membrane`GO:0005743^cellular_component^mitochondrial inner membrane`GO:0005758^cellular_component^mitochondrial intermembrane space`GO:0005759^cellular_component^mitochondrial matrix`GO:0005739^cellular_component^mitochondrion`GO:0005654^cellular_component^nucleoplasm`GO:0005524^molecular_function^ATP binding`GO:0019901^molecular_function^protein kinase binding`GO:0003723^molecular_function^RNA binding`GO:0051082^molecular_function^unfolded protein binding`GO:1901856^biological_process^negative regulation of cellular respiration`GO:1903751^biological_process^negative regulation of intrinsic apoptotic signaling pathway in response to hydrogen peroxide`GO:0006457^biological_process^protein folding`GO:0006950^biological_process^response to stress`GO:0009386^biological_process^translational attenuation	.
TRINITY_DN133085_c0_g1	TRINITY_DN133085_c0_g1_i1	.	.	.	.	.	.	.	.	.	.	.	.
TRINITY_DN133001_c0_g1	TRINITY_DN133001_c0_g1_i1	ODO2_BARQU^ODO2_BARQU^Q:174-1,H:180-237^89.655%ID^E:1.7e-28^RecName: Full=Dihydrolipoyllysine-residue succinyltransferase component of 2-oxoglutarate dehydrogenase complex;^Bacteria; Proteobacteria; Alphaproteobacteria; Rhizobiales; Bartonellaceae; Bartonella	.	.	.	.	.	.	.	COG0508^Dehydrogenase	KEGG:bqu:BQ13410`KO:K00658	GO:0045252^cellular_component^oxoglutarate dehydrogenase complex`GO:0004149^molecular_function^dihydrolipoyllysine-residue succinyltransferase activity`GO:0033512^biological_process^L-lysine catabolic process to acetyl-CoA via saccharopine`GO:0006099^biological_process^tricarboxylic acid cycle	.
TRINITY_DN133039_c0_g1	TRINITY_DN133039_c0_g1_i1	.	.	.	.	.	.	.	.	.	.	.	.
TRINITY_DN133017_c0_g1	TRINITY_DN133017_c0_g1_i1	WECA_MYCLE^WECA_MYCLE^Q:1-258,H:85-170^50%ID^E:1.43e-23^RecName: Full=Decaprenyl-phosphate N-acetylglucosaminephosphotransferase;^Bacteria; Actinobacteria; Corynebacteriales; Mycobacteriaceae; Mycobacterium	.	.	.	.	.	.	.	COG0472^phospho-N-acetylmuramoyl-pentapeptide-transferase activity	.	GO:0016021^cellular_component^integral component of membrane`GO:0005886^cellular_component^plasma membrane`GO:0000287^molecular_function^magnesium ion binding`GO:0030145^molecular_function^manganese ion binding`GO:0008963^molecular_function^phospho-N-acetylmuramoyl-pentapeptide-transferase activity`GO:0016780^molecular_function^phosphotransferase activity, for other substituted phosphate groups`GO:0016757^molecular_function^transferase activity, transferring glycosyl groups`GO:0045227^biological_process^capsule polysaccharide biosynthetic process`GO:0044038^biological_process^cell wall macromolecule biosynthetic process`GO:0071555^biological_process^cell wall organization	.
TRINITY_DN133098_c0_g1	TRINITY_DN133098_c0_g1_i1	.	.	.	.	.	.	.	.	.	.	.	.
TRINITY_DN133066_c0_g1	TRINITY_DN133066_c0_g1_i1	.	.	.	.	.	.	.	.	.	.	.	.
TRINITY_DN133040_c0_g1	TRINITY_DN133040_c0_g1_i1	.	.	.	.	.	.	.	.	.	.	.	.
TRINITY_DN133089_c0_g1	TRINITY_DN133089_c0_g1_i1	.	.	.	.	.	.	.	.	.	.	.	.
TRINITY_DN133034_c0_g1	TRINITY_DN133034_c0_g1_i1	.	.	.	.	.	.	.	.	.	.	.	.
TRINITY_DN133008_c0_g1	TRINITY_DN133008_c0_g1_i1	.	.	.	.	.	.	.	.	.	.	.	.
TRINITY_DN133058_c0_g1	TRINITY_DN133058_c0_g1_i1	DUR1_YEAST^DUR1_YEAST^Q:384-1,H:1100-1227^50%ID^E:1.53e-38^RecName: Full=Urea amidolyase;^Eukaryota; Fungi; Dikarya; Ascomycota; Saccharomycotina; Saccharomycetes; Saccharomycetales; Saccharomycetaceae; Saccharomyces	.	TRINITY_DN133058_c0_g1_i1.p1	1-384[-]	DUR1_YEAST^DUR1_YEAST^Q:1-128,H:1100-1227^50%ID^E:1.37e-38^RecName: Full=Urea amidolyase;^Eukaryota; Fungi; Dikarya; Ascomycota; Saccharomycotina; Saccharomycetes; Saccharomycetales; Saccharomycetaceae; Saccharomyces	PF02626.14^CT_A_B^Carboxyltransferase domain, subdomain A and B^4-128^E:3.3e-45	.	.	.	KEGG:sce:YBR208C`KO:K14541	GO:0004039^molecular_function^allophanate hydrolase activity`GO:0005524^molecular_function^ATP binding`GO:0004075^molecular_function^biotin carboxylase activity`GO:0046872^molecular_function^metal ion binding`GO:0004847^molecular_function^urea carboxylase activity`GO:0000256^biological_process^allantoin catabolic process`GO:0006525^biological_process^arginine metabolic process`GO:0043419^biological_process^urea catabolic process	.
TRINITY_DN133025_c0_g1	TRINITY_DN133025_c0_g1_i1	.	.	.	.	.	.	.	.	.	.	.	.
TRINITY_DN133086_c0_g1	TRINITY_DN133086_c0_g1_i1	.	.	.	.	.	.	.	.	.	.	.	.
TRINITY_DN133094_c0_g1	TRINITY_DN133094_c0_g1_i1	.	.	.	.	.	.	.	.	.	.	.	.
TRINITY_DN133067_c0_g1	TRINITY_DN133067_c0_g1_i1	CC198_HUMAN^CC198_HUMAN^Q:134-208,H:165-189^96%ID^E:1.59e-08^RecName: Full=Uncharacterized protein CCDC198 {ECO:0000305};^Eukaryota; Metazoa; Chordata; Craniata; Vertebrata; Euteleostomi; Mammalia; Eutheria; Euarchontoglires; Primates; Haplorrhini; Catarrhini; Hominidae; Homo	.	.	.	.	.	.	.	ENOG410YY0W^NA	KEGG:hsa:55195	.	.
TRINITY_DN133061_c0_g1	TRINITY_DN133061_c0_g1_i1	.	.	.	.	.	.	.	.	.	.	.	.
TRINITY_DN133038_c0_g1	TRINITY_DN133038_c0_g1_i1	.	.	.	.	.	.	.	.	.	.	.	.
TRINITY_DN133056_c0_g1	TRINITY_DN133056_c0_g1_i1	.	.	.	.	.	.	.	.	.	.	.	.
TRINITY_DN133031_c0_g1	TRINITY_DN133031_c0_g1_i1	.	.	.	.	.	.	.	.	.	.	.	.
TRINITY_DN133093_c0_g1	TRINITY_DN133093_c0_g1_i1	ABCBB_MOUSE^ABCBB_MOUSE^Q:212-3,H:422-491^52.857%ID^E:1.71e-10^RecName: Full=Bile salt export pump;^Eukaryota; Metazoa; Chordata; Craniata; Vertebrata; Euteleostomi; Mammalia; Eutheria; Euarchontoglires; Glires; Rodentia; Myomorpha; Muroidea; Muridae; Murinae; Mus; Mus	.	.	.	.	.	.	.	COG1132^(ABC) transporter	KEGG:mmu:27413`KO:K05664	GO:0045177^cellular_component^apical part of cell`GO:0070062^cellular_component^extracellular exosome`GO:0016021^cellular_component^integral component of membrane`GO:0046581^cellular_component^intercellular canaliculus`GO:0016020^cellular_component^membrane`GO:0005524^molecular_function^ATP binding`GO:0042626^molecular_function^ATPase activity, coupled to transmembrane movement of substances`GO:0015126^molecular_function^canalicular bile acid transmembrane transporter activity`GO:0015722^biological_process^canalicular bile acid transport	.
TRINITY_DN133022_c0_g1	TRINITY_DN133022_c0_g1_i1	.	.	.	.	.	.	.	.	.	.	.	.
TRINITY_DN133064_c0_g1	TRINITY_DN133064_c0_g1_i1	.	.	.	.	.	.	.	.	.	.	.	.
TRINITY_DN133073_c0_g1	TRINITY_DN133073_c0_g1_i1	MGMT_MIMIV^MGMT_MIMIV^Q:215-12,H:57-126^52.857%ID^E:2.08e-22^RecName: Full=Probable methylated-DNA--protein-cysteine methyltransferase;^Viruses; dsDNA viruses, no RNA stage; Mimiviridae; Mimivirus	.	.	.	.	.	.	.	.	KEGG:vg:9925345	GO:0003908^molecular_function^methylated-DNA-[protein]-cysteine S-methyltransferase activity`GO:0006281^biological_process^DNA repair	.
TRINITY_DN133007_c0_g1	TRINITY_DN133007_c0_g1_i1	.	.	.	.	.	.	.	.	.	.	.	.
TRINITY_DN133019_c0_g1	TRINITY_DN133019_c0_g1_i1	.	.	.	.	.	.	.	.	.	.	.	.
TRINITY_DN133045_c0_g1	TRINITY_DN133045_c0_g1_i1	.	.	.	.	.	.	.	.	.	.	.	.
TRINITY_DN133054_c0_g1	TRINITY_DN133054_c0_g1_i1	.	.	.	.	.	.	.	.	.	.	.	.
TRINITY_DN133068_c0_g1	TRINITY_DN133068_c0_g1_i1	.	.	.	.	.	.	.	.	.	.	.	.
TRINITY_DN133011_c0_g1	TRINITY_DN133011_c0_g1_i1	.	.	.	.	.	.	.	.	.	.	.	.
TRINITY_DN133018_c0_g1	TRINITY_DN133018_c0_g1_i1	.	.	.	.	.	.	.	.	.	.	.	.
TRINITY_DN133035_c0_g1	TRINITY_DN133035_c0_g1_i1	.	.	.	.	.	.	.	.	.	.	.	.
TRINITY_DN133002_c0_g1	TRINITY_DN133002_c0_g1_i1	.	.	.	.	.	.	.	.	.	.	.	.
TRINITY_DN133000_c0_g1	TRINITY_DN133000_c0_g1_i1	.	.	.	.	.	.	.	.	.	.	.	.
TRINITY_DN133083_c0_g1	TRINITY_DN133083_c0_g1_i1	.	.	.	.	.	.	.	.	.	.	.	.
TRINITY_DN133028_c0_g1	TRINITY_DN133028_c0_g1_i1	.	.	.	.	.	.	.	.	.	.	.	.
TRINITY_DN133003_c0_g1	TRINITY_DN133003_c0_g1_i1	.	.	.	.	.	.	.	.	.	.	.	.
TRINITY_DN133043_c0_g1	TRINITY_DN133043_c0_g1_i1	.	.	.	.	.	.	.	.	.	.	.	.
TRINITY_DN133014_c0_g1	TRINITY_DN133014_c0_g1_i1	.	.	.	.	.	.	.	.	.	.	.	.
TRINITY_DN133097_c0_g1	TRINITY_DN133097_c0_g1_i1	.	.	.	.	.	.	.	.	.	.	.	.
TRINITY_DN133079_c0_g1	TRINITY_DN133079_c0_g1_i1	.	.	.	.	.	.	.	.	.	.	.	.
TRINITY_DN133023_c0_g1	TRINITY_DN133023_c0_g1_i1	.	.	.	.	.	.	.	.	.	.	.	.
TRINITY_DN133048_c0_g1	TRINITY_DN133048_c0_g1_i1	YQGH_BACSU^YQGH_BACSU^Q:248-18,H:142-218^42.857%ID^E:8e-13^RecName: Full=Probable ABC transporter permease protein YqgH;^Bacteria; Firmicutes; Bacilli; Bacillales; Bacillaceae; Bacillus	.	.	.	.	.	.	.	COG0573^phosphate abc transporter	KEGG:bsu:BSU24980`KO:K02037	GO:0016021^cellular_component^integral component of membrane`GO:0005886^cellular_component^plasma membrane`GO:0005315^molecular_function^inorganic phosphate transmembrane transporter activity`GO:0006817^biological_process^phosphate ion transport	.
TRINITY_DN151140_c0_g1	TRINITY_DN151140_c0_g1_i1	.	.	.	.	.	.	.	.	.	.	.	.
TRINITY_DN151128_c0_g1	TRINITY_DN151128_c0_g1_i1	.	.	.	.	.	.	.	.	.	.	.	.
TRINITY_DN151179_c0_g1	TRINITY_DN151179_c0_g1_i1	.	.	.	.	.	.	.	.	.	.	.	.
TRINITY_DN151163_c0_g1	TRINITY_DN151163_c0_g1_i1	YSH1_USTMA^YSH1_USTMA^Q:5-328,H:474-583^63.636%ID^E:4.41e-43^RecName: Full=Endoribonuclease YSH1;^Eukaryota; Fungi; Dikarya; Basidiomycota; Ustilaginomycotina; Ustilaginomycetes; Ustilaginales; Ustilaginaceae; Ustilago	.	TRINITY_DN151163_c0_g1_i1.p1	2-328[+]	YSH1_USTMA^YSH1_USTMA^Q:2-109,H:474-583^63.636%ID^E:3.97e-43^RecName: Full=Endoribonuclease YSH1;^Eukaryota; Fungi; Dikarya; Basidiomycota; Ustilaginomycotina; Ustilaginomycetes; Ustilaginales; Ustilaginaceae; Ustilago	PF11718.7^CPSF73-100_C^Pre-mRNA 3'-end-processing endonuclease polyadenylation factor C-term^24-106^E:2.5e-26	.	.	.	KEGG:uma:UMAG_01470`KO:K14403	GO:0005829^cellular_component^cytosol`GO:0005847^cellular_component^mRNA cleavage and polyadenylation specificity factor complex`GO:0004521^molecular_function^endoribonuclease activity`GO:0046872^molecular_function^metal ion binding`GO:0006378^biological_process^mRNA polyadenylation`GO:0098789^biological_process^pre-mRNA cleavage required for polyadenylation`GO:0031126^biological_process^snoRNA 3'-end processing`GO:0034247^biological_process^snoRNA splicing`GO:0006369^biological_process^termination of RNA polymerase II transcription	.
TRINITY_DN151173_c0_g1	TRINITY_DN151173_c0_g1_i1	.	.	.	.	.	.	.	.	.	.	.	.
TRINITY_DN151166_c0_g1	TRINITY_DN151166_c0_g1_i1	.	.	.	.	.	.	.	.	.	.	.	.
TRINITY_DN151138_c0_g1	TRINITY_DN151138_c0_g1_i1	.	.	.	.	.	.	.	.	.	.	.	.
TRINITY_DN151123_c0_g1	TRINITY_DN151123_c0_g1_i1	.	.	.	.	.	.	.	.	.	.	.	.
TRINITY_DN151117_c0_g1	TRINITY_DN151117_c0_g1_i1	KDUD_ECOLI^KDUD_ECOLI^Q:206-3,H:100-167^86.765%ID^E:9.38e-37^RecName: Full=2-dehydro-3-deoxy-D-gluconate 5-dehydrogenase {ECO:0000303|PubMed:24509771};^Bacteria; Proteobacteria; Gammaproteobacteria; Enterobacterales; Enterobacteriaceae; Escherichia	.	.	.	.	.	.	.	ENOG410XNW1^)-reductase	KEGG:ecj:JW2810`KEGG:eco:b2842`KO:K00065	GO:0047001^molecular_function^2-dehydro-3-deoxy-D-gluconate 5-dehydrogenase activity`GO:0008678^molecular_function^2-deoxy-D-gluconate 3-dehydrogenase activity`GO:0051287^molecular_function^NAD binding`GO:0016616^molecular_function^oxidoreductase activity, acting on the CH-OH group of donors, NAD or NADP as acceptor`GO:0033764^molecular_function^steroid dehydrogenase activity, acting on the CH-OH group of donors, NAD or NADP as acceptor`GO:0019698^biological_process^D-galacturonate catabolic process`GO:0042840^biological_process^D-glucuronate catabolic process	.
TRINITY_DN151122_c0_g1	TRINITY_DN151122_c0_g1_i1	.	.	.	.	.	.	.	.	.	.	.	.
TRINITY_DN151176_c0_g1	TRINITY_DN151176_c0_g1_i1	.	.	.	.	.	.	.	.	.	.	.	.
TRINITY_DN151118_c0_g1	TRINITY_DN151118_c0_g1_i1	.	.	.	.	.	.	.	.	.	.	.	.
TRINITY_DN151195_c0_g1	TRINITY_DN151195_c0_g1_i1	.	.	.	.	.	.	.	.	.	.	.	.
TRINITY_DN151158_c0_g1	TRINITY_DN151158_c0_g1_i1	.	.	.	.	.	.	.	.	.	.	.	.
TRINITY_DN151164_c0_g1	TRINITY_DN151164_c0_g1_i1	.	.	.	.	.	.	.	.	.	.	.	.
TRINITY_DN151119_c0_g1	TRINITY_DN151119_c0_g1_i1	.	.	.	.	.	.	.	.	.	.	.	.
TRINITY_DN151188_c0_g1	TRINITY_DN151188_c0_g1_i1	OBG_CLAM3^OBG_CLAM3^Q:252-1,H:349-427^60.714%ID^E:3.03e-21^RecName: Full=GTPase Obg {ECO:0000255|HAMAP-Rule:MF_01454};^Bacteria; Actinobacteria; Micrococcales; Microbacteriaceae; Clavibacter	.	.	.	.	.	.	.	COG0536^An essential GTPase which binds GTP, GDP and possibly (p)ppGpp with moderate affinity, with high nucleotide exchange rates and a fairly low GTP hydrolysis rate (By similarity). It may play a role in control of the cell cycle, stress response, ribosome biogenesis and in those bacteria that undergo differentiation, in morphogenesis control	KEGG:cmi:CMM_1491`KO:K03979	GO:0005737^cellular_component^cytoplasm`GO:0005525^molecular_function^GTP binding`GO:0003924^molecular_function^GTPase activity`GO:0000287^molecular_function^magnesium ion binding	.
TRINITY_DN151150_c0_g1	TRINITY_DN151150_c0_g1_i1	.	.	.	.	.	.	.	.	.	.	.	.
TRINITY_DN151101_c0_g1	TRINITY_DN151101_c0_g1_i1	.	.	.	.	.	.	.	.	.	.	.	.
TRINITY_DN151116_c0_g1	TRINITY_DN151116_c0_g1_i1	EMRA_ECOLI^EMRA_ECOLI^Q:193-5,H:208-270^47.619%ID^E:7.65e-11^RecName: Full=Multidrug export protein EmrA;^Bacteria; Proteobacteria; Gammaproteobacteria; Enterobacterales; Enterobacteriaceae; Escherichia	.	.	.	.	.	.	.	COG1566^secretion protein HlyD family	KEGG:ecj:JW2660`KEGG:eco:b2685`KO:K03543	GO:0016021^cellular_component^integral component of membrane`GO:0031237^cellular_component^intrinsic component of periplasmic side of plasma membrane`GO:0031226^cellular_component^intrinsic component of plasma membrane`GO:0015238^molecular_function^drug transmembrane transporter activity`GO:0042802^molecular_function^identical protein binding`GO:0046677^biological_process^response to antibiotic	.
TRINITY_DN151148_c0_g1	TRINITY_DN151148_c0_g1_i1	.	.	.	.	.	.	.	.	.	.	.	.
TRINITY_DN151153_c0_g1	TRINITY_DN151153_c0_g1_i1	.	.	.	.	.	.	.	.	.	.	.	.
TRINITY_DN151174_c0_g1	TRINITY_DN151174_c0_g1_i1	.	.	.	.	.	.	.	.	.	.	.	.
TRINITY_DN151165_c0_g1	TRINITY_DN151165_c0_g1_i1	.	.	.	.	.	.	.	.	.	.	.	.
TRINITY_DN151111_c0_g1	TRINITY_DN151111_c0_g1_i1	SUFE_PHOLL^SUFE_PHOLL^Q:209-3,H:51-121^33.803%ID^E:1.11e-10^RecName: Full=Cysteine desulfuration protein SufE {ECO:0000255|HAMAP-Rule:MF_01832};^Bacteria; Proteobacteria; Gammaproteobacteria; Enterobacterales; Morganellaceae; Photorhabdus	.	.	.	.	.	.	.	COG2166^Fe-S metabolism associated	KEGG:plu:plu2617`KO:K02426	GO:0005737^cellular_component^cytoplasm`GO:0016226^biological_process^iron-sulfur cluster assembly	.
TRINITY_DN151180_c0_g1	TRINITY_DN151180_c0_g1_i1	.	.	.	.	.	.	.	.	.	.	.	.
TRINITY_DN151131_c0_g1	TRINITY_DN151131_c0_g1_i1	FLGJ_PSEAE^FLGJ_PSEAE^Q:174-1,H:222-279^70.69%ID^E:4.97e-23^RecName: Full=Peptidoglycan hydrolase FlgJ;^Bacteria; Proteobacteria; Gammaproteobacteria; Pseudomonadales; Pseudomonadaceae; Pseudomonas	.	.	.	.	.	.	.	COG1705^flagellar rod assembly protein muramidase flgj`COG3951^flagellar rod assembly protein muramidase flgj	KEGG:pae:PA1085`KO:K02395	GO:0042597^cellular_component^periplasmic space`GO:0004040^molecular_function^amidase activity`GO:0016798^molecular_function^hydrolase activity, acting on glycosyl bonds`GO:0044780^biological_process^bacterial-type flagellum assembly`GO:0071555^biological_process^cell wall organization`GO:0008152^biological_process^metabolic process	.
TRINITY_DN151177_c0_g1	TRINITY_DN151177_c0_g1_i1	GATB_CORJK^GATB_CORJK^Q:252-1,H:346-429^83.333%ID^E:6.99e-40^RecName: Full=Aspartyl/glutamyl-tRNA(Asn/Gln) amidotransferase subunit B {ECO:0000255|HAMAP-Rule:MF_00121};^Bacteria; Actinobacteria; Corynebacteriales; Corynebacteriaceae; Corynebacterium	.	.	.	.	.	.	.	COG0064^Allows the formation of correctly charged Asn-tRNA(Asn) or Gln-tRNA(Gln) through the transamidation of misacylated Asp- tRNA(Asn) or Glu-tRNA(Gln) in organisms which lack either or both of asparaginyl-tRNA or glutaminyl-tRNA synthetases. The reaction takes place in the presence of glutamine and ATP through an activated phospho-Asp-tRNA(Asn) or phospho-Glu-tRNA(Gln) (By similarity)	KEGG:cjk:jk1306`KO:K02434	GO:0005524^molecular_function^ATP binding`GO:0016884^molecular_function^carbon-nitrogen ligase activity, with glutamine as amido-N-donor`GO:0006412^biological_process^translation	.
TRINITY_DN151147_c0_g1	TRINITY_DN151147_c0_g1_i1	.	.	.	.	.	.	.	.	.	.	.	.
TRINITY_DN151133_c0_g1	TRINITY_DN151133_c0_g1_i1	.	.	.	.	.	.	.	.	.	.	.	.
TRINITY_DN151185_c0_g1	TRINITY_DN151185_c0_g1_i1	.	.	.	.	.	.	.	.	.	.	.	.
TRINITY_DN151139_c0_g1	TRINITY_DN151139_c0_g1_i1	.	.	.	.	.	.	.	.	.	.	.	.
TRINITY_DN151132_c0_g1	TRINITY_DN151132_c0_g1_i1	.	.	.	.	.	.	.	.	.	.	.	.
TRINITY_DN151103_c0_g1	TRINITY_DN151103_c0_g1_i1	.	.	.	.	.	.	.	.	.	.	.	.
TRINITY_DN151194_c0_g1	TRINITY_DN151194_c0_g1_i1	KCTD8_MOUSE^KCTD8_MOUSE^Q:113-199,H:446-474^65.517%ID^E:1.19e-06^RecName: Full=BTB/POZ domain-containing protein KCTD8;^Eukaryota; Metazoa; Chordata; Craniata; Vertebrata; Euteleostomi; Mammalia; Eutheria; Euarchontoglires; Glires; Rodentia; Myomorpha; Muroidea; Muridae; Murinae; Mus; Mus	.	.	.	.	.	.	.	ENOG410Z155^potassium channel tetramerisation domain containing	KEGG:mmu:243043`KO:K21918	GO:0030054^cellular_component^cell junction`GO:0045211^cellular_component^postsynaptic membrane`GO:0042734^cellular_component^presynaptic membrane`GO:0043235^cellular_component^receptor complex`GO:0051260^biological_process^protein homooligomerization`GO:0008277^biological_process^regulation of G-protein coupled receptor protein signaling pathway	.
TRINITY_DN151113_c0_g1	TRINITY_DN151113_c0_g1_i1	.	.	.	.	.	.	.	.	.	.	.	.
TRINITY_DN151157_c0_g1	TRINITY_DN151157_c0_g1_i1	.	.	.	.	.	.	.	.	.	.	.	.
TRINITY_DN151182_c0_g1	TRINITY_DN151182_c0_g1_i1	.	.	.	.	.	.	.	.	.	.	.	.
TRINITY_DN151181_c0_g1	TRINITY_DN151181_c0_g1_i1	.	.	.	.	.	.	.	.	.	.	.	.
TRINITY_DN151172_c0_g1	TRINITY_DN151172_c0_g1_i1	.	.	.	.	.	.	.	.	.	.	.	.
TRINITY_DN151187_c0_g1	TRINITY_DN151187_c0_g1_i1	PUR2_DICDI^PUR2_DICDI^Q:206-3,H:492-559^69.118%ID^E:7.45e-17^RecName: Full=Bifunctional purine biosynthetic protein purD;^Eukaryota; Amoebozoa; Mycetozoa; Dictyostelids; Dictyosteliaceae; Dictyostelium	.	.	.	.	.	.	.	COG0150^phosphoribosylaminoimidazole synthetase`COG0151^Phosphoribosylglycinamide synthetase	KEGG:ddi:DDB_G0290121`KO:K11788	GO:0005737^cellular_component^cytoplasm`GO:0005524^molecular_function^ATP binding`GO:0046872^molecular_function^metal ion binding`GO:0004637^molecular_function^phosphoribosylamine-glycine ligase activity`GO:0004641^molecular_function^phosphoribosylformylglycinamidine cyclo-ligase activity`GO:0006189^biological_process^'de novo' IMP biosynthetic process`GO:0009113^biological_process^purine nucleobase biosynthetic process	.
TRINITY_DN151152_c0_g1	TRINITY_DN151152_c0_g1_i1	.	.	.	.	.	.	.	.	.	.	.	.
TRINITY_DN151161_c0_g1	TRINITY_DN151161_c0_g1_i1	.	.	.	.	.	.	.	.	.	.	.	.
TRINITY_DN151170_c0_g1	TRINITY_DN151170_c0_g1_i1	.	.	.	.	.	.	.	.	.	.	.	.
TRINITY_DN151183_c0_g1	TRINITY_DN151183_c0_g1_i1	GNUT_PSEAE^GNUT_PSEAE^Q:98-277,H:85-144^46.667%ID^E:9.78e-07^RecName: Full=Gluconate permease;^Bacteria; Proteobacteria; Gammaproteobacteria; Pseudomonadales; Pseudomonadaceae; Pseudomonas	.	.	.	.	.	.	.	COG2610^Gluconate	KEGG:pae:PA2322`KO:K03299	GO:0005887^cellular_component^integral component of plasma membrane`GO:0015128^molecular_function^gluconate transmembrane transporter activity`GO:0046177^biological_process^D-gluconate catabolic process	.
TRINITY_DN151110_c0_g1	TRINITY_DN151110_c0_g1_i1	RADA_BRUA2^RADA_BRUA2^Q:132-25,H:1-36^58.333%ID^E:1.29e-10^RecName: Full=DNA repair protein RadA {ECO:0000255|HAMAP-Rule:MF_01498};^Bacteria; Proteobacteria; Alphaproteobacteria; Rhizobiales; Brucellaceae; Brucella	.	.	.	.	.	.	.	.	KEGG:bmf:BAB1_0474`KO:K04485	GO:0005524^molecular_function^ATP binding`GO:0003684^molecular_function^damaged DNA binding`GO:0008094^molecular_function^DNA-dependent ATPase activity`GO:0046872^molecular_function^metal ion binding`GO:0006281^biological_process^DNA repair	.
TRINITY_DN151160_c0_g1	TRINITY_DN151160_c0_g1_i1	.	.	.	.	.	.	.	.	.	.	.	.
TRINITY_DN151144_c0_g1	TRINITY_DN151144_c0_g1_i1	.	.	.	.	.	.	.	.	.	.	.	.
TRINITY_DN151186_c0_g1	TRINITY_DN151186_c0_g1_i1	FADH_PARDE^FADH_PARDE^Q:73-234,H:1-54^70.37%ID^E:1.83e-19^RecName: Full=S-(hydroxymethyl)glutathione dehydrogenase;^Bacteria; Proteobacteria; Alphaproteobacteria; Rhodobacterales; Rhodobacteraceae; Paracoccus	.	.	.	.	.	.	.	COG1062^alcohol dehydrogenase	KEGG:ag:AAC44551`KO:K00121	GO:0051903^molecular_function^S-(hydroxymethyl)glutathione dehydrogenase activity`GO:0008270^molecular_function^zinc ion binding`GO:0006069^biological_process^ethanol oxidation	.
TRINITY_DN151146_c0_g1	TRINITY_DN151146_c0_g1_i1	.	.	.	.	.	.	.	.	.	.	.	.
TRINITY_DN151134_c0_g1	TRINITY_DN151134_c0_g1_i1	.	.	.	.	.	.	.	.	.	.	.	.
TRINITY_DN151135_c0_g1	TRINITY_DN151135_c0_g1_i1	.	.	.	.	.	.	.	.	.	.	.	.
TRINITY_DN151108_c0_g1	TRINITY_DN151108_c0_g1_i1	.	.	.	.	.	.	.	.	.	.	.	.
TRINITY_DN151114_c0_g1	TRINITY_DN151114_c0_g1_i1	.	.	.	.	.	.	.	.	.	.	.	.
TRINITY_DN151125_c0_g1	TRINITY_DN151125_c0_g1_i1	.	.	.	.	.	.	.	.	.	.	.	.
TRINITY_DN151124_c0_g1	TRINITY_DN151124_c0_g1_i1	.	.	.	.	.	.	.	.	.	.	.	.
TRINITY_DN151197_c0_g1	TRINITY_DN151197_c0_g1_i1	.	.	.	.	.	.	.	.	.	.	.	.
TRINITY_DN151141_c0_g1	TRINITY_DN151141_c0_g1_i1	.	.	.	.	.	.	.	.	.	.	.	.
TRINITY_DN151159_c0_g1	TRINITY_DN151159_c0_g1_i1	.	.	.	.	.	.	.	.	.	.	.	.
TRINITY_DN151196_c0_g1	TRINITY_DN151196_c0_g1_i1	.	.	.	.	.	.	.	.	.	.	.	.
TRINITY_DN151175_c0_g1	TRINITY_DN151175_c0_g1_i1	.	.	.	.	.	.	.	.	.	.	.	.
TRINITY_DN151121_c0_g1	TRINITY_DN151121_c0_g1_i1	.	.	.	.	.	.	.	.	.	.	.	.
TRINITY_DN151127_c0_g1	TRINITY_DN151127_c0_g1_i1	LORF2_HUMAN^LORF2_HUMAN^Q:204-4,H:108-174^43.284%ID^E:2.58e-13^RecName: Full=LINE-1 retrotransposable element ORF2 protein;^Eukaryota; Metazoa; Chordata; Craniata; Vertebrata; Euteleostomi; Mammalia; Eutheria; Euarchontoglires; Primates; Haplorrhini; Catarrhini; Hominidae; Homo	.	.	.	.	.	.	.	ENOG410Y9TZ^NA	.	GO:0046872^molecular_function^metal ion binding`GO:0003964^molecular_function^RNA-directed DNA polymerase activity`GO:0009036^molecular_function^Type II site-specific deoxyribonuclease activity`GO:0006310^biological_process^DNA recombination`GO:0090305^biological_process^nucleic acid phosphodiester bond hydrolysis`GO:0032199^biological_process^reverse transcription involved in RNA-mediated transposition`GO:0032197^biological_process^transposition, RNA-mediated	.
TRINITY_DN151104_c0_g1	TRINITY_DN151104_c0_g1_i1	.	.	.	.	.	.	.	.	.	.	.	.
TRINITY_DN151191_c0_g1	TRINITY_DN151191_c0_g1_i1	.	.	.	.	.	.	.	.	.	.	.	.
TRINITY_DN151189_c0_g1	TRINITY_DN151189_c0_g1_i1	.	.	.	.	.	.	.	.	.	.	.	.
TRINITY_DN151115_c0_g1	TRINITY_DN151115_c0_g1_i1	.	.	.	.	.	.	.	.	.	.	.	.
TRINITY_DN110743_c2_g4	TRINITY_DN110743_c2_g4_i2	.	.	TRINITY_DN110743_c2_g4_i2.p1	69-476[+]	.	.	sigP:1^20^0.911^YES	ExpAA=28.68^PredHel=1^Topology=i2-21o	.	.	.	.
TRINITY_DN110743_c2_g6	TRINITY_DN110743_c2_g6_i1	.	.	TRINITY_DN110743_c2_g6_i1.p1	188-538[+]	HMGA2_HUMAN^HMGA2_HUMAN^Q:15-89,H:11-91^56.79%ID^E:9.95e-19^RecName: Full=High mobility group protein HMGI-C;^Eukaryota; Metazoa; Chordata; Craniata; Vertebrata; Euteleostomi; Mammalia; Eutheria; Euarchontoglires; Primates; Haplorrhini; Catarrhini; Hominidae; Homo	PF02178.18^AT_hook^AT hook motif^28-37^E:0.032`PF02178.18^AT_hook^AT hook motif^48-59^E:8.4`PF02178.18^AT_hook^AT hook motif^63-67^E:5500`PF02178.18^AT_hook^AT hook motif^73-83^E:0.59	.	.	ENOG410YWK3^High mobility group AT-hook 2	KEGG:hsa:8091`KO:K09283	GO:0000228^cellular_component^nuclear chromosome`GO:0005654^cellular_component^nucleoplasm`GO:0005634^cellular_component^nucleus`GO:0032993^cellular_component^protein-DNA complex`GO:0035985^cellular_component^senescence-associated heterochromatin focus`GO:0071141^cellular_component^SMAD protein complex`GO:0051575^molecular_function^5'-deoxyribose-5-phosphate lyase activity`GO:0003680^molecular_function^AT DNA binding`GO:0070742^molecular_function^C2H2 zinc finger domain binding`GO:0035497^molecular_function^cAMP response element binding`GO:0001047^molecular_function^core promoter binding`GO:0003677^molecular_function^DNA binding`GO:0008301^molecular_function^DNA binding, bending`GO:0003906^molecular_function^DNA-(apurinic or apyrimidinic site) lyase activity`GO:0004677^molecular_function^DNA-dependent protein kinase activity`GO:0035501^molecular_function^MH1 domain binding`GO:0035500^molecular_function^MH2 domain binding`GO:0031492^molecular_function^nucleosomal DNA binding`GO:0046332^molecular_function^SMAD binding`GO:0008134^molecular_function^transcription factor binding`GO:0044212^molecular_function^transcription regulatory region DNA binding`GO:0001077^molecular_function^transcriptional activator activity, RNA polymerase II proximal promoter sequence-specific DNA binding`GO:0001078^molecular_function^transcriptional repressor activity, RNA polymerase II proximal promoter sequence-specific DNA binding`GO:0006284^biological_process^base-excision repair`GO:0051301^biological_process^cell division`GO:0002062^biological_process^chondrocyte differentiation`GO:0035988^biological_process^chondrocyte proliferation`GO:0006325^biological_process^chromatin organization`GO:0031052^biological_process^chromosome breakage`GO:0030261^biological_process^chromosome condensation`GO:0042769^biological_process^DNA damage response, detection of DNA damage`GO:0035987^biological_process^endodermal cell differentiation`GO:0001837^biological_process^epithelial to mesenchymal transition`GO:0045444^biological_process^fat cell differentiation`GO:0031507^biological_process^heterochromatin assembly`GO:0035978^biological_process^histone H2A-S139 phosphorylation`GO:0048762^biological_process^mesenchymal cell differentiation`GO:0048333^biological_process^mesodermal cell differentiation`GO:0003131^biological_process^mesodermal-endodermal cell signaling`GO:0007095^biological_process^mitotic G2 DNA damage checkpoint`GO:0007275^biological_process^multicellular organism development`GO:0043922^biological_process^negative regulation by host of viral transcription`GO:0043066^biological_process^negative regulation of apoptotic process`GO:2000773^biological_process^negative regulation of cellular senescence`GO:0043392^biological_process^negative regulation of DNA binding`GO:2001033^biological_process^negative regulation of double-strand break repair via nonhomologous end joining`GO:0045869^biological_process^negative regulation of single stranded viral RNA replication via double stranded DNA intermediate`GO:0000122^biological_process^negative regulation of transcription by RNA polymerase II`GO:0045892^biological_process^negative regulation of transcription, DNA-templated`GO:0090402^biological_process^oncogene-induced cell senescence`GO:0045766^biological_process^positive regulation of angiogenesis`GO:0043065^biological_process^positive regulation of apoptotic process`GO:0071158^biological_process^positive regulation of cell cycle arrest`GO:0071864^biological_process^positive regulation of cell proliferation in bone marrow`GO:2000685^biological_process^positive regulation of cellular response to X-ray`GO:2000774^biological_process^positive regulation of cellular senescence`GO:0010628^biological_process^positive regulation of gene expression`GO:2001022^biological_process^positive regulation of response to DNA damage stimulus`GO:2000648^biological_process^positive regulation of stem cell proliferation`GO:0045944^biological_process^positive regulation of transcription by RNA polymerase II`GO:2000679^biological_process^positive regulation of transcription regulatory region DNA binding`GO:0045893^biological_process^positive regulation of transcription, DNA-templated`GO:0010564^biological_process^regulation of cell cycle process`GO:2001038^biological_process^regulation of cellular response to drug`GO:0040008^biological_process^regulation of growth`GO:2000036^biological_process^regulation of stem cell population maintenance`GO:0006355^biological_process^regulation of transcription, DNA-templated`GO:0009615^biological_process^response to virus`GO:0035986^biological_process^senescence-associated heterochromatin focus assembly`GO:0048863^biological_process^stem cell differentiation	GO:0003677^molecular_function^DNA binding
TRINITY_DN110743_c2_g7	TRINITY_DN110743_c2_g7_i1	.	.	.	.	.	.	.	.	.	.	.	.
TRINITY_DN110743_c2_g1	TRINITY_DN110743_c2_g1_i11	.	.	.	.	.	.	.	.	.	.	.	.
TRINITY_DN110743_c3_g1	TRINITY_DN110743_c3_g1_i1	.	.	.	.	.	.	.	.	.	.	.	.
TRINITY_DN110743_c4_g1	TRINITY_DN110743_c4_g1_i1	.	.	.	.	.	.	.	.	.	.	.	.
TRINITY_DN110743_c5_g1	TRINITY_DN110743_c5_g1_i1	.	.	.	.	.	.	.	.	.	.	.	.
TRINITY_DN110747_c1_g1	TRINITY_DN110747_c1_g1_i1	.	.	.	.	.	.	.	.	.	.	.	.
TRINITY_DN110747_c2_g1	TRINITY_DN110747_c2_g1_i1	.	.	.	.	.	.	.	.	.	.	.	.
TRINITY_DN110747_c3_g1	TRINITY_DN110747_c3_g1_i1	.	.	TRINITY_DN110747_c3_g1_i1.p1	540-845[-]	.	.	.	.	.	.	.	.
TRINITY_DN110747_c4_g2	TRINITY_DN110747_c4_g2_i1	.	.	.	.	.	.	.	.	.	.	.	.
TRINITY_DN110747_c4_g6	TRINITY_DN110747_c4_g6_i1	.	.	.	.	.	.	.	.	.	.	.	.
TRINITY_DN110747_c5_g1	TRINITY_DN110747_c5_g1_i1	.	.	.	.	.	.	.	.	.	.	.	.
TRINITY_DN110728_c0_g1	TRINITY_DN110728_c0_g1_i1	.	.	.	.	.	.	.	.	.	.	.	.
TRINITY_DN110721_c1_g1	TRINITY_DN110721_c1_g1_i1	SNX17_DANRE^SNX17_DANRE^Q:721-2136,H:1-473^90.275%ID^E:0^RecName: Full=Sorting nexin-17;^Eukaryota; Metazoa; Chordata; Craniata; Vertebrata; Euteleostomi; Actinopterygii; Neopterygii; Teleostei; Ostariophysi; Cypriniformes; Cyprinidae; Danio	.	TRINITY_DN110721_c1_g1_i1.p1	721-2139[+]	SNX17_DANRE^SNX17_DANRE^Q:1-472,H:1-473^90.275%ID^E:0^RecName: Full=Sorting nexin-17;^Eukaryota; Metazoa; Chordata; Craniata; Vertebrata; Euteleostomi; Actinopterygii; Neopterygii; Teleostei; Ostariophysi; Cypriniformes; Cyprinidae; Danio	PF00787.23^PX^PX domain^9-102^E:1.6e-17	.	.	ENOG410XT9I^sorting nexin	KEGG:dre:568263`KO:K17929	GO:0031410^cellular_component^cytoplasmic vesicle`GO:0030659^cellular_component^cytoplasmic vesicle membrane`GO:0005829^cellular_component^cytosol`GO:0005769^cellular_component^early endosome`GO:0035091^molecular_function^phosphatidylinositol binding`GO:0006886^biological_process^intracellular protein transport`GO:1990126^biological_process^retrograde transport, endosome to plasma membrane`GO:0007165^biological_process^signal transduction	GO:0035091^molecular_function^phosphatidylinositol binding
TRINITY_DN110721_c1_g2	TRINITY_DN110721_c1_g2_i1	SNX17_MOUSE^SNX17_MOUSE^Q:3-77,H:61-85^92%ID^E:5.55e-08^RecName: Full=Sorting nexin-17;^Eukaryota; Metazoa; Chordata; Craniata; Vertebrata; Euteleostomi; Mammalia; Eutheria; Euarchontoglires; Glires; Rodentia; Myomorpha; Muroidea; Muridae; Murinae; Mus; Mus	.	.	.	.	.	.	.	ENOG410XT9I^sorting nexin	KEGG:mmu:266781`KO:K17929	GO:0005737^cellular_component^cytoplasm`GO:0031410^cellular_component^cytoplasmic vesicle`GO:0030659^cellular_component^cytoplasmic vesicle membrane`GO:0005829^cellular_component^cytosol`GO:0005769^cellular_component^early endosome`GO:0005768^cellular_component^endosome`GO:0010008^cellular_component^endosome membrane`GO:0005794^cellular_component^Golgi apparatus`GO:0043231^cellular_component^intracellular membrane-bounded organelle`GO:0043234^cellular_component^protein complex`GO:0050750^molecular_function^low-density lipoprotein particle receptor binding`GO:0035091^molecular_function^phosphatidylinositol binding`GO:0008022^molecular_function^protein C-terminus binding`GO:0035904^biological_process^aorta development`GO:0003279^biological_process^cardiac septum development`GO:0060976^biological_process^coronary vasculature development`GO:0006886^biological_process^intracellular protein transport`GO:0006898^biological_process^receptor-mediated endocytosis`GO:1990126^biological_process^retrograde transport, endosome to plasma membrane`GO:0007165^biological_process^signal transduction	.
TRINITY_DN110721_c2_g1	TRINITY_DN110721_c2_g1_i1	.	.	.	.	.	.	.	.	.	.	.	.
TRINITY_DN110721_c2_g2	TRINITY_DN110721_c2_g2_i3	.	.	TRINITY_DN110721_c2_g2_i3.p1	3-437[+]	.	.	.	.	.	.	.	.
TRINITY_DN110721_c2_g2	TRINITY_DN110721_c2_g2_i4	AP1G1_PONAB^AP1G1_PONAB^Q:111-293,H:564-624^62.295%ID^E:1.94e-14^RecName: Full=AP-1 complex subunit gamma-1;^Eukaryota; Metazoa; Chordata; Craniata; Vertebrata; Euteleostomi; Mammalia; Eutheria; Euarchontoglires; Primates; Haplorrhini; Catarrhini; Hominidae; Pongo	.	.	.	.	.	.	.	ENOG410XPKK^Adaptor-related protein complex	KEGG:pon:100173736`KO:K12391	GO:0030131^cellular_component^clathrin adaptor complex`GO:0030665^cellular_component^clathrin-coated vesicle membrane`GO:0005794^cellular_component^Golgi apparatus`GO:0008565^molecular_function^protein transporter activity`GO:0006886^biological_process^intracellular protein transport`GO:0016192^biological_process^vesicle-mediated transport	.
TRINITY_DN110721_c3_g1	TRINITY_DN110721_c3_g1_i1	.	.	.	.	.	.	.	.	.	.	.	.
TRINITY_DN110714_c0_g1	TRINITY_DN110714_c0_g1_i1	.	.	.	.	.	.	.	.	.	.	.	.
TRINITY_DN110714_c1_g1	TRINITY_DN110714_c1_g1_i1	.	.	.	.	.	.	.	.	.	.	.	.
TRINITY_DN110714_c2_g2	TRINITY_DN110714_c2_g2_i1	NDUS8_MACFA^NDUS8_MACFA^Q:28-660,H:5-210^81.517%ID^E:6.81e-111^RecName: Full=NADH dehydrogenase [ubiquinone] iron-sulfur protein 8, mitochondrial;^Eukaryota; Metazoa; Chordata; Craniata; Vertebrata; Euteleostomi; Mammalia; Eutheria; Euarchontoglires; Primates; Haplorrhini; Catarrhini; Cercopithecidae; Cercopithecinae; Macaca	.	TRINITY_DN110714_c2_g2_i1.p1	31-663[+]	NDUS8_MACFA^NDUS8_MACFA^Q:1-210,H:6-210^81.429%ID^E:1.31e-123^RecName: Full=NADH dehydrogenase [ubiquinone] iron-sulfur protein 8, mitochondrial;^Eukaryota; Metazoa; Chordata; Craniata; Vertebrata; Euteleostomi; Mammalia; Eutheria; Euarchontoglires; Primates; Haplorrhini; Catarrhini; Cercopithecidae; Cercopithecinae; Macaca	PF00037.26^Fer4^4Fe-4S binding domain^108-127^E:3.1e-05`PF13237.5^Fer4_10^4Fe-4S dicluster domain^108-161^E:2.2e-06`PF12800.6^Fer4_4^4Fe-4S binding domain^109-124^E:0.00024`PF12838.6^Fer4_7^4Fe-4S dicluster domain^110-164^E:1e-12`PF13187.5^Fer4_9^4Fe-4S dicluster domain^110-165^E:3e-08`PF00037.26^Fer4^4Fe-4S binding domain^144-165^E:1.5e-08`PF12800.6^Fer4_4^4Fe-4S binding domain^149-162^E:0.89	.	.	.	.	GO:0005747^cellular_component^mitochondrial respiratory chain complex I`GO:0005739^cellular_component^mitochondrion`GO:0051539^molecular_function^4 iron, 4 sulfur cluster binding`GO:0046872^molecular_function^metal ion binding`GO:0008137^molecular_function^NADH dehydrogenase (ubiquinone) activity`GO:0032981^biological_process^mitochondrial respiratory chain complex I assembly`GO:0006979^biological_process^response to oxidative stress	.
TRINITY_DN110714_c2_g3	TRINITY_DN110714_c2_g3_i9	.	.	.	.	.	.	.	.	.	.	.	.
TRINITY_DN110714_c2_g3	TRINITY_DN110714_c2_g3_i13	PRS6A_RAT^PRS6A_RAT^Q:1-108,H:404-439^97.222%ID^E:1.72e-16^RecName: Full=26S proteasome regulatory subunit 6A;^Eukaryota; Metazoa; Chordata; Craniata; Vertebrata; Euteleostomi; Mammalia; Eutheria; Euarchontoglires; Glires; Rodentia; Myomorpha; Muroidea; Muridae; Murinae; Rattus	.	.	.	.	.	.	.	COG1222^26S protease regulatory subunit	KEGG:rno:29677`KO:K03065	GO:0005737^cellular_component^cytoplasm`GO:0031597^cellular_component^cytosolic proteasome complex`GO:0016020^cellular_component^membrane`GO:0031595^cellular_component^nuclear proteasome complex`GO:0005634^cellular_component^nucleus`GO:0000932^cellular_component^P-body`GO:0048471^cellular_component^perinuclear region of cytoplasm`GO:0022624^cellular_component^proteasome accessory complex`GO:0000502^cellular_component^proteasome complex`GO:0008540^cellular_component^proteasome regulatory particle, base subcomplex`GO:0005524^molecular_function^ATP binding`GO:0042802^molecular_function^identical protein binding`GO:0036402^molecular_function^proteasome-activating ATPase activity`GO:0017025^molecular_function^TBP-class protein binding`GO:0001824^biological_process^blastocyst development`GO:0043921^biological_process^modulation by host of viral transcription`GO:0045899^biological_process^positive regulation of RNA polymerase II transcriptional preinitiation complex assembly`GO:0045944^biological_process^positive regulation of transcription by RNA polymerase II`GO:0030433^biological_process^ubiquitin-dependent ERAD pathway	.
TRINITY_DN110714_c2_g2	TRINITY_DN110714_c2_g2_i2	NDUS8_MACFA^NDUS8_MACFA^Q:28-342,H:5-104^66.667%ID^E:2.96e-39^RecName: Full=NADH dehydrogenase [ubiquinone] iron-sulfur protein 8, mitochondrial;^Eukaryota; Metazoa; Chordata; Craniata; Vertebrata; Euteleostomi; Mammalia; Eutheria; Euarchontoglires; Primates; Haplorrhini; Catarrhini; Cercopithecidae; Cercopithecinae; Macaca`NDUS8_MACFA^NDUS8_MACFA^Q:338-406,H:80-102^100%ID^E:3.6e-08^RecName: Full=NADH dehydrogenase [ubiquinone] iron-sulfur protein 8, mitochondrial;^Eukaryota; Metazoa; Chordata; Craniata; Vertebrata; Euteleostomi; Mammalia; Eutheria; Euarchontoglires; Primates; Haplorrhini; Catarrhini; Cercopithecidae; Cercopithecinae; Macaca	.	TRINITY_DN110714_c2_g2_i2.p1	31-360[+]	NDUS8_MACFA^NDUS8_MACFA^Q:36-104,H:36-104^86.957%ID^E:3.9e-39^RecName: Full=NADH dehydrogenase [ubiquinone] iron-sulfur protein 8, mitochondrial;^Eukaryota; Metazoa; Chordata; Craniata; Vertebrata; Euteleostomi; Mammalia; Eutheria; Euarchontoglires; Primates; Haplorrhini; Catarrhini; Cercopithecidae; Cercopithecinae; Macaca	.	.	.	.	.	GO:0005747^cellular_component^mitochondrial respiratory chain complex I`GO:0005739^cellular_component^mitochondrion`GO:0051539^molecular_function^4 iron, 4 sulfur cluster binding`GO:0046872^molecular_function^metal ion binding`GO:0008137^molecular_function^NADH dehydrogenase (ubiquinone) activity`GO:0032981^biological_process^mitochondrial respiratory chain complex I assembly`GO:0006979^biological_process^response to oxidative stress	.
TRINITY_DN110714_c3_g1	TRINITY_DN110714_c3_g1_i1	.	.	.	.	.	.	.	.	.	.	.	.
TRINITY_DN110776_c0_g3	TRINITY_DN110776_c0_g3_i1	.	.	.	.	.	.	.	.	.	.	.	.
TRINITY_DN110775_c0_g1	TRINITY_DN110775_c0_g1_i3	.	.	.	.	.	.	.	.	.	.	.	.
TRINITY_DN110764_c0_g1	TRINITY_DN110764_c0_g1_i1	.	.	.	.	.	.	.	.	.	.	.	.
TRINITY_DN110764_c0_g2	TRINITY_DN110764_c0_g2_i1	FLOT2_CARAU^FLOT2_CARAU^Q:158-3,H:7-59^67.925%ID^E:1.27e-15^RecName: Full=Flotillin-2;^Eukaryota; Metazoa; Chordata; Craniata; Vertebrata; Euteleostomi; Actinopterygii; Neopterygii; Teleostei; Ostariophysi; Cypriniformes; Cyprinidae; Carassius	.	.	.	.	.	.	.	.	.	GO:0030139^cellular_component^endocytic vesicle`GO:0005768^cellular_component^endosome`GO:0016020^cellular_component^membrane`GO:0007155^biological_process^cell adhesion	.
TRINITY_DN110764_c0_g1	TRINITY_DN110764_c0_g1_i5	FLOT2_DANRE^FLOT2_DANRE^Q:1-1263,H:8-428^88.124%ID^E:0^RecName: Full=Flotillin-2a;^Eukaryota; Metazoa; Chordata; Craniata; Vertebrata; Euteleostomi; Actinopterygii; Neopterygii; Teleostei; Ostariophysi; Cypriniformes; Cyprinidae; Danio	.	TRINITY_DN110764_c0_g1_i5.p1	1-1266[+]	FLOT2_DANRE^FLOT2_DANRE^Q:1-421,H:8-428^88.124%ID^E:0^RecName: Full=Flotillin-2a;^Eukaryota; Metazoa; Chordata; Craniata; Vertebrata; Euteleostomi; Actinopterygii; Neopterygii; Teleostei; Ostariophysi; Cypriniformes; Cyprinidae; Danio	PF01145.24^Band_7^SPFH domain / Band 7 family^2-181^E:3.6e-20`PF15975.4^Flot^Flotillin^306-416^E:4e-10	.	.	COG2268^Band 7 protein	KEGG:dre:245698`KO:K07192	GO:0030139^cellular_component^endocytic vesicle`GO:0005768^cellular_component^endosome`GO:0016020^cellular_component^membrane`GO:0007155^biological_process^cell adhesion	.
TRINITY_DN110764_c0_g2	TRINITY_DN110764_c0_g2_i2	FLOT2_CARAU^FLOT2_CARAU^Q:158-3,H:7-59^67.925%ID^E:1.34e-15^RecName: Full=Flotillin-2;^Eukaryota; Metazoa; Chordata; Craniata; Vertebrata; Euteleostomi; Actinopterygii; Neopterygii; Teleostei; Ostariophysi; Cypriniformes; Cyprinidae; Carassius	.	.	.	.	.	.	.	.	.	GO:0030139^cellular_component^endocytic vesicle`GO:0005768^cellular_component^endosome`GO:0016020^cellular_component^membrane`GO:0007155^biological_process^cell adhesion	.
TRINITY_DN110764_c0_g3	TRINITY_DN110764_c0_g3_i1	FLOT2_CARAU^FLOT2_CARAU^Q:166-1443,H:1-428^88.318%ID^E:0^RecName: Full=Flotillin-2;^Eukaryota; Metazoa; Chordata; Craniata; Vertebrata; Euteleostomi; Actinopterygii; Neopterygii; Teleostei; Ostariophysi; Cypriniformes; Cyprinidae; Carassius	.	TRINITY_DN110764_c0_g3_i1.p1	166-1446[+]	FLOT2_CARAU^FLOT2_CARAU^Q:1-426,H:1-428^88.318%ID^E:0^RecName: Full=Flotillin-2;^Eukaryota; Metazoa; Chordata; Craniata; Vertebrata; Euteleostomi; Actinopterygii; Neopterygii; Teleostei; Ostariophysi; Cypriniformes; Cyprinidae; Carassius	PF01145.24^Band_7^SPFH domain / Band 7 family^6-186^E:2.5e-20`PF15975.4^Flot^Flotillin^311-421^E:3.3e-08	.	.	.	.	GO:0030139^cellular_component^endocytic vesicle`GO:0005768^cellular_component^endosome`GO:0016020^cellular_component^membrane`GO:0007155^biological_process^cell adhesion	.
TRINITY_DN110764_c0_g4	TRINITY_DN110764_c0_g4_i1	.	.	.	.	.	.	.	.	.	.	.	.
TRINITY_DN110758_c2_g2	TRINITY_DN110758_c2_g2_i1	.	.	.	.	.	.	.	.	.	.	.	.
TRINITY_DN110758_c2_g1	TRINITY_DN110758_c2_g1_i2	LIN1_NYCCO^LIN1_NYCCO^Q:34-267,H:646-723^69.231%ID^E:5.9e-29^RecName: Full=LINE-1 reverse transcriptase homolog;^Eukaryota; Metazoa; Chordata; Craniata; Vertebrata; Euteleostomi; Mammalia; Eutheria; Euarchontoglires; Primates; Strepsirrhini; Lorisiformes; Lorisidae; Nycticebus	.	.	.	.	.	.	.	.	.	GO:0046872^molecular_function^metal ion binding`GO:0003964^molecular_function^RNA-directed DNA polymerase activity	.
TRINITY_DN110758_c3_g1	TRINITY_DN110758_c3_g1_i1	.	.	TRINITY_DN110758_c3_g1_i1.p1	460-780[+]	.	.	.	ExpAA=24.24^PredHel=1^Topology=o50-72i	.	.	.	.
TRINITY_DN110758_c4_g2	TRINITY_DN110758_c4_g2_i1	PNPO_MOUSE^PNPO_MOUSE^Q:2-415,H:89-176^47.101%ID^E:4.04e-34^RecName: Full=Pyridoxine-5'-phosphate oxidase;^Eukaryota; Metazoa; Chordata; Craniata; Vertebrata; Euteleostomi; Mammalia; Eutheria; Euarchontoglires; Glires; Rodentia; Myomorpha; Muroidea; Muridae; Murinae; Mus; Mus	.	TRINITY_DN110758_c4_g2_i1.p1	2-415[+]	PNPO_MOUSE^PNPO_MOUSE^Q:1-138,H:89-176^47.101%ID^E:3.64e-34^RecName: Full=Pyridoxine-5'-phosphate oxidase;^Eukaryota; Metazoa; Chordata; Craniata; Vertebrata; Euteleostomi; Mammalia; Eutheria; Euarchontoglires; Glires; Rodentia; Myomorpha; Muroidea; Muridae; Murinae; Mus; Mus	PF01243.19^Putative_PNPOx^Pyridoxamine 5'-phosphate oxidase^1-33^E:7.3e-06`PF01243.19^Putative_PNPOx^Pyridoxamine 5'-phosphate oxidase^84-111^E:4.1e-05	.	.	COG0259^Catalyzes the oxidation of either pyridoxine 5'- phosphate (PNP) or pyridoxamine 5'-phosphate (PMP) into pyridoxal 5'-phosphate (PLP) (By similarity)	KEGG:mmu:103711`KO:K00275	GO:0005829^cellular_component^cytosol`GO:0070062^cellular_component^extracellular exosome`GO:0005654^cellular_component^nucleoplasm`GO:0010181^molecular_function^FMN binding`GO:0042803^molecular_function^protein homodimerization activity`GO:0030170^molecular_function^pyridoxal phosphate binding`GO:0004733^molecular_function^pyridoxamine-phosphate oxidase activity`GO:0042823^biological_process^pyridoxal phosphate biosynthetic process`GO:0008615^biological_process^pyridoxine biosynthetic process	.
TRINITY_DN110758_c4_g3	TRINITY_DN110758_c4_g3_i1	.	.	.	.	.	.	.	.	.	.	.	.
TRINITY_DN110758_c4_g2	TRINITY_DN110758_c4_g2_i2	.	.	.	.	.	.	.	.	.	.	.	.
TRINITY_DN110758_c4_g7	TRINITY_DN110758_c4_g7_i1	.	.	.	.	.	.	.	.	.	.	.	.
TRINITY_DN110758_c5_g1	TRINITY_DN110758_c5_g1_i1	LORF2_HUMAN^LORF2_HUMAN^Q:3-233,H:688-764^66.234%ID^E:7.81e-25^RecName: Full=LINE-1 retrotransposable element ORF2 protein;^Eukaryota; Metazoa; Chordata; Craniata; Vertebrata; Euteleostomi; Mammalia; Eutheria; Euarchontoglires; Primates; Haplorrhini; Catarrhini; Hominidae; Homo	.	.	.	.	.	.	.	ENOG410Y9TZ^NA	.	GO:0046872^molecular_function^metal ion binding`GO:0003964^molecular_function^RNA-directed DNA polymerase activity`GO:0009036^molecular_function^Type II site-specific deoxyribonuclease activity`GO:0006310^biological_process^DNA recombination`GO:0090305^biological_process^nucleic acid phosphodiester bond hydrolysis`GO:0032199^biological_process^reverse transcription involved in RNA-mediated transposition`GO:0032197^biological_process^transposition, RNA-mediated	.
TRINITY_DN110758_c6_g1	TRINITY_DN110758_c6_g1_i1	.	.	.	.	.	.	.	.	.	.	.	.
TRINITY_DN110758_c7_g1	TRINITY_DN110758_c7_g1_i1	.	.	.	.	.	.	.	.	.	.	.	.
TRINITY_DN110758_c8_g1	TRINITY_DN110758_c8_g1_i1	LIN1_NYCCO^LIN1_NYCCO^Q:126-1,H:671-712^76.19%ID^E:3e-06^RecName: Full=LINE-1 reverse transcriptase homolog;^Eukaryota; Metazoa; Chordata; Craniata; Vertebrata; Euteleostomi; Mammalia; Eutheria; Euarchontoglires; Primates; Strepsirrhini; Lorisiformes; Lorisidae; Nycticebus`LIN1_NYCCO^LIN1_NYCCO^Q:167-129,H:657-669^69.231%ID^E:3e-06^RecName: Full=LINE-1 reverse transcriptase homolog;^Eukaryota; Metazoa; Chordata; Craniata; Vertebrata; Euteleostomi; Mammalia; Eutheria; Euarchontoglires; Primates; Strepsirrhini; Lorisiformes; Lorisidae; Nycticebus	.	.	.	.	.	.	.	.	.	GO:0046872^molecular_function^metal ion binding`GO:0003964^molecular_function^RNA-directed DNA polymerase activity	.
TRINITY_DN110758_c9_g1	TRINITY_DN110758_c9_g1_i1	.	.	.	.	.	.	.	.	.	.	.	.
TRINITY_DN110758_c10_g1	TRINITY_DN110758_c10_g1_i1	.	.	.	.	.	.	.	.	.	.	.	.
TRINITY_DN110758_c11_g1	TRINITY_DN110758_c11_g1_i1	LIN1_NYCCO^LIN1_NYCCO^Q:24-113,H:631-660^76.667%ID^E:8.96e-08^RecName: Full=LINE-1 reverse transcriptase homolog;^Eukaryota; Metazoa; Chordata; Craniata; Vertebrata; Euteleostomi; Mammalia; Eutheria; Euarchontoglires; Primates; Strepsirrhini; Lorisiformes; Lorisidae; Nycticebus	.	.	.	.	.	.	.	.	.	GO:0046872^molecular_function^metal ion binding`GO:0003964^molecular_function^RNA-directed DNA polymerase activity	.
TRINITY_DN110780_c2_g2	TRINITY_DN110780_c2_g2_i1	.	.	.	.	.	.	.	.	.	.	.	.
TRINITY_DN110780_c2_g3	TRINITY_DN110780_c2_g3_i2	.	.	.	.	.	.	.	.	.	.	.	.
TRINITY_DN110780_c2_g6	TRINITY_DN110780_c2_g6_i1	.	.	.	.	.	.	.	.	.	.	.	.
TRINITY_DN110780_c3_g1	TRINITY_DN110780_c3_g1_i1	.	.	.	.	.	.	.	.	.	.	.	.
TRINITY_DN110716_c0_g1	TRINITY_DN110716_c0_g1_i1	AGRA1_HUMAN^AGRA1_HUMAN^Q:64-237,H:277-337^77.049%ID^E:5.44e-25^RecName: Full=Adhesion G protein-coupled receptor A1 {ECO:0000303|PubMed:25713288};^Eukaryota; Metazoa; Chordata; Craniata; Vertebrata; Euteleostomi; Mammalia; Eutheria; Euarchontoglires; Primates; Haplorrhini; Catarrhini; Hominidae; Homo	.	TRINITY_DN110716_c0_g1_i1.p1	1-405[+]	AGRA1_MOUSE^AGRA1_MOUSE^Q:1-134,H:261-379^56.944%ID^E:6.77e-41^RecName: Full=Adhesion G protein-coupled receptor A1;^Eukaryota; Metazoa; Chordata; Craniata; Vertebrata; Euteleostomi; Mammalia; Eutheria; Euarchontoglires; Glires; Rodentia; Myomorpha; Muroidea; Muridae; Murinae; Mus; Mus	.	sigP:1^21^0.685^YES	ExpAA=41.56^PredHel=2^Topology=i5-22o27-49i	COG4886^leucine Rich Repeat	KEGG:mmu:52389`KO:K08460	GO:0016021^cellular_component^integral component of membrane`GO:0004930^molecular_function^G-protein coupled receptor activity`GO:0007166^biological_process^cell surface receptor signaling pathway	.
TRINITY_DN110716_c0_g1	TRINITY_DN110716_c0_g1_i2	AGRA1_HUMAN^AGRA1_HUMAN^Q:64-186,H:277-317^90.244%ID^E:3.03e-22^RecName: Full=Adhesion G protein-coupled receptor A1 {ECO:0000303|PubMed:25713288};^Eukaryota; Metazoa; Chordata; Craniata; Vertebrata; Euteleostomi; Mammalia; Eutheria; Euarchontoglires; Primates; Haplorrhini; Catarrhini; Hominidae; Homo	.	TRINITY_DN110716_c0_g1_i2.p1	1-336[+]	AGRA1_HUMAN^AGRA1_HUMAN^Q:1-70,H:256-325^85.714%ID^E:1.94e-36^RecName: Full=Adhesion G protein-coupled receptor A1 {ECO:0000303|PubMed:25713288};^Eukaryota; Metazoa; Chordata; Craniata; Vertebrata; Euteleostomi; Mammalia; Eutheria; Euarchontoglires; Primates; Haplorrhini; Catarrhini; Hominidae; Homo	.	sigP:1^21^0.701^YES	ExpAA=41.22^PredHel=2^Topology=i5-22o27-49i	COG4886^leucine Rich Repeat	KEGG:hsa:84435`KO:K08460	GO:0016021^cellular_component^integral component of membrane`GO:0004930^molecular_function^G-protein coupled receptor activity`GO:0007166^biological_process^cell surface receptor signaling pathway`GO:0007186^biological_process^G-protein coupled receptor signaling pathway`GO:0007165^biological_process^signal transduction	.
TRINITY_DN110716_c1_g2	TRINITY_DN110716_c1_g2_i1	ACHA3_CARAU^ACHA3_CARAU^Q:1-243,H:81-161^93.827%ID^E:2.17e-50^RecName: Full=Neuronal acetylcholine receptor subunit alpha-3;^Eukaryota; Metazoa; Chordata; Craniata; Vertebrata; Euteleostomi; Actinopterygii; Neopterygii; Teleostei; Ostariophysi; Cypriniformes; Cyprinidae; Carassius	.	.	.	.	.	.	.	.	.	GO:0005892^cellular_component^acetylcholine-gated channel complex`GO:0030054^cellular_component^cell junction`GO:0045211^cellular_component^postsynaptic membrane`GO:0015464^molecular_function^acetylcholine receptor activity`GO:0022848^molecular_function^acetylcholine-gated cation-selective channel activity`GO:0035095^biological_process^behavioral response to nicotine`GO:0007399^biological_process^nervous system development`GO:0007165^biological_process^signal transduction`GO:0060084^biological_process^synaptic transmission involved in micturition	.
TRINITY_DN110716_c1_g3	TRINITY_DN110716_c1_g3_i1	.	.	.	.	.	.	.	.	.	.	.	.
TRINITY_DN110716_c1_g1	TRINITY_DN110716_c1_g1_i7	ACHA3_CHICK^ACHA3_CHICK^Q:1-333,H:63-173^86.486%ID^E:5.84e-68^RecName: Full=Neuronal acetylcholine receptor subunit alpha-3;^Eukaryota; Metazoa; Chordata; Craniata; Vertebrata; Euteleostomi; Archelosauria; Archosauria; Dinosauria; Saurischia; Theropoda; Coelurosauria; Aves; Neognathae; Galloanserae; Galliformes; Phasianidae; Phasianinae; Gallus	.	TRINITY_DN110716_c1_g1_i7.p1	1-348[+]	ACHA3_CHICK^ACHA3_CHICK^Q:1-111,H:63-173^86.486%ID^E:5.26e-68^RecName: Full=Neuronal acetylcholine receptor subunit alpha-3;^Eukaryota; Metazoa; Chordata; Craniata; Vertebrata; Euteleostomi; Archelosauria; Archosauria; Dinosauria; Saurischia; Theropoda; Coelurosauria; Aves; Neognathae; Galloanserae; Galliformes; Phasianidae; Phasianinae; Gallus	PF02931.22^Neur_chan_LBD^Neurotransmitter-gated ion-channel ligand binding domain^2-111^E:5e-49	.	.	ENOG410XQGR^cholinergic receptor, nicotinic	KEGG:gga:386578`KO:K04805	GO:0005892^cellular_component^acetylcholine-gated channel complex`GO:0030054^cellular_component^cell junction`GO:0045211^cellular_component^postsynaptic membrane`GO:0015464^molecular_function^acetylcholine receptor activity`GO:0022848^molecular_function^acetylcholine-gated cation-selective channel activity`GO:0022850^molecular_function^serotonin-gated cation-selective channel activity`GO:0035095^biological_process^behavioral response to nicotine`GO:0007399^biological_process^nervous system development`GO:0060084^biological_process^synaptic transmission involved in micturition	GO:0005230^molecular_function^extracellular ligand-gated ion channel activity`GO:0006811^biological_process^ion transport`GO:0016021^cellular_component^integral component of membrane
TRINITY_DN110716_c1_g1	TRINITY_DN110716_c1_g1_i12	ACHA3_CARAU^ACHA3_CARAU^Q:3-218,H:225-296^98.611%ID^E:6.83e-28^RecName: Full=Neuronal acetylcholine receptor subunit alpha-3;^Eukaryota; Metazoa; Chordata; Craniata; Vertebrata; Euteleostomi; Actinopterygii; Neopterygii; Teleostei; Ostariophysi; Cypriniformes; Cyprinidae; Carassius	.	.	.	.	.	.	.	.	.	GO:0005892^cellular_component^acetylcholine-gated channel complex`GO:0030054^cellular_component^cell junction`GO:0045211^cellular_component^postsynaptic membrane`GO:0015464^molecular_function^acetylcholine receptor activity`GO:0022848^molecular_function^acetylcholine-gated cation-selective channel activity`GO:0035095^biological_process^behavioral response to nicotine`GO:0007399^biological_process^nervous system development`GO:0007165^biological_process^signal transduction`GO:0060084^biological_process^synaptic transmission involved in micturition	.
TRINITY_DN110716_c1_g5	TRINITY_DN110716_c1_g5_i1	ACHA5_RAT^ACHA5_RAT^Q:199-2,H:235-300^95.455%ID^E:9.1e-24^RecName: Full=Neuronal acetylcholine receptor subunit alpha-5;^Eukaryota; Metazoa; Chordata; Craniata; Vertebrata; Euteleostomi; Mammalia; Eutheria; Euarchontoglires; Glires; Rodentia; Myomorpha; Muroidea; Muridae; Murinae; Rattus	.	.	.	.	.	.	.	ENOG410XQGR^cholinergic receptor, nicotinic	.	GO:0005892^cellular_component^acetylcholine-gated channel complex`GO:0030054^cellular_component^cell junction`GO:0030425^cellular_component^dendrite`GO:0043025^cellular_component^neuronal cell body`GO:0005886^cellular_component^plasma membrane`GO:0045211^cellular_component^postsynaptic membrane`GO:0042166^molecular_function^acetylcholine binding`GO:0015464^molecular_function^acetylcholine receptor activity`GO:0022848^molecular_function^acetylcholine-gated cation-selective channel activity`GO:0046982^molecular_function^protein heterodimerization activity`GO:0035095^biological_process^behavioral response to nicotine`GO:0007274^biological_process^neuromuscular synaptic transmission`GO:0035094^biological_process^response to nicotine`GO:0007271^biological_process^synaptic transmission, cholinergic	.
TRINITY_DN110709_c0_g1	TRINITY_DN110709_c0_g1_i1	.	.	.	.	.	.	.	.	.	.	.	.
TRINITY_DN110709_c1_g2	TRINITY_DN110709_c1_g2_i1	STXB_SYNHO^STXB_SYNHO^Q:26-526,H:513-678^45.562%ID^E:2.99e-39^RecName: Full=Stonustoxin subunit beta;^Eukaryota; Metazoa; Chordata; Craniata; Vertebrata; Euteleostomi; Actinopterygii; Neopterygii; Teleostei; Neoteleostei; Acanthomorphata; Eupercaria; Perciformes; Scorpaenoidei; Synanceiidae; Synanceiinae; Synanceia	.	TRINITY_DN110709_c1_g2_i1.p1	71-526[+]	STXB_SYNHO^STXB_SYNHO^Q:1-152,H:528-678^45.455%ID^E:9.53e-35^RecName: Full=Stonustoxin subunit beta;^Eukaryota; Metazoa; Chordata; Craniata; Vertebrata; Euteleostomi; Actinopterygii; Neopterygii; Teleostei; Neoteleostei; Acanthomorphata; Eupercaria; Perciformes; Scorpaenoidei; Synanceiidae; Synanceiinae; Synanceia	PF13765.5^PRY^SPRY-associated domain^1-46^E:2.2e-17`PF00622.27^SPRY^SPRY domain^50-136^E:8.4e-06	.	.	.	.	GO:0005576^cellular_component^extracellular region`GO:0090729^molecular_function^toxin activity`GO:0044179^biological_process^hemolysis in other organism	GO:0005515^molecular_function^protein binding
TRINITY_DN110709_c1_g4	TRINITY_DN110709_c1_g4_i1	.	.	.	.	.	.	.	.	.	.	.	.
TRINITY_DN110709_c1_g4	TRINITY_DN110709_c1_g4_i2	STXB_SYNHO^STXB_SYNHO^Q:8-259,H:573-661^44.444%ID^E:5.89e-15^RecName: Full=Stonustoxin subunit beta;^Eukaryota; Metazoa; Chordata; Craniata; Vertebrata; Euteleostomi; Actinopterygii; Neopterygii; Teleostei; Neoteleostei; Acanthomorphata; Eupercaria; Perciformes; Scorpaenoidei; Synanceiidae; Synanceiinae; Synanceia	.	TRINITY_DN110709_c1_g4_i2.p1	2-331[+]	STXB_SYNVE^STXB_SYNVE^Q:3-99,H:573-674^45.631%ID^E:1.03e-19^RecName: Full=Neoverrucotoxin subunit beta;^Eukaryota; Metazoa; Chordata; Craniata; Vertebrata; Euteleostomi; Actinopterygii; Neopterygii; Teleostei; Neoteleostei; Acanthomorphata; Eupercaria; Perciformes; Scorpaenoidei; Synanceiidae; Synanceiinae; Synanceia	PF00622.27^SPRY^SPRY domain^6-101^E:2e-09	.	.	.	.	GO:0005576^cellular_component^extracellular region`GO:0090729^molecular_function^toxin activity`GO:0044179^biological_process^hemolysis in other organism	GO:0005515^molecular_function^protein binding
TRINITY_DN110709_c1_g4	TRINITY_DN110709_c1_g4_i3	STXB_SYNVE^STXB_SYNVE^Q:8-187,H:573-637^39.394%ID^E:2.2e-06^RecName: Full=Neoverrucotoxin subunit beta;^Eukaryota; Metazoa; Chordata; Craniata; Vertebrata; Euteleostomi; Actinopterygii; Neopterygii; Teleostei; Neoteleostei; Acanthomorphata; Eupercaria; Perciformes; Scorpaenoidei; Synanceiidae; Synanceiinae; Synanceia	.	TRINITY_DN110709_c1_g4_i3.p1	2-301[+]	STXB_SYNVE^STXB_SYNVE^Q:3-99,H:573-674^41.748%ID^E:1.16e-18^RecName: Full=Neoverrucotoxin subunit beta;^Eukaryota; Metazoa; Chordata; Craniata; Vertebrata; Euteleostomi; Actinopterygii; Neopterygii; Teleostei; Neoteleostei; Acanthomorphata; Eupercaria; Perciformes; Scorpaenoidei; Synanceiidae; Synanceiinae; Synanceia	PF00622.27^SPRY^SPRY domain^6-89^E:4.3e-08	.	.	.	.	GO:0005576^cellular_component^extracellular region`GO:0090729^molecular_function^toxin activity`GO:0044179^biological_process^hemolysis in other organism	GO:0005515^molecular_function^protein binding
TRINITY_DN110709_c1_g5	TRINITY_DN110709_c1_g5_i1	.	.	TRINITY_DN110709_c1_g5_i1.p1	2-325[+]	.	.	.	.	.	.	.	.
TRINITY_DN110709_c1_g4	TRINITY_DN110709_c1_g4_i6	STXA_SYNVE^STXA_SYNVE^Q:3-368,H:564-689^41.912%ID^E:9.09e-12^RecName: Full=Neoverrucotoxin subunit alpha;^Eukaryota; Metazoa; Chordata; Craniata; Vertebrata; Euteleostomi; Actinopterygii; Neopterygii; Teleostei; Neoteleostei; Acanthomorphata; Eupercaria; Perciformes; Scorpaenoidei; Synanceiidae; Synanceiinae; Synanceia	.	TRINITY_DN110709_c1_g4_i6.p1	3-368[+]	STXB_SYNVE^STXB_SYNVE^Q:1-111,H:559-674^40.171%ID^E:4.02e-18^RecName: Full=Neoverrucotoxin subunit beta;^Eukaryota; Metazoa; Chordata; Craniata; Vertebrata; Euteleostomi; Actinopterygii; Neopterygii; Teleostei; Neoteleostei; Acanthomorphata; Eupercaria; Perciformes; Scorpaenoidei; Synanceiidae; Synanceiinae; Synanceia	PF00622.27^SPRY^SPRY domain^18-119^E:4.6e-08	.	.	.	.	GO:0005576^cellular_component^extracellular region`GO:0090729^molecular_function^toxin activity`GO:0044179^biological_process^hemolysis in other organism	GO:0005515^molecular_function^protein binding
TRINITY_DN110709_c1_g4	TRINITY_DN110709_c1_g4_i8	STXA_SYNVE^STXA_SYNVE^Q:1-189,H:556-617^52.308%ID^E:3.93e-11^RecName: Full=Neoverrucotoxin subunit alpha;^Eukaryota; Metazoa; Chordata; Craniata; Vertebrata; Euteleostomi; Actinopterygii; Neopterygii; Teleostei; Neoteleostei; Acanthomorphata; Eupercaria; Perciformes; Scorpaenoidei; Synanceiidae; Synanceiinae; Synanceia	.	.	.	.	.	.	.	.	.	GO:0005576^cellular_component^extracellular region`GO:0090729^molecular_function^toxin activity`GO:0044179^biological_process^hemolysis in other organism	.
TRINITY_DN110709_c1_g5	TRINITY_DN110709_c1_g5_i2	STXA_SYNHO^STXA_SYNHO^Q:141-389,H:546-624^36.047%ID^E:2.42e-06^RecName: Full=Stonustoxin subunit alpha;^Eukaryota; Metazoa; Chordata; Craniata; Vertebrata; Euteleostomi; Actinopterygii; Neopterygii; Teleostei; Neoteleostei; Acanthomorphata; Eupercaria; Perciformes; Scorpaenoidei; Synanceiidae; Synanceiinae; Synanceia	.	TRINITY_DN110709_c1_g5_i2.p1	3-404[+]	STXA_SYNHO^STXA_SYNHO^Q:47-129,H:546-624^36.047%ID^E:2.17e-06^RecName: Full=Stonustoxin subunit alpha;^Eukaryota; Metazoa; Chordata; Craniata; Vertebrata; Euteleostomi; Actinopterygii; Neopterygii; Teleostei; Neoteleostei; Acanthomorphata; Eupercaria; Perciformes; Scorpaenoidei; Synanceiidae; Synanceiinae; Synanceia	.	.	.	.	.	GO:0005576^cellular_component^extracellular region`GO:0090729^molecular_function^toxin activity`GO:0044179^biological_process^hemolysis in other organism	.
TRINITY_DN110709_c1_g4	TRINITY_DN110709_c1_g4_i9	STXB_SYNVE^STXB_SYNVE^Q:64-330,H:549-641^33.684%ID^E:1.01e-07^RecName: Full=Neoverrucotoxin subunit beta;^Eukaryota; Metazoa; Chordata; Craniata; Vertebrata; Euteleostomi; Actinopterygii; Neopterygii; Teleostei; Neoteleostei; Acanthomorphata; Eupercaria; Perciformes; Scorpaenoidei; Synanceiidae; Synanceiinae; Synanceia	.	.	.	.	.	.	.	.	.	GO:0005576^cellular_component^extracellular region`GO:0090729^molecular_function^toxin activity`GO:0044179^biological_process^hemolysis in other organism	.
TRINITY_DN110709_c1_g4	TRINITY_DN110709_c1_g4_i12	STXA_SYNVE^STXA_SYNVE^Q:6-272,H:576-669^43.158%ID^E:5.05e-08^RecName: Full=Neoverrucotoxin subunit alpha;^Eukaryota; Metazoa; Chordata; Craniata; Vertebrata; Euteleostomi; Actinopterygii; Neopterygii; Teleostei; Neoteleostei; Acanthomorphata; Eupercaria; Perciformes; Scorpaenoidei; Synanceiidae; Synanceiinae; Synanceia	.	TRINITY_DN110709_c1_g4_i12.p1	3-371[+]	STXB_SYNVE^STXB_SYNVE^Q:4-100,H:573-674^40.777%ID^E:2.89e-16^RecName: Full=Neoverrucotoxin subunit beta;^Eukaryota; Metazoa; Chordata; Craniata; Vertebrata; Euteleostomi; Actinopterygii; Neopterygii; Teleostei; Neoteleostei; Acanthomorphata; Eupercaria; Perciformes; Scorpaenoidei; Synanceiidae; Synanceiinae; Synanceia	PF00622.27^SPRY^SPRY domain^7-119^E:9.9e-11	.	.	.	.	GO:0005576^cellular_component^extracellular region`GO:0090729^molecular_function^toxin activity`GO:0044179^biological_process^hemolysis in other organism	GO:0005515^molecular_function^protein binding
TRINITY_DN110709_c1_g6	TRINITY_DN110709_c1_g6_i1	STXA_SYNVE^STXA_SYNVE^Q:1-210,H:557-625^47.887%ID^E:1.05e-12^RecName: Full=Neoverrucotoxin subunit alpha;^Eukaryota; Metazoa; Chordata; Craniata; Vertebrata; Euteleostomi; Actinopterygii; Neopterygii; Teleostei; Neoteleostei; Acanthomorphata; Eupercaria; Perciformes; Scorpaenoidei; Synanceiidae; Synanceiinae; Synanceia	.	.	.	.	.	.	.	.	.	GO:0005576^cellular_component^extracellular region`GO:0090729^molecular_function^toxin activity`GO:0044179^biological_process^hemolysis in other organism	.
TRINITY_DN110709_c1_g3	TRINITY_DN110709_c1_g3_i2	STXB_SYNHO^STXB_SYNHO^Q:183-521,H:522-632^46.018%ID^E:2.89e-23^RecName: Full=Stonustoxin subunit beta;^Eukaryota; Metazoa; Chordata; Craniata; Vertebrata; Euteleostomi; Actinopterygii; Neopterygii; Teleostei; Neoteleostei; Acanthomorphata; Eupercaria; Perciformes; Scorpaenoidei; Synanceiidae; Synanceiinae; Synanceia	.	TRINITY_DN110709_c1_g3_i2.p1	3-533[+]	STXB_SYNHO^STXB_SYNHO^Q:61-173,H:522-632^46.018%ID^E:2.6e-23^RecName: Full=Stonustoxin subunit beta;^Eukaryota; Metazoa; Chordata; Craniata; Vertebrata; Euteleostomi; Actinopterygii; Neopterygii; Teleostei; Neoteleostei; Acanthomorphata; Eupercaria; Perciformes; Scorpaenoidei; Synanceiidae; Synanceiinae; Synanceia	PF13765.5^PRY^SPRY-associated domain^65-112^E:7.4e-17	.	.	.	.	GO:0005576^cellular_component^extracellular region`GO:0090729^molecular_function^toxin activity`GO:0044179^biological_process^hemolysis in other organism	.
TRINITY_DN110709_c1_g4	TRINITY_DN110709_c1_g4_i15	.	.	.	.	.	.	.	.	.	.	.	.
TRINITY_DN110709_c1_g4	TRINITY_DN110709_c1_g4_i17	.	.	.	.	.	.	.	.	.	.	.	.
TRINITY_DN110709_c1_g4	TRINITY_DN110709_c1_g4_i18	STXA_SYNVE^STXA_SYNVE^Q:6-347,H:576-693^40%ID^E:2.13e-12^RecName: Full=Neoverrucotoxin subunit alpha;^Eukaryota; Metazoa; Chordata; Craniata; Vertebrata; Euteleostomi; Actinopterygii; Neopterygii; Teleostei; Neoteleostei; Acanthomorphata; Eupercaria; Perciformes; Scorpaenoidei; Synanceiidae; Synanceiinae; Synanceia	.	TRINITY_DN110709_c1_g4_i18.p1	3-380[+]	STXA_SYNVE^STXA_SYNVE^Q:2-115,H:576-693^45%ID^E:9.67e-20^RecName: Full=Neoverrucotoxin subunit alpha;^Eukaryota; Metazoa; Chordata; Craniata; Vertebrata; Euteleostomi; Actinopterygii; Neopterygii; Teleostei; Neoteleostei; Acanthomorphata; Eupercaria; Perciformes; Scorpaenoidei; Synanceiidae; Synanceiinae; Synanceia	PF00622.27^SPRY^SPRY domain^7-121^E:3.6e-11	.	.	.	.	GO:0005576^cellular_component^extracellular region`GO:0090729^molecular_function^toxin activity`GO:0044179^biological_process^hemolysis in other organism	GO:0005515^molecular_function^protein binding
TRINITY_DN110737_c3_g1	TRINITY_DN110737_c3_g1_i1	.	.	.	.	.	.	.	.	.	.	.	.
TRINITY_DN110737_c7_g1	TRINITY_DN110737_c7_g1_i1	.	.	.	.	.	.	.	.	.	.	.	.
TRINITY_DN110737_c7_g1	TRINITY_DN110737_c7_g1_i2	.	.	.	.	.	.	.	.	.	.	.	.
TRINITY_DN110737_c8_g2	TRINITY_DN110737_c8_g2_i1	.	.	.	.	.	.	.	.	.	.	.	.
TRINITY_DN110737_c8_g3	TRINITY_DN110737_c8_g3_i1	.	.	.	.	.	.	.	.	.	.	.	.
TRINITY_DN110737_c8_g7	TRINITY_DN110737_c8_g7_i1	.	.	.	.	.	.	.	.	.	.	.	.
TRINITY_DN110748_c0_g2	TRINITY_DN110748_c0_g2_i1	.	.	.	.	.	.	.	.	.	.	.	.
TRINITY_DN110748_c0_g2	TRINITY_DN110748_c0_g2_i2	.	.	.	.	.	.	.	.	.	.	.	.
TRINITY_DN110748_c0_g4	TRINITY_DN110748_c0_g4_i1	.	.	.	.	.	.	.	.	.	.	.	.
TRINITY_DN110748_c0_g5	TRINITY_DN110748_c0_g5_i1	.	.	.	.	.	.	.	.	.	.	.	.
TRINITY_DN110748_c1_g2	TRINITY_DN110748_c1_g2_i1	.	.	.	.	.	.	.	.	.	.	.	.
TRINITY_DN110748_c1_g1	TRINITY_DN110748_c1_g1_i4	.	.	TRINITY_DN110748_c1_g1_i4.p1	253-624[-]	.	.	.	ExpAA=21.54^PredHel=1^Topology=i82-104o	.	.	.	.
TRINITY_DN110748_c1_g1	TRINITY_DN110748_c1_g1_i6	.	.	.	.	.	.	.	.	.	.	.	.
TRINITY_DN110748_c1_g1	TRINITY_DN110748_c1_g1_i13	.	.	.	.	.	.	.	.	.	.	.	.
TRINITY_DN110748_c1_g1	TRINITY_DN110748_c1_g1_i15	.	.	TRINITY_DN110748_c1_g1_i15.p1	122-535[+]	.	PF00214.18^Calc_CGRP_IAPP^Calcitonin / CGRP / IAPP family^21-137^E:7.6e-16	.	ExpAA=22.14^PredHel=1^Topology=i13-35o	.	.	.	GO:0005179^molecular_function^hormone activity`GO:0005576^cellular_component^extracellular region
TRINITY_DN110748_c1_g1	TRINITY_DN110748_c1_g1_i18	.	.	.	.	.	.	.	.	.	.	.	.
TRINITY_DN110748_c2_g1	TRINITY_DN110748_c2_g1_i1	.	.	TRINITY_DN110748_c2_g1_i1.p1	1-561[-]	.	.	.	.	.	.	.	.
TRINITY_DN110789_c0_g1	TRINITY_DN110789_c0_g1_i5	.	.	TRINITY_DN110789_c0_g1_i5.p1	156-1142[+]	.	.	.	.	.	.	.	.
TRINITY_DN110719_c0_g1	TRINITY_DN110719_c0_g1_i1	.	.	.	.	.	.	.	.	.	.	.	.
TRINITY_DN110719_c1_g4	TRINITY_DN110719_c1_g4_i1	.	.	TRINITY_DN110719_c1_g4_i1.p2	755-1078[-]	.	.	sigP:1^20^0.541^YES	.	.	.	.	.
TRINITY_DN110719_c1_g5	TRINITY_DN110719_c1_g5_i1	.	.	.	.	.	.	.	.	.	.	.	.
TRINITY_DN110719_c3_g1	TRINITY_DN110719_c3_g1_i1	.	.	.	.	.	.	.	.	.	.	.	.
TRINITY_DN110719_c4_g1	TRINITY_DN110719_c4_g1_i1	.	.	.	.	.	.	.	.	.	.	.	.
TRINITY_DN110730_c2_g1	TRINITY_DN110730_c2_g1_i2	.	.	.	.	.	.	.	.	.	.	.	.
TRINITY_DN110730_c3_g4	TRINITY_DN110730_c3_g4_i1	.	.	.	.	.	.	.	.	.	.	.	.
TRINITY_DN110730_c3_g5	TRINITY_DN110730_c3_g5_i1	.	.	.	.	.	.	.	.	.	.	.	.
TRINITY_DN110730_c3_g3	TRINITY_DN110730_c3_g3_i2	.	.	.	.	.	.	.	.	.	.	.	.
TRINITY_DN110730_c3_g4	TRINITY_DN110730_c3_g4_i3	.	.	.	.	.	.	.	.	.	.	.	.
TRINITY_DN110730_c3_g3	TRINITY_DN110730_c3_g3_i3	KY_MOUSE^KY_MOUSE^Q:1-555,H:444-632^29.474%ID^E:4.52e-14^RecName: Full=Kyphoscoliosis peptidase;^Eukaryota; Metazoa; Chordata; Craniata; Vertebrata; Euteleostomi; Mammalia; Eutheria; Euarchontoglires; Glires; Rodentia; Myomorpha; Muroidea; Muridae; Murinae; Mus; Mus	.	TRINITY_DN110730_c3_g3_i3.p1	1-663[+]	KY_MOUSE^KY_MOUSE^Q:1-185,H:444-632^29.474%ID^E:7.59e-15^RecName: Full=Kyphoscoliosis peptidase;^Eukaryota; Metazoa; Chordata; Craniata; Vertebrata; Euteleostomi; Mammalia; Eutheria; Euarchontoglires; Glires; Rodentia; Myomorpha; Muroidea; Muridae; Murinae; Mus; Mus	.	.	.	COG5279^neuromuscular junction development	.	GO:0005856^cellular_component^cytoskeleton`GO:0030018^cellular_component^Z disc`GO:0008233^molecular_function^peptidase activity`GO:0007517^biological_process^muscle organ development`GO:0007528^biological_process^neuromuscular junction development	.
TRINITY_DN110730_c3_g2	TRINITY_DN110730_c3_g2_i5	.	.	.	.	.	.	.	.	.	.	.	.
TRINITY_DN110730_c3_g6	TRINITY_DN110730_c3_g6_i1	.	.	.	.	.	.	.	.	.	.	.	.
TRINITY_DN110730_c4_g1	TRINITY_DN110730_c4_g1_i1	.	.	.	.	.	.	.	.	.	.	.	.
TRINITY_DN110765_c0_g1	TRINITY_DN110765_c0_g1_i1	FRM4A_HUMAN^FRM4A_HUMAN^Q:3-230,H:921-1022^42.157%ID^E:1.72e-13^RecName: Full=FERM domain-containing protein 4A;^Eukaryota; Metazoa; Chordata; Craniata; Vertebrata; Euteleostomi; Mammalia; Eutheria; Euarchontoglires; Primates; Haplorrhini; Catarrhini; Hominidae; Homo	.	.	.	.	.	.	.	ENOG410XQFP^domain) containing	KEGG:hsa:55691	GO:0005912^cellular_component^adherens junction`GO:0005923^cellular_component^bicellular tight junction`GO:0005737^cellular_component^cytoplasm`GO:0005856^cellular_component^cytoskeleton`GO:0030674^molecular_function^protein binding, bridging`GO:0090162^biological_process^establishment of epithelial cell polarity	.
TRINITY_DN110765_c1_g1	TRINITY_DN110765_c1_g1_i1	.	.	.	.	.	.	.	.	.	.	.	.
TRINITY_DN110765_c2_g3	TRINITY_DN110765_c2_g3_i1	.	.	.	.	.	.	.	.	.	.	.	.
TRINITY_DN110765_c2_g4	TRINITY_DN110765_c2_g4_i1	.	.	.	.	.	.	.	.	.	.	.	.
TRINITY_DN110765_c2_g1	TRINITY_DN110765_c2_g1_i14	NPTXR_RAT^NPTXR_RAT^Q:2-1264,H:90-490^46.009%ID^E:4.96e-105^RecName: Full=Neuronal pentraxin receptor;^Eukaryota; Metazoa; Chordata; Craniata; Vertebrata; Euteleostomi; Mammalia; Eutheria; Euarchontoglires; Glires; Rodentia; Myomorpha; Muroidea; Muridae; Murinae; Rattus	.	TRINITY_DN110765_c2_g1_i14.p1	2-1285[+]	NPTXR_RAT^NPTXR_RAT^Q:1-421,H:90-490^48.227%ID^E:4.5e-127^RecName: Full=Neuronal pentraxin receptor;^Eukaryota; Metazoa; Chordata; Craniata; Vertebrata; Euteleostomi; Mammalia; Eutheria; Euarchontoglires; Glires; Rodentia; Myomorpha; Muroidea; Muridae; Murinae; Rattus	PF00354.16^Pentaxin^Pentaxin family^230-414^E:1.8e-27`PF13385.5^Laminin_G_3^Concanavalin A-like lectin/glucanases superfamily^243-383^E:4.8e-10	.	.	ENOG410XTA3^neuronal pentraxin receptor	.	GO:0005615^cellular_component^extracellular space`GO:0016021^cellular_component^integral component of membrane`GO:0005886^cellular_component^plasma membrane`GO:0046872^molecular_function^metal ion binding`GO:0008029^molecular_function^pentraxin receptor activity`GO:0032403^molecular_function^protein complex binding`GO:0019903^molecular_function^protein phosphatase binding`GO:0031175^biological_process^neuron projection development`GO:0042542^biological_process^response to hydrogen peroxide	.
TRINITY_DN110765_c2_g2	TRINITY_DN110765_c2_g2_i2	VPP1_CHICK^VPP1_CHICK^Q:1-930,H:509-818^78.387%ID^E:1.56e-162^RecName: Full=V-type proton ATPase 116 kDa subunit a isoform 1;^Eukaryota; Metazoa; Chordata; Craniata; Vertebrata; Euteleostomi; Archelosauria; Archosauria; Dinosauria; Saurischia; Theropoda; Coelurosauria; Aves; Neognathae; Galloanserae; Galliformes; Phasianidae; Phasianinae; Gallus	.	TRINITY_DN110765_c2_g2_i2.p1	1-933[+]	VPP1_RAT^VPP1_RAT^Q:1-310,H:509-818^77.419%ID^E:4.12e-172^RecName: Full=V-type proton ATPase 116 kDa subunit a isoform 1;^Eukaryota; Metazoa; Chordata; Craniata; Vertebrata; Euteleostomi; Mammalia; Eutheria; Euarchontoglires; Glires; Rodentia; Myomorpha; Muroidea; Muridae; Murinae; Rattus	PF01496.18^V_ATPase_I^V-type ATPase 116kDa subunit family^5-311^E:6.9e-135	.	ExpAA=103.21^PredHel=4^Topology=o33-55i62-84o128-150i264-286o	COG1269^ATPase 116 kDa subunit	KEGG:rno:29757`KO:K02154	GO:0005737^cellular_component^cytoplasm`GO:0070062^cellular_component^extracellular exosome`GO:0030285^cellular_component^integral component of synaptic vesicle membrane`GO:0042470^cellular_component^melanosome`GO:0005886^cellular_component^plasma membrane`GO:0008021^cellular_component^synaptic vesicle`GO:0043195^cellular_component^terminal bouton`GO:0016471^cellular_component^vacuolar proton-transporting V-type ATPase complex`GO:0000220^cellular_component^vacuolar proton-transporting V-type ATPase, V0 domain`GO:0051117^molecular_function^ATPase binding`GO:0046961^molecular_function^proton-transporting ATPase activity, rotational mechanism`GO:0015991^biological_process^ATP hydrolysis coupled proton transport`GO:0015986^biological_process^ATP synthesis coupled proton transport`GO:0016241^biological_process^regulation of macroautophagy`GO:1901998^biological_process^toxin transport`GO:0007035^biological_process^vacuolar acidification`GO:0070072^biological_process^vacuolar proton-transporting V-type ATPase complex assembly	GO:0015078^molecular_function^hydrogen ion transmembrane transporter activity`GO:0015991^biological_process^ATP hydrolysis coupled proton transport`GO:0033179^cellular_component^proton-transporting V-type ATPase, V0 domain
TRINITY_DN110793_c0_g1	TRINITY_DN110793_c0_g1_i1	.	.	TRINITY_DN110793_c0_g1_i1.p1	3-428[-]	.	.	.	.	.	.	.	.
TRINITY_DN110793_c2_g3	TRINITY_DN110793_c2_g3_i1	.	.	.	.	.	.	.	.	.	.	.	.
TRINITY_DN110779_c4_g1	TRINITY_DN110779_c4_g1_i2	GPR4_PIG^GPR4_PIG^Q:143-1069,H:7-318^33.013%ID^E:5.05e-33^RecName: Full=G-protein coupled receptor 4;^Eukaryota; Metazoa; Chordata; Craniata; Vertebrata; Euteleostomi; Mammalia; Eutheria; Laurasiatheria; Cetartiodactyla; Suina; Suidae; Sus	.	TRINITY_DN110779_c4_g1_i2.p1	2-1072[+]	GPR4_BOVIN^GPR4_BOVIN^Q:43-345,H:2-306^32.787%ID^E:3.11e-50^RecName: Full=G-protein coupled receptor 4;^Eukaryota; Metazoa; Chordata; Craniata; Vertebrata; Euteleostomi; Mammalia; Eutheria; Laurasiatheria; Cetartiodactyla; Ruminantia; Pecora; Bovidae; Bovinae; Bos	PF00001.20^7tm_1^7 transmembrane receptor (rhodopsin family)^76-325^E:6.3e-26	.	ExpAA=143.84^PredHel=6^Topology=o58-80i93-115o130-152i180-202o217-239i260-282o	ENOG410Z8KI^G protein-coupled receptor	KEGG:bta:512876`KO:K04312	GO:0005887^cellular_component^integral component of plasma membrane`GO:0004930^molecular_function^G-protein coupled receptor activity`GO:0060055^biological_process^angiogenesis involved in wound healing`GO:0072144^biological_process^glomerular mesangial cell development`GO:0016525^biological_process^negative regulation of angiogenesis`GO:0051482^biological_process^positive regulation of cytosolic calcium ion concentration involved in phospholipase C-activating G-protein coupled signaling pathway`GO:0035025^biological_process^positive regulation of Rho protein signal transduction`GO:0010447^biological_process^response to acidic pH	GO:0004930^molecular_function^G-protein coupled receptor activity`GO:0007186^biological_process^G-protein coupled receptor signaling pathway`GO:0016021^cellular_component^integral component of membrane
TRINITY_DN110779_c4_g1	TRINITY_DN110779_c4_g1_i3	GPR4_BOVIN^GPR4_BOVIN^Q:108-1016,H:2-306^33.443%ID^E:4.63e-34^RecName: Full=G-protein coupled receptor 4;^Eukaryota; Metazoa; Chordata; Craniata; Vertebrata; Euteleostomi; Mammalia; Eutheria; Laurasiatheria; Cetartiodactyla; Ruminantia; Pecora; Bovidae; Bovinae; Bos	.	TRINITY_DN110779_c4_g1_i3.p1	69-1103[+]	GPR4_BOVIN^GPR4_BOVIN^Q:14-316,H:2-306^33.443%ID^E:9.59e-53^RecName: Full=G-protein coupled receptor 4;^Eukaryota; Metazoa; Chordata; Craniata; Vertebrata; Euteleostomi; Mammalia; Eutheria; Laurasiatheria; Cetartiodactyla; Ruminantia; Pecora; Bovidae; Bovinae; Bos	PF00001.20^7tm_1^7 transmembrane receptor (rhodopsin family)^47-296^E:2.4e-26	.	ExpAA=143.02^PredHel=6^Topology=o32-54i66-88o103-125i146-165o189-211i232-254o	ENOG410Z8KI^G protein-coupled receptor	KEGG:bta:512876`KO:K04312	GO:0005887^cellular_component^integral component of plasma membrane`GO:0004930^molecular_function^G-protein coupled receptor activity`GO:0060055^biological_process^angiogenesis involved in wound healing`GO:0072144^biological_process^glomerular mesangial cell development`GO:0016525^biological_process^negative regulation of angiogenesis`GO:0051482^biological_process^positive regulation of cytosolic calcium ion concentration involved in phospholipase C-activating G-protein coupled signaling pathway`GO:0035025^biological_process^positive regulation of Rho protein signal transduction`GO:0010447^biological_process^response to acidic pH	GO:0004930^molecular_function^G-protein coupled receptor activity`GO:0007186^biological_process^G-protein coupled receptor signaling pathway`GO:0016021^cellular_component^integral component of membrane
TRINITY_DN110779_c5_g2	TRINITY_DN110779_c5_g2_i1	.	.	.	.	.	.	.	.	.	.	.	.
TRINITY_DN110779_c5_g4	TRINITY_DN110779_c5_g4_i1	.	.	.	.	.	.	.	.	.	.	.	.
TRINITY_DN110779_c6_g3	TRINITY_DN110779_c6_g3_i1	.	.	.	.	.	.	.	.	.	.	.	.
TRINITY_DN110762_c1_g4	TRINITY_DN110762_c1_g4_i1	.	.	.	.	.	.	.	.	.	.	.	.
TRINITY_DN110762_c1_g1	TRINITY_DN110762_c1_g1_i5	.	.	.	.	.	.	.	.	.	.	.	.
TRINITY_DN110762_c1_g1	TRINITY_DN110762_c1_g1_i7	.	.	.	.	.	.	.	.	.	.	.	.
TRINITY_DN110762_c1_g1	TRINITY_DN110762_c1_g1_i8	.	.	TRINITY_DN110762_c1_g1_i8.p1	3-320[-]	.	.	sigP:1^18^0.633^YES	ExpAA=24.89^PredHel=1^Topology=o5-27i	.	.	.	.
TRINITY_DN110762_c1_g1	TRINITY_DN110762_c1_g1_i9	SNTB2_HUMAN^SNTB2_HUMAN^Q:657-1931,H:106-532^71.096%ID^E:0^RecName: Full=Beta-2-syntrophin;^Eukaryota; Metazoa; Chordata; Craniata; Vertebrata; Euteleostomi; Mammalia; Eutheria; Euarchontoglires; Primates; Haplorrhini; Catarrhini; Hominidae; Homo	.	TRINITY_DN110762_c1_g1_i9.p1	189-1958[+]	SNTB2_HUMAN^SNTB2_HUMAN^Q:157-589,H:106-540^71.167%ID^E:0^RecName: Full=Beta-2-syntrophin;^Eukaryota; Metazoa; Chordata; Craniata; Vertebrata; Euteleostomi; Mammalia; Eutheria; Euarchontoglires; Primates; Haplorrhini; Catarrhini; Hominidae; Homo`SNTB2_HUMAN^SNTB2_HUMAN^Q:3-76,H:18-89^44%ID^E:1.32e-06^RecName: Full=Beta-2-syntrophin;^Eukaryota; Metazoa; Chordata; Craniata; Vertebrata; Euteleostomi; Mammalia; Eutheria; Euarchontoglires; Primates; Haplorrhini; Catarrhini; Hominidae; Homo	PF00595.23^PDZ^PDZ domain (Also known as DHR or GLGF)^167-245^E:2e-19	.	.	ENOG4111J6R^Syntrophin, beta 2 (Dystrophin-associated protein A1, 59kDa, basic component 2)	KEGG:hsa:6645	GO:0005737^cellular_component^cytoplasm`GO:0016010^cellular_component^dystrophin-associated glycoprotein complex`GO:0070062^cellular_component^extracellular exosome`GO:0005925^cellular_component^focal adhesion`GO:0016020^cellular_component^membrane`GO:0005874^cellular_component^microtubule`GO:0043234^cellular_component^protein complex`GO:0045202^cellular_component^synapse`GO:0030658^cellular_component^transport vesicle membrane`GO:0003779^molecular_function^actin binding`GO:0005516^molecular_function^calmodulin binding`GO:0003723^molecular_function^RNA binding`GO:0005198^molecular_function^structural molecule activity	GO:0005515^molecular_function^protein binding
TRINITY_DN110762_c1_g1	TRINITY_DN110762_c1_g1_i10	.	.	.	.	.	.	.	.	.	.	.	.
TRINITY_DN110762_c1_g1	TRINITY_DN110762_c1_g1_i11	.	.	.	.	.	.	.	.	.	.	.	.
TRINITY_DN110762_c1_g1	TRINITY_DN110762_c1_g1_i15	.	.	.	.	.	.	.	.	.	.	.	.
TRINITY_DN110762_c3_g1	TRINITY_DN110762_c3_g1_i1	.	.	.	.	.	.	.	.	.	.	.	.
TRINITY_DN110787_c1_g1	TRINITY_DN110787_c1_g1_i1	.	.	.	.	.	.	.	.	.	.	.	.
TRINITY_DN110787_c1_g4	TRINITY_DN110787_c1_g4_i3	.	.	.	.	.	.	.	.	.	.	.	.
TRINITY_DN110787_c1_g5	TRINITY_DN110787_c1_g5_i1	.	.	.	.	.	.	.	.	.	.	.	.
TRINITY_DN110787_c1_g1	TRINITY_DN110787_c1_g1_i3	.	.	.	.	.	.	.	.	.	.	.	.
TRINITY_DN110787_c1_g7	TRINITY_DN110787_c1_g7_i1	.	.	.	.	.	.	.	.	.	.	.	.
TRINITY_DN110787_c1_g1	TRINITY_DN110787_c1_g1_i4	.	.	.	.	.	.	.	.	.	.	.	.
TRINITY_DN110787_c1_g4	TRINITY_DN110787_c1_g4_i5	.	.	.	.	.	.	.	.	.	.	.	.
TRINITY_DN110787_c2_g1	TRINITY_DN110787_c2_g1_i1	.	.	.	.	.	.	.	.	.	.	.	.
TRINITY_DN110744_c0_g1	TRINITY_DN110744_c0_g1_i1	RLF_HUMAN^RLF_HUMAN^Q:150-1592,H:49-539^53.659%ID^E:1.46e-162^RecName: Full=Zinc finger protein Rlf;^Eukaryota; Metazoa; Chordata; Craniata; Vertebrata; Euteleostomi; Mammalia; Eutheria; Euarchontoglires; Primates; Haplorrhini; Catarrhini; Hominidae; Homo	.	TRINITY_DN110744_c0_g1_i1.p1	63-1637[+]	RLF_HUMAN^RLF_HUMAN^Q:30-510,H:49-539^53.659%ID^E:5.84e-164^RecName: Full=Zinc finger protein Rlf;^Eukaryota; Metazoa; Chordata; Craniata; Vertebrata; Euteleostomi; Mammalia; Eutheria; Euarchontoglires; Primates; Haplorrhini; Catarrhini; Hominidae; Homo	.	.	.	COG5048^Zinc finger protein	KEGG:hsa:6018	GO:0005634^cellular_component^nucleus`GO:0003677^molecular_function^DNA binding`GO:0008270^molecular_function^zinc ion binding`GO:0051276^biological_process^chromosome organization`GO:0015074^biological_process^DNA integration`GO:0097692^biological_process^histone H3-K4 monomethylation`GO:0045944^biological_process^positive regulation of transcription by RNA polymerase II`GO:0045893^biological_process^positive regulation of transcription, DNA-templated`GO:0044030^biological_process^regulation of DNA methylation`GO:0006355^biological_process^regulation of transcription, DNA-templated`GO:0006351^biological_process^transcription, DNA-templated	.
TRINITY_DN110768_c0_g2	TRINITY_DN110768_c0_g2_i3	.	.	.	.	.	.	.	.	.	.	.	.
TRINITY_DN110768_c0_g3	TRINITY_DN110768_c0_g3_i5	LPIN2_MOUSE^LPIN2_MOUSE^Q:203-946,H:65-332^43.704%ID^E:1.54e-35^RecName: Full=Phosphatidate phosphatase LPIN2;^Eukaryota; Metazoa; Chordata; Craniata; Vertebrata; Euteleostomi; Mammalia; Eutheria; Euarchontoglires; Glires; Rodentia; Myomorpha; Muroidea; Muridae; Murinae; Mus; Mus	.	TRINITY_DN110768_c0_g3_i5.p1	242-1189[+]	LPIN2_HUMAN^LPIN2_HUMAN^Q:1-235,H:78-332^44.747%ID^E:2.95e-38^RecName: Full=Phosphatidate phosphatase LPIN2;^Eukaryota; Metazoa; Chordata; Craniata; Vertebrata; Euteleostomi; Mammalia; Eutheria; Euarchontoglires; Primates; Haplorrhini; Catarrhini; Hominidae; Homo	PF04571.13^Lipin_N^lipin, N-terminal conserved region^1-30^E:7e-06	.	.	COG5083^phosphatidylinositol transfer protein	KEGG:hsa:9663`KO:K15728	GO:0005829^cellular_component^cytosol`GO:0005789^cellular_component^endoplasmic reticulum membrane`GO:0005634^cellular_component^nucleus`GO:0008195^molecular_function^phosphatidate phosphatase activity`GO:0003713^molecular_function^transcription coactivator activity`GO:0009062^biological_process^fatty acid catabolic process`GO:0006629^biological_process^lipid metabolic process`GO:0006656^biological_process^phosphatidylcholine biosynthetic process`GO:0006646^biological_process^phosphatidylethanolamine biosynthetic process`GO:0045944^biological_process^positive regulation of transcription by RNA polymerase II`GO:0006351^biological_process^transcription, DNA-templated`GO:0019432^biological_process^triglyceride biosynthetic process	.
TRINITY_DN110768_c0_g5	TRINITY_DN110768_c0_g5_i1	LPIN2_HUMAN^LPIN2_HUMAN^Q:140-18,H:241-281^56.098%ID^E:3.55e-08^RecName: Full=Phosphatidate phosphatase LPIN2;^Eukaryota; Metazoa; Chordata; Craniata; Vertebrata; Euteleostomi; Mammalia; Eutheria; Euarchontoglires; Primates; Haplorrhini; Catarrhini; Hominidae; Homo	.	.	.	.	.	.	.	COG5083^phosphatidylinositol transfer protein	KEGG:hsa:9663`KO:K15728	GO:0005829^cellular_component^cytosol`GO:0005789^cellular_component^endoplasmic reticulum membrane`GO:0005634^cellular_component^nucleus`GO:0008195^molecular_function^phosphatidate phosphatase activity`GO:0003713^molecular_function^transcription coactivator activity`GO:0009062^biological_process^fatty acid catabolic process`GO:0006629^biological_process^lipid metabolic process`GO:0006656^biological_process^phosphatidylcholine biosynthetic process`GO:0006646^biological_process^phosphatidylethanolamine biosynthetic process`GO:0045944^biological_process^positive regulation of transcription by RNA polymerase II`GO:0006351^biological_process^transcription, DNA-templated`GO:0019432^biological_process^triglyceride biosynthetic process	.
TRINITY_DN110788_c3_g2	TRINITY_DN110788_c3_g2_i1	.	.	.	.	.	.	.	.	.	.	.	.
TRINITY_DN110788_c3_g3	TRINITY_DN110788_c3_g3_i2	.	.	.	.	.	.	.	.	.	.	.	.
TRINITY_DN110738_c2_g1	TRINITY_DN110738_c2_g1_i1	.	.	.	.	.	.	.	.	.	.	.	.
TRINITY_DN110738_c3_g1	TRINITY_DN110738_c3_g1_i1	.	.	.	.	.	.	.	.	.	.	.	.
TRINITY_DN110738_c5_g1	TRINITY_DN110738_c5_g1_i2	.	.	.	.	.	.	.	.	.	.	.	.
TRINITY_DN110738_c5_g2	TRINITY_DN110738_c5_g2_i1	A1AT_CYPCA^A1AT_CYPCA^Q:3-833,H:66-349^50.352%ID^E:1.23e-92^RecName: Full=Alpha-1-antitrypsin homolog;^Eukaryota; Metazoa; Chordata; Craniata; Vertebrata; Euteleostomi; Actinopterygii; Neopterygii; Teleostei; Ostariophysi; Cypriniformes; Cyprinidae; Cyprinus	.	TRINITY_DN110738_c5_g2_i1.p1	3-833[+]	A1AT_CYPCA^A1AT_CYPCA^Q:1-277,H:66-349^50.352%ID^E:1.11e-92^RecName: Full=Alpha-1-antitrypsin homolog;^Eukaryota; Metazoa; Chordata; Craniata; Vertebrata; Euteleostomi; Actinopterygii; Neopterygii; Teleostei; Ostariophysi; Cypriniformes; Cyprinidae; Cyprinus	PF00079.19^Serpin^Serpin (serine protease inhibitor)^6-264^E:5.9e-79	.	.	.	.	GO:0005623^cellular_component^cell`GO:0005615^cellular_component^extracellular space`GO:0004867^molecular_function^serine-type endopeptidase inhibitor activity	.
TRINITY_DN110738_c6_g1	TRINITY_DN110738_c6_g1_i1	.	.	.	.	.	.	.	.	.	.	.	.
TRINITY_DN110738_c8_g2	TRINITY_DN110738_c8_g2_i1	.	.	.	.	.	.	.	.	.	.	.	.
TRINITY_DN110738_c8_g3	TRINITY_DN110738_c8_g3_i1	.	.	TRINITY_DN110738_c8_g3_i1.p2	2-364[+]	.	.	.	.	.	.	.	.
TRINITY_DN110738_c8_g4	TRINITY_DN110738_c8_g4_i1	.	.	.	.	.	.	.	.	.	.	.	.
TRINITY_DN110738_c8_g2	TRINITY_DN110738_c8_g2_i4	.	.	.	.	.	.	.	.	.	.	.	.
TRINITY_DN110738_c9_g1	TRINITY_DN110738_c9_g1_i1	CP089_HUMAN^CP089_HUMAN^Q:122-3,H:323-362^67.5%ID^E:8.07e-11^RecName: Full=UPF0764 protein C16orf89;^Eukaryota; Metazoa; Chordata; Craniata; Vertebrata; Euteleostomi; Mammalia; Eutheria; Euarchontoglires; Primates; Haplorrhini; Catarrhini; Hominidae; Homo	.	.	.	.	.	.	.	ENOG4112ACS^chromosome 16 open reading frame 89	KEGG:hsa:146556	GO:0005829^cellular_component^cytosol`GO:0070062^cellular_component^extracellular exosome`GO:0016020^cellular_component^membrane`GO:0042803^molecular_function^protein homodimerization activity	.
TRINITY_DN110738_c11_g1	TRINITY_DN110738_c11_g1_i1	.	.	.	.	.	.	.	.	.	.	.	.
TRINITY_DN110738_c13_g1	TRINITY_DN110738_c13_g1_i1	.	.	.	.	.	.	.	.	.	.	.	.
TRINITY_DN110710_c0_g1	TRINITY_DN110710_c0_g1_i3	AAKG1_PIG^AAKG1_PIG^Q:242-388,H:10-57^51.02%ID^E:1.44e-11^RecName: Full=5'-AMP-activated protein kinase subunit gamma-1;^Eukaryota; Metazoa; Chordata; Craniata; Vertebrata; Euteleostomi; Mammalia; Eutheria; Laurasiatheria; Cetartiodactyla; Suina; Suidae; Sus`AAKG1_PIG^AAKG1_PIG^Q:385-426,H:84-97^100%ID^E:1.44e-11^RecName: Full=5'-AMP-activated protein kinase subunit gamma-1;^Eukaryota; Metazoa; Chordata; Craniata; Vertebrata; Euteleostomi; Mammalia; Eutheria; Laurasiatheria; Cetartiodactyla; Suina; Suidae; Sus	.	.	.	.	.	.	.	COG0517^Catalyzes the conversion of inosine 5'-phosphate (IMP) to xanthosine 5'-phosphate (XMP), the first committed and rate- limiting step in the de novo synthesis of guanine nucleotides, and therefore plays an important role in the regulation of cell growth (By similarity)	KEGG:ssc:414426`KO:K07200	GO:0031588^cellular_component^nucleotide-activated protein kinase complex`GO:0043531^molecular_function^ADP binding`GO:0016208^molecular_function^AMP binding`GO:0005524^molecular_function^ATP binding`GO:0006633^biological_process^fatty acid biosynthetic process`GO:0006468^biological_process^protein phosphorylation	.
TRINITY_DN110710_c0_g1	TRINITY_DN110710_c0_g1_i6	.	.	.	.	.	.	.	.	.	.	.	.
TRINITY_DN110784_c2_g1	TRINITY_DN110784_c2_g1_i1	DYN2_MOUSE^DYN2_MOUSE^Q:2-1186,H:3-397^87.089%ID^E:0^RecName: Full=Dynamin-2;^Eukaryota; Metazoa; Chordata; Craniata; Vertebrata; Euteleostomi; Mammalia; Eutheria; Euarchontoglires; Glires; Rodentia; Myomorpha; Muroidea; Muridae; Murinae; Mus; Mus	.	TRINITY_DN110784_c2_g1_i1.p1	2-1186[+]	DYN2_MOUSE^DYN2_MOUSE^Q:1-395,H:3-397^87.089%ID^E:0^RecName: Full=Dynamin-2;^Eukaryota; Metazoa; Chordata; Craniata; Vertebrata; Euteleostomi; Mammalia; Eutheria; Euarchontoglires; Glires; Rodentia; Myomorpha; Muroidea; Muridae; Murinae; Mus; Mus	PF00350.22^Dynamin_N^Dynamin family^32-204^E:1.2e-54`PF01031.19^Dynamin_M^Dynamin central region^214-395^E:1.1e-64	.	.	COG0699^Dynamin family	KEGG:mmu:13430`KO:K01528	GO:0030054^cellular_component^cell junction`GO:0005813^cellular_component^centrosome`GO:0045334^cellular_component^clathrin-coated endocytic vesicle`GO:0005905^cellular_component^clathrin-coated pit`GO:0005829^cellular_component^cytosol`GO:0005768^cellular_component^endosome`GO:0070062^cellular_component^extracellular exosome`GO:0005925^cellular_component^focal adhesion`GO:0005794^cellular_component^Golgi apparatus`GO:0000139^cellular_component^Golgi membrane`GO:0030426^cellular_component^growth cone`GO:0030027^cellular_component^lamellipodium`GO:0005874^cellular_component^microtubule`GO:0030496^cellular_component^midbody`GO:0031966^cellular_component^mitochondrial membrane`GO:0005634^cellular_component^nucleus`GO:0048471^cellular_component^perinuclear region of cytoplasm`GO:0001891^cellular_component^phagocytic cup`GO:0030670^cellular_component^phagocytic vesicle membrane`GO:0001917^cellular_component^photoreceptor inner segment`GO:0014069^cellular_component^postsynaptic density`GO:0045211^cellular_component^postsynaptic membrane`GO:0043234^cellular_component^protein complex`GO:0032587^cellular_component^ruffle membrane`GO:0005802^cellular_component^trans-Golgi network`GO:0031749^molecular_function^D2 dopamine receptor binding`GO:0005525^molecular_function^GTP binding`GO:0003924^molecular_function^GTPase activity`GO:0008017^molecular_function^microtubule binding`GO:0050998^molecular_function^nitric-oxide synthase binding`GO:0036312^molecular_function^phosphatidylinositol 3-kinase regulatory subunit binding`GO:0032403^molecular_function^protein complex binding`GO:0019901^molecular_function^protein kinase binding`GO:0017124^molecular_function^SH3 domain binding`GO:0050699^molecular_function^WW domain binding`GO:0035904^biological_process^aorta development`GO:0071245^biological_process^cellular response to carbon monoxide`GO:1903351^biological_process^cellular response to dopamine`GO:0071732^biological_process^cellular response to nitric oxide`GO:0071481^biological_process^cellular response to X-ray`GO:0060976^biological_process^coronary vasculature development`GO:0003374^biological_process^dynamin family protein polymerization involved in mitochondrial fission`GO:0002031^biological_process^G-protein coupled receptor internalization`GO:0006893^biological_process^Golgi to plasma membrane transport`GO:0044351^biological_process^macropinocytosis`GO:0061025^biological_process^membrane fusion`GO:0000266^biological_process^mitochondrial fission`GO:1903526^biological_process^negative regulation of membrane tubulation`GO:1902856^biological_process^negative regulation of non-motile cilium assembly`GO:0030512^biological_process^negative regulation of transforming growth factor beta receptor signaling pathway`GO:0048812^biological_process^neuron projection morphogenesis`GO:0006909^biological_process^phagocytosis`GO:0010592^biological_process^positive regulation of lamellipodium assembly`GO:0045429^biological_process^positive regulation of nitric oxide biosynthetic process`GO:0050766^biological_process^positive regulation of phagocytosis`GO:1903408^biological_process^positive regulation of sodium:potassium-exchanging ATPase activity`GO:1900026^biological_process^positive regulation of substrate adhesion-dependent cell spreading`GO:0031623^biological_process^receptor internalization`GO:0006898^biological_process^receptor-mediated endocytosis`GO:0030516^biological_process^regulation of axon extension`GO:1903358^biological_process^regulation of Golgi organization`GO:0035020^biological_process^regulation of Rac protein signal transduction`GO:0042220^biological_process^response to cocaine`GO:0009416^biological_process^response to light stimulus`GO:0007283^biological_process^spermatogenesis`GO:0033572^biological_process^transferrin transport`GO:0003281^biological_process^ventricular septum development	GO:0005525^molecular_function^GTP binding
TRINITY_DN110784_c2_g2	TRINITY_DN110784_c2_g2_i1	DYN1_RAT^DYN1_RAT^Q:300-1388,H:1-363^87.879%ID^E:0^RecName: Full=Dynamin-1;^Eukaryota; Metazoa; Chordata; Craniata; Vertebrata; Euteleostomi; Mammalia; Eutheria; Euarchontoglires; Glires; Rodentia; Myomorpha; Muroidea; Muridae; Murinae; Rattus	.	TRINITY_DN110784_c2_g2_i1.p1	300-1388[+]	DYN2_RAT^DYN2_RAT^Q:1-363,H:1-363^88.154%ID^E:0^RecName: Full=Dynamin-2;^Eukaryota; Metazoa; Chordata; Craniata; Vertebrata; Euteleostomi; Mammalia; Eutheria; Euarchontoglires; Glires; Rodentia; Myomorpha; Muroidea; Muridae; Murinae; Rattus	PF00350.22^Dynamin_N^Dynamin family^34-206^E:2.5e-55`PF01031.19^Dynamin_M^Dynamin central region^216-363^E:2.5e-57	.	.	COG0699^Dynamin family	KEGG:rno:25751`KO:K01528	GO:0030054^cellular_component^cell junction`GO:0005813^cellular_component^centrosome`GO:0045334^cellular_component^clathrin-coated endocytic vesicle`GO:0005905^cellular_component^clathrin-coated pit`GO:0005737^cellular_component^cytoplasm`GO:0005829^cellular_component^cytosol`GO:0005768^cellular_component^endosome`GO:0070062^cellular_component^extracellular exosome`GO:0005925^cellular_component^focal adhesion`GO:0005794^cellular_component^Golgi apparatus`GO:0000139^cellular_component^Golgi membrane`GO:0030027^cellular_component^lamellipodium`GO:0005874^cellular_component^microtubule`GO:0030496^cellular_component^midbody`GO:0031966^cellular_component^mitochondrial membrane`GO:0005634^cellular_component^nucleus`GO:0048471^cellular_component^perinuclear region of cytoplasm`GO:0001891^cellular_component^phagocytic cup`GO:0030670^cellular_component^phagocytic vesicle membrane`GO:0001917^cellular_component^photoreceptor inner segment`GO:0005886^cellular_component^plasma membrane`GO:0014069^cellular_component^postsynaptic density`GO:0045211^cellular_component^postsynaptic membrane`GO:0043234^cellular_component^protein complex`GO:0032587^cellular_component^ruffle membrane`GO:0005802^cellular_component^trans-Golgi network`GO:0031749^molecular_function^D2 dopamine receptor binding`GO:0005525^molecular_function^GTP binding`GO:0003924^molecular_function^GTPase activity`GO:0008017^molecular_function^microtubule binding`GO:0050998^molecular_function^nitric-oxide synthase binding`GO:0036312^molecular_function^phosphatidylinositol 3-kinase regulatory subunit binding`GO:0032403^molecular_function^protein complex binding`GO:0019901^molecular_function^protein kinase binding`GO:0017124^molecular_function^SH3 domain binding`GO:0050699^molecular_function^WW domain binding`GO:0035904^biological_process^aorta development`GO:0071245^biological_process^cellular response to carbon monoxide`GO:1903351^biological_process^cellular response to dopamine`GO:0071732^biological_process^cellular response to nitric oxide`GO:0071481^biological_process^cellular response to X-ray`GO:0060976^biological_process^coronary vasculature development`GO:0003374^biological_process^dynamin family protein polymerization involved in mitochondrial fission`GO:0006897^biological_process^endocytosis`GO:0002031^biological_process^G-protein coupled receptor internalization`GO:0006893^biological_process^Golgi to plasma membrane transport`GO:0044351^biological_process^macropinocytosis`GO:0061025^biological_process^membrane fusion`GO:0000266^biological_process^mitochondrial fission`GO:1903526^biological_process^negative regulation of membrane tubulation`GO:1902856^biological_process^negative regulation of non-motile cilium assembly`GO:0030512^biological_process^negative regulation of transforming growth factor beta receptor signaling pathway`GO:0048812^biological_process^neuron projection morphogenesis`GO:0006909^biological_process^phagocytosis`GO:0045807^biological_process^positive regulation of endocytosis`GO:0010592^biological_process^positive regulation of lamellipodium assembly`GO:0045429^biological_process^positive regulation of nitric oxide biosynthetic process`GO:0050766^biological_process^positive regulation of phagocytosis`GO:1903408^biological_process^positive regulation of sodium:potassium-exchanging ATPase activity`GO:1900026^biological_process^positive regulation of substrate adhesion-dependent cell spreading`GO:0031623^biological_process^receptor internalization`GO:0006898^biological_process^receptor-mediated endocytosis`GO:0030516^biological_process^regulation of axon extension`GO:1903358^biological_process^regulation of Golgi organization`GO:0035020^biological_process^regulation of Rac protein signal transduction`GO:0042220^biological_process^response to cocaine`GO:0009416^biological_process^response to light stimulus`GO:0007283^biological_process^spermatogenesis`GO:0033572^biological_process^transferrin transport`GO:0003281^biological_process^ventricular septum development	GO:0005525^molecular_function^GTP binding
TRINITY_DN110784_c3_g1	TRINITY_DN110784_c3_g1_i3	DYN2_RAT^DYN2_RAT^Q:2-652,H:237-453^84.332%ID^E:1.57e-115^RecName: Full=Dynamin-2;^Eukaryota; Metazoa; Chordata; Craniata; Vertebrata; Euteleostomi; Mammalia; Eutheria; Euarchontoglires; Glires; Rodentia; Myomorpha; Muroidea; Muridae; Murinae; Rattus	.	TRINITY_DN110784_c3_g1_i3.p1	2-706[+]	DYN2_RAT^DYN2_RAT^Q:1-217,H:237-453^84.332%ID^E:4.16e-129^RecName: Full=Dynamin-2;^Eukaryota; Metazoa; Chordata; Craniata; Vertebrata; Euteleostomi; Mammalia; Eutheria; Euarchontoglires; Glires; Rodentia; Myomorpha; Muroidea; Muridae; Murinae; Rattus	PF01031.19^Dynamin_M^Dynamin central region^1-212^E:5.1e-77	.	.	COG0699^Dynamin family	KEGG:rno:25751`KO:K01528	GO:0030054^cellular_component^cell junction`GO:0005813^cellular_component^centrosome`GO:0045334^cellular_component^clathrin-coated endocytic vesicle`GO:0005905^cellular_component^clathrin-coated pit`GO:0005737^cellular_component^cytoplasm`GO:0005829^cellular_component^cytosol`GO:0005768^cellular_component^endosome`GO:0070062^cellular_component^extracellular exosome`GO:0005925^cellular_component^focal adhesion`GO:0005794^cellular_component^Golgi apparatus`GO:0000139^cellular_component^Golgi membrane`GO:0030027^cellular_component^lamellipodium`GO:0005874^cellular_component^microtubule`GO:0030496^cellular_component^midbody`GO:0031966^cellular_component^mitochondrial membrane`GO:0005634^cellular_component^nucleus`GO:0048471^cellular_component^perinuclear region of cytoplasm`GO:0001891^cellular_component^phagocytic cup`GO:0030670^cellular_component^phagocytic vesicle membrane`GO:0001917^cellular_component^photoreceptor inner segment`GO:0005886^cellular_component^plasma membrane`GO:0014069^cellular_component^postsynaptic density`GO:0045211^cellular_component^postsynaptic membrane`GO:0043234^cellular_component^protein complex`GO:0032587^cellular_component^ruffle membrane`GO:0005802^cellular_component^trans-Golgi network`GO:0031749^molecular_function^D2 dopamine receptor binding`GO:0005525^molecular_function^GTP binding`GO:0003924^molecular_function^GTPase activity`GO:0008017^molecular_function^microtubule binding`GO:0050998^molecular_function^nitric-oxide synthase binding`GO:0036312^molecular_function^phosphatidylinositol 3-kinase regulatory subunit binding`GO:0032403^molecular_function^protein complex binding`GO:0019901^molecular_function^protein kinase binding`GO:0017124^molecular_function^SH3 domain binding`GO:0050699^molecular_function^WW domain binding`GO:0035904^biological_process^aorta development`GO:0071245^biological_process^cellular response to carbon monoxide`GO:1903351^biological_process^cellular response to dopamine`GO:0071732^biological_process^cellular response to nitric oxide`GO:0071481^biological_process^cellular response to X-ray`GO:0060976^biological_process^coronary vasculature development`GO:0003374^biological_process^dynamin family protein polymerization involved in mitochondrial fission`GO:0006897^biological_process^endocytosis`GO:0002031^biological_process^G-protein coupled receptor internalization`GO:0006893^biological_process^Golgi to plasma membrane transport`GO:0044351^biological_process^macropinocytosis`GO:0061025^biological_process^membrane fusion`GO:0000266^biological_process^mitochondrial fission`GO:1903526^biological_process^negative regulation of membrane tubulation`GO:1902856^biological_process^negative regulation of non-motile cilium assembly`GO:0030512^biological_process^negative regulation of transforming growth factor beta receptor signaling pathway`GO:0048812^biological_process^neuron projection morphogenesis`GO:0006909^biological_process^phagocytosis`GO:0045807^biological_process^positive regulation of endocytosis`GO:0010592^biological_process^positive regulation of lamellipodium assembly`GO:0045429^biological_process^positive regulation of nitric oxide biosynthetic process`GO:0050766^biological_process^positive regulation of phagocytosis`GO:1903408^biological_process^positive regulation of sodium:potassium-exchanging ATPase activity`GO:1900026^biological_process^positive regulation of substrate adhesion-dependent cell spreading`GO:0031623^biological_process^receptor internalization`GO:0006898^biological_process^receptor-mediated endocytosis`GO:0030516^biological_process^regulation of axon extension`GO:1903358^biological_process^regulation of Golgi organization`GO:0035020^biological_process^regulation of Rac protein signal transduction`GO:0042220^biological_process^response to cocaine`GO:0009416^biological_process^response to light stimulus`GO:0007283^biological_process^spermatogenesis`GO:0033572^biological_process^transferrin transport`GO:0003281^biological_process^ventricular septum development	GO:0005525^molecular_function^GTP binding
TRINITY_DN110784_c3_g1	TRINITY_DN110784_c3_g1_i4	DYN2_BOVIN^DYN2_BOVIN^Q:59-211,H:396-446^82.353%ID^E:8.45e-22^RecName: Full=Dynamin-2;^Eukaryota; Metazoa; Chordata; Craniata; Vertebrata; Euteleostomi; Mammalia; Eutheria; Laurasiatheria; Cetartiodactyla; Ruminantia; Pecora; Bovidae; Bovinae; Bos	.	.	.	.	.	.	.	COG0699^Dynamin family	KEGG:bta:511691`KO:K01528	GO:0030054^cellular_component^cell junction`GO:0042995^cellular_component^cell projection`GO:0005905^cellular_component^clathrin-coated pit`GO:0005874^cellular_component^microtubule`GO:0030496^cellular_component^midbody`GO:0031966^cellular_component^mitochondrial membrane`GO:0001891^cellular_component^phagocytic cup`GO:0030670^cellular_component^phagocytic vesicle membrane`GO:0014069^cellular_component^postsynaptic density`GO:0045211^cellular_component^postsynaptic membrane`GO:0005525^molecular_function^GTP binding`GO:0003924^molecular_function^GTPase activity`GO:0008017^molecular_function^microtubule binding`GO:0003374^biological_process^dynamin family protein polymerization involved in mitochondrial fission`GO:0061025^biological_process^membrane fusion`GO:0000266^biological_process^mitochondrial fission`GO:0048812^biological_process^neuron projection morphogenesis`GO:0006909^biological_process^phagocytosis`GO:0006898^biological_process^receptor-mediated endocytosis`GO:0030516^biological_process^regulation of axon extension	.
TRINITY_DN110784_c3_g4	TRINITY_DN110784_c3_g4_i1	DYN1_RAT^DYN1_RAT^Q:286-1008,H:1-241^87.967%ID^E:3.39e-149^RecName: Full=Dynamin-1;^Eukaryota; Metazoa; Chordata; Craniata; Vertebrata; Euteleostomi; Mammalia; Eutheria; Euarchontoglires; Glires; Rodentia; Myomorpha; Muroidea; Muridae; Murinae; Rattus	.	TRINITY_DN110784_c3_g4_i1.p1	286-1008[+]	DYN1_RAT^DYN1_RAT^Q:1-241,H:1-241^87.967%ID^E:2.38e-151^RecName: Full=Dynamin-1;^Eukaryota; Metazoa; Chordata; Craniata; Vertebrata; Euteleostomi; Mammalia; Eutheria; Euarchontoglires; Glires; Rodentia; Myomorpha; Muroidea; Muridae; Murinae; Rattus	PF00350.22^Dynamin_N^Dynamin family^34-206^E:4.2e-55`PF01031.19^Dynamin_M^Dynamin central region^216-241^E:4.8e-07	.	.	COG0699^Dynamin family	KEGG:rno:140694`KO:K01528	GO:0005737^cellular_component^cytoplasm`GO:0070062^cellular_component^extracellular exosome`GO:0005794^cellular_component^Golgi apparatus`GO:0030117^cellular_component^membrane coat`GO:0005874^cellular_component^microtubule`GO:0031966^cellular_component^mitochondrial membrane`GO:0043209^cellular_component^myelin sheath`GO:0001917^cellular_component^photoreceptor inner segment`GO:0005886^cellular_component^plasma membrane`GO:0043234^cellular_component^protein complex`GO:0045202^cellular_component^synapse`GO:0008021^cellular_component^synaptic vesicle`GO:0043196^cellular_component^varicosity`GO:0031749^molecular_function^D2 dopamine receptor binding`GO:0005525^molecular_function^GTP binding`GO:0003924^molecular_function^GTPase activity`GO:0042802^molecular_function^identical protein binding`GO:0008017^molecular_function^microtubule binding`GO:0050998^molecular_function^nitric-oxide synthase binding`GO:0008022^molecular_function^protein C-terminus binding`GO:0032403^molecular_function^protein complex binding`GO:0046983^molecular_function^protein dimerization activity`GO:0019901^molecular_function^protein kinase binding`GO:0003723^molecular_function^RNA binding`GO:0008344^biological_process^adult locomotory behavior`GO:0003374^biological_process^dynamin family protein polymerization involved in mitochondrial fission`GO:0006897^biological_process^endocytosis`GO:0007032^biological_process^endosome organization`GO:0002031^biological_process^G-protein coupled receptor internalization`GO:0061025^biological_process^membrane fusion`GO:0000266^biological_process^mitochondrial fission`GO:1903423^biological_process^positive regulation of synaptic vesicle recycling`GO:0051262^biological_process^protein tetramerization`GO:0031623^biological_process^receptor internalization`GO:0006898^biological_process^receptor-mediated endocytosis`GO:0007605^biological_process^sensory perception of sound`GO:0051932^biological_process^synaptic transmission, GABAergic`GO:0016185^biological_process^synaptic vesicle budding from presynaptic endocytic zone membrane`GO:1901998^biological_process^toxin transport	GO:0005525^molecular_function^GTP binding
TRINITY_DN110700_c3_g1	TRINITY_DN110700_c3_g1_i1	143B1_ONCMY^143B1_ONCMY^Q:1190-1294,H:141-175^77.143%ID^E:6.82e-11^RecName: Full=14-3-3 protein beta/alpha-1;^Eukaryota; Metazoa; Chordata; Craniata; Vertebrata; Euteleostomi; Actinopterygii; Neopterygii; Teleostei; Protacanthopterygii; Salmoniformes; Salmonidae; Salmoninae; Oncorhynchus	.	TRINITY_DN110700_c3_g1_i1.p1	716-1087[-]	.	.	.	.	.	.	.	.
TRINITY_DN110700_c4_g1	TRINITY_DN110700_c4_g1_i1	TRI39_RAT^TRI39_RAT^Q:829-1362,H:300-478^49.721%ID^E:1.21e-46^RecName: Full=E3 ubiquitin-protein ligase TRIM39;^Eukaryota; Metazoa; Chordata; Craniata; Vertebrata; Euteleostomi; Mammalia; Eutheria; Euarchontoglires; Glires; Rodentia; Myomorpha; Muroidea; Muridae; Murinae; Rattus	.	TRINITY_DN110700_c4_g1_i1.p1	85-1395[+]	TRI39_RAT^TRI39_RAT^Q:15-429,H:29-481^31.533%ID^E:1.1e-63^RecName: Full=E3 ubiquitin-protein ligase TRIM39;^Eukaryota; Metazoa; Chordata; Craniata; Vertebrata; Euteleostomi; Mammalia; Eutheria; Euarchontoglires; Glires; Rodentia; Myomorpha; Muroidea; Muridae; Murinae; Rattus	PF13920.5^zf-C3HC4_3^Zinc finger, C3HC4 type (RING finger)^14-57^E:6.2e-07`PF00097.24^zf-C3HC4^Zinc finger, C3HC4 type (RING finger)^15-54^E:2.1e-09`PF15227.5^zf-C3HC4_4^zinc finger of C3HC4-type, RING^15-54^E:1.3e-08`PF13923.5^zf-C3HC4_2^Zinc finger, C3HC4 type (RING finger)^15-54^E:4.7e-08`PF13445.5^zf-RING_UBOX^RING-type zinc-finger^15-52^E:8e-07`PF13765.5^PRY^SPRY-associated domain^258-306^E:2.2e-18`PF00622.27^SPRY^SPRY domain^310-416^E:4.4e-14	.	.	ENOG410YDPJ^Tripartite motif containing 39	KEGG:rno:309591`KO:K12015	GO:0005829^cellular_component^cytosol`GO:0005739^cellular_component^mitochondrion`GO:0042802^molecular_function^identical protein binding`GO:0016740^molecular_function^transferase activity`GO:0008270^molecular_function^zinc ion binding`GO:0006915^biological_process^apoptotic process`GO:2000059^biological_process^negative regulation of protein ubiquitination involved in ubiquitin-dependent protein catabolic process`GO:2001235^biological_process^positive regulation of apoptotic signaling pathway`GO:0016567^biological_process^protein ubiquitination	GO:0046872^molecular_function^metal ion binding`GO:0005515^molecular_function^protein binding
TRINITY_DN110751_c0_g1	TRINITY_DN110751_c0_g1_i1	.	.	.	.	.	.	.	.	.	.	.	.
TRINITY_DN110751_c0_g3	TRINITY_DN110751_c0_g3_i1	NET3_CHICK^NET3_CHICK^Q:96-683,H:24-226^46.19%ID^E:2.6e-50^RecName: Full=Netrin-3;^Eukaryota; Metazoa; Chordata; Craniata; Vertebrata; Euteleostomi; Archelosauria; Archosauria; Dinosauria; Saurischia; Theropoda; Coelurosauria; Aves; Neognathae; Galloanserae; Galliformes; Phasianidae; Phasianinae; Gallus	.	TRINITY_DN110751_c0_g3_i1.p2	3-758[+]	NET3_CHICK^NET3_CHICK^Q:2-252,H:1-247^41.887%ID^E:3e-51^RecName: Full=Netrin-3;^Eukaryota; Metazoa; Chordata; Craniata; Vertebrata; Euteleostomi; Archelosauria; Archosauria; Dinosauria; Saurischia; Theropoda; Coelurosauria; Aves; Neognathae; Galloanserae; Galliformes; Phasianidae; Phasianinae; Gallus	PF00055.16^Laminin_N^Laminin N-terminal (Domain VI)^73-234^E:3.8e-31	sigP:1^17^0.867^YES	.	ENOG410XS7U^Netrin G2	KEGG:gga:396387`KO:K06843	GO:0005578^cellular_component^proteinaceous extracellular matrix`GO:0007520^biological_process^myoblast fusion`GO:0006355^biological_process^regulation of transcription, DNA-templated	.
TRINITY_DN110751_c1_g1	TRINITY_DN110751_c1_g1_i1	ZFHX3_HUMAN^ZFHX3_HUMAN^Q:294-1181,H:3272-3582^62.145%ID^E:2.99e-82^RecName: Full=Zinc finger homeobox protein 3;^Eukaryota; Metazoa; Chordata; Craniata; Vertebrata; Euteleostomi; Mammalia; Eutheria; Euarchontoglires; Primates; Haplorrhini; Catarrhini; Hominidae; Homo	.	TRINITY_DN110751_c1_g1_i1.p1	3-1658[+]	ZFHX3_HUMAN^ZFHX3_HUMAN^Q:47-551,H:3233-3703^55.577%ID^E:1.2e-107^RecName: Full=Zinc finger homeobox protein 3;^Eukaryota; Metazoa; Chordata; Craniata; Vertebrata; Euteleostomi; Mammalia; Eutheria; Euarchontoglires; Primates; Haplorrhini; Catarrhini; Hominidae; Homo	.	.	.	ENOG410XYHC^Zinc finger homeobox	KEGG:hsa:463`KO:K09378	GO:0005737^cellular_component^cytoplasm`GO:0016604^cellular_component^nuclear body`GO:0005654^cellular_component^nucleoplasm`GO:0005634^cellular_component^nucleus`GO:0005667^cellular_component^transcription factor complex`GO:0001046^molecular_function^core promoter sequence-specific DNA binding`GO:0003700^molecular_function^DNA binding transcription factor activity`GO:0019899^molecular_function^enzyme binding`GO:0046983^molecular_function^protein dimerization activity`GO:0000978^molecular_function^RNA polymerase II proximal promoter sequence-specific DNA binding`GO:0003705^molecular_function^transcription factor activity, RNA polymerase II distal enhancer sequence-specific binding`GO:0044212^molecular_function^transcription regulatory region DNA binding`GO:0001078^molecular_function^transcriptional repressor activity, RNA polymerase II proximal promoter sequence-specific DNA binding`GO:0008270^molecular_function^zinc ion binding`GO:0032922^biological_process^circadian regulation of gene expression`GO:0007517^biological_process^muscle organ development`GO:0045662^biological_process^negative regulation of myoblast differentiation`GO:0000122^biological_process^negative regulation of transcription by RNA polymerase II`GO:0045892^biological_process^negative regulation of transcription, DNA-templated`GO:0045663^biological_process^positive regulation of myoblast differentiation`GO:0045893^biological_process^positive regulation of transcription, DNA-templated`GO:1904059^biological_process^regulation of locomotor rhythm`GO:0006355^biological_process^regulation of transcription, DNA-templated`GO:0071559^biological_process^response to transforming growth factor beta`GO:0006366^biological_process^transcription by RNA polymerase II	.
TRINITY_DN110751_c1_g2	TRINITY_DN110751_c1_g2_i1	ZFHX3_HUMAN^ZFHX3_HUMAN^Q:1-306,H:3067-3164^72.549%ID^E:1.38e-32^RecName: Full=Zinc finger homeobox protein 3;^Eukaryota; Metazoa; Chordata; Craniata; Vertebrata; Euteleostomi; Mammalia; Eutheria; Euarchontoglires; Primates; Haplorrhini; Catarrhini; Hominidae; Homo	.	TRINITY_DN110751_c1_g2_i1.p1	1-306[+]	ZFHX3_HUMAN^ZFHX3_HUMAN^Q:1-102,H:3067-3164^75.49%ID^E:2.34e-40^RecName: Full=Zinc finger homeobox protein 3;^Eukaryota; Metazoa; Chordata; Craniata; Vertebrata; Euteleostomi; Mammalia; Eutheria; Euarchontoglires; Primates; Haplorrhini; Catarrhini; Hominidae; Homo	.	.	.	ENOG410XYHC^Zinc finger homeobox	KEGG:hsa:463`KO:K09378	GO:0005737^cellular_component^cytoplasm`GO:0016604^cellular_component^nuclear body`GO:0005654^cellular_component^nucleoplasm`GO:0005634^cellular_component^nucleus`GO:0005667^cellular_component^transcription factor complex`GO:0001046^molecular_function^core promoter sequence-specific DNA binding`GO:0003700^molecular_function^DNA binding transcription factor activity`GO:0019899^molecular_function^enzyme binding`GO:0046983^molecular_function^protein dimerization activity`GO:0000978^molecular_function^RNA polymerase II proximal promoter sequence-specific DNA binding`GO:0003705^molecular_function^transcription factor activity, RNA polymerase II distal enhancer sequence-specific binding`GO:0044212^molecular_function^transcription regulatory region DNA binding`GO:0001078^molecular_function^transcriptional repressor activity, RNA polymerase II proximal promoter sequence-specific DNA binding`GO:0008270^molecular_function^zinc ion binding`GO:0032922^biological_process^circadian regulation of gene expression`GO:0007517^biological_process^muscle organ development`GO:0045662^biological_process^negative regulation of myoblast differentiation`GO:0000122^biological_process^negative regulation of transcription by RNA polymerase II`GO:0045892^biological_process^negative regulation of transcription, DNA-templated`GO:0045663^biological_process^positive regulation of myoblast differentiation`GO:0045893^biological_process^positive regulation of transcription, DNA-templated`GO:1904059^biological_process^regulation of locomotor rhythm`GO:0006355^biological_process^regulation of transcription, DNA-templated`GO:0071559^biological_process^response to transforming growth factor beta`GO:0006366^biological_process^transcription by RNA polymerase II	.
TRINITY_DN110751_c3_g1	TRINITY_DN110751_c3_g1_i1	EFCC1_HUMAN^EFCC1_HUMAN^Q:49-735,H:18-240^49.618%ID^E:3.05e-61^RecName: Full=EF-hand and coiled-coil domain-containing protein 1;^Eukaryota; Metazoa; Chordata; Craniata; Vertebrata; Euteleostomi; Mammalia; Eutheria; Euarchontoglires; Primates; Haplorrhini; Catarrhini; Hominidae; Homo`EFCC1_HUMAN^EFCC1_HUMAN^Q:997-1938,H:281-598^42.154%ID^E:4.8e-41^RecName: Full=EF-hand and coiled-coil domain-containing protein 1;^Eukaryota; Metazoa; Chordata; Craniata; Vertebrata; Euteleostomi; Mammalia; Eutheria; Euarchontoglires; Primates; Haplorrhini; Catarrhini; Hominidae; Homo	.	TRINITY_DN110751_c3_g1_i1.p1	25-1941[+]	EFCC1_MOUSE^EFCC1_MOUSE^Q:4-237,H:2-224^51.908%ID^E:1.13e-64^RecName: Full=EF-hand and coiled-coil domain-containing protein 1;^Eukaryota; Metazoa; Chordata; Craniata; Vertebrata; Euteleostomi; Mammalia; Eutheria; Euarchontoglires; Glires; Rodentia; Myomorpha; Muroidea; Muridae; Murinae; Mus; Mus`EFCC1_MOUSE^EFCC1_MOUSE^Q:300-638,H:233-558^40.29%ID^E:6.86e-40^RecName: Full=EF-hand and coiled-coil domain-containing protein 1;^Eukaryota; Metazoa; Chordata; Craniata; Vertebrata; Euteleostomi; Mammalia; Eutheria; Euarchontoglires; Glires; Rodentia; Myomorpha; Muroidea; Muridae; Murinae; Mus; Mus	PF15799.4^CCD48^Coiled-coil domain-containing protein 48^9-82^E:1.2e-43`PF15799.4^CCD48^Coiled-coil domain-containing protein 48^82-243^E:3.4e-39`PF15799.4^CCD48^Coiled-coil domain-containing protein 48^285-638^E:1.9e-96	.	.	ENOG410Y9W3^Coiled-coil domain containing 48	KEGG:mmu:58229	GO:0005509^molecular_function^calcium ion binding	.
TRINITY_DN110750_c1_g4	TRINITY_DN110750_c1_g4_i1	DAW1_XENTR^DAW1_XENTR^Q:4-933,H:62-371^77.742%ID^E:0^RecName: Full=Dynein assembly factor with WDR repeat domains 1;^Eukaryota; Metazoa; Chordata; Craniata; Vertebrata; Euteleostomi; Amphibia; Batrachia; Anura; Pipoidea; Pipidae; Xenopodinae; Xenopus; Silurana`DAW1_XENTR^DAW1_XENTR^Q:43-810,H:163-414^40.625%ID^E:1.08e-57^RecName: Full=Dynein assembly factor with WDR repeat domains 1;^Eukaryota; Metazoa; Chordata; Craniata; Vertebrata; Euteleostomi; Amphibia; Batrachia; Anura; Pipoidea; Pipidae; Xenopodinae; Xenopus; Silurana	.	TRINITY_DN110750_c1_g4_i1.p1	1-933[+]	DAW1_XENTR^DAW1_XENTR^Q:2-311,H:62-371^77.742%ID^E:0^RecName: Full=Dynein assembly factor with WDR repeat domains 1;^Eukaryota; Metazoa; Chordata; Craniata; Vertebrata; Euteleostomi; Amphibia; Batrachia; Anura; Pipoidea; Pipidae; Xenopodinae; Xenopus; Silurana`DAW1_XENTR^DAW1_XENTR^Q:15-270,H:163-414^40.625%ID^E:9.75e-58^RecName: Full=Dynein assembly factor with WDR repeat domains 1;^Eukaryota; Metazoa; Chordata; Craniata; Vertebrata; Euteleostomi; Amphibia; Batrachia; Anura; Pipoidea; Pipidae; Xenopodinae; Xenopus; Silurana	PF00400.31^WD40^WD domain, G-beta repeat^27-60^E:1.7e-05`PF00400.31^WD40^WD domain, G-beta repeat^64-103^E:5e-07`PF00400.31^WD40^WD domain, G-beta repeat^107-145^E:2.3e-10`PF00400.31^WD40^WD domain, G-beta repeat^150-187^E:0.00034`PF00400.31^WD40^WD domain, G-beta repeat^192-229^E:1.7e-05`PF00400.31^WD40^WD domain, G-beta repeat^233-271^E:9.4e-07`PF00400.31^WD40^WD domain, G-beta repeat^276-311^E:0.00093	.	.	ENOG410XNP8^U4 u6 small nuclear ribonucleoprotein	KEGG:xtr:394975`KO:K19760	GO:0005929^cellular_component^cilium`GO:0005737^cellular_component^cytoplasm	GO:0005515^molecular_function^protein binding
TRINITY_DN110750_c1_g2	TRINITY_DN110750_c1_g2_i4	LOXL4_BOVIN^LOXL4_BOVIN^Q:2-1213,H:351-757^64.619%ID^E:0^RecName: Full=Lysyl oxidase homolog 4;^Eukaryota; Metazoa; Chordata; Craniata; Vertebrata; Euteleostomi; Mammalia; Eutheria; Laurasiatheria; Cetartiodactyla; Ruminantia; Pecora; Bovidae; Bovinae; Bos`LOXL4_BOVIN^LOXL4_BOVIN^Q:212-757,H:32-218^30.612%ID^E:1.07e-06^RecName: Full=Lysyl oxidase homolog 4;^Eukaryota; Metazoa; Chordata; Craniata; Vertebrata; Euteleostomi; Mammalia; Eutheria; Laurasiatheria; Cetartiodactyla; Ruminantia; Pecora; Bovidae; Bovinae; Bos`LOXL4_BOVIN^LOXL4_BOVIN^Q:2-532,H:73-288^25.463%ID^E:6.06e-06^RecName: Full=Lysyl oxidase homolog 4;^Eukaryota; Metazoa; Chordata; Craniata; Vertebrata; Euteleostomi; Mammalia; Eutheria; Laurasiatheria; Cetartiodactyla; Ruminantia; Pecora; Bovidae; Bovinae; Bos	.	TRINITY_DN110750_c1_g2_i4.p1	2-1216[+]	LOXL4_BOVIN^LOXL4_BOVIN^Q:1-404,H:351-757^64.619%ID^E:0^RecName: Full=Lysyl oxidase homolog 4;^Eukaryota; Metazoa; Chordata; Craniata; Vertebrata; Euteleostomi; Mammalia; Eutheria; Laurasiatheria; Cetartiodactyla; Ruminantia; Pecora; Bovidae; Bovinae; Bos`LOXL4_BOVIN^LOXL4_BOVIN^Q:71-252,H:32-218^31.472%ID^E:9.91e-11^RecName: Full=Lysyl oxidase homolog 4;^Eukaryota; Metazoa; Chordata; Craniata; Vertebrata; Euteleostomi; Mammalia; Eutheria; Laurasiatheria; Cetartiodactyla; Ruminantia; Pecora; Bovidae; Bovinae; Bos`LOXL4_BOVIN^LOXL4_BOVIN^Q:1-177,H:73-288^26.389%ID^E:3.86e-09^RecName: Full=Lysyl oxidase homolog 4;^Eukaryota; Metazoa; Chordata; Craniata; Vertebrata; Euteleostomi; Mammalia; Eutheria; Laurasiatheria; Cetartiodactyla; Ruminantia; Pecora; Bovidae; Bovinae; Bos`LOXL4_BOVIN^LOXL4_BOVIN^Q:26-158,H:247-391^31.579%ID^E:2.61e-07^RecName: Full=Lysyl oxidase homolog 4;^Eukaryota; Metazoa; Chordata; Craniata; Vertebrata; Euteleostomi; Mammalia; Eutheria; Laurasiatheria; Cetartiodactyla; Ruminantia; Pecora; Bovidae; Bovinae; Bos	PF00530.17^SRCR^Scavenger receptor cysteine-rich domain^1-61^E:2.7e-11`PF00530.17^SRCR^Scavenger receptor cysteine-rich domain^76-176^E:3.8e-22`PF01186.16^Lysyl_oxidase^Lysyl oxidase^181-380^E:5.7e-98	.	.	ENOG410XSN1^Lysyl oxidase-like	KEGG:bta:281904`KO:K00280	GO:0005615^cellular_component^extracellular space`GO:0016020^cellular_component^membrane`GO:0005507^molecular_function^copper ion binding`GO:0016641^molecular_function^oxidoreductase activity, acting on the CH-NH2 group of donors, oxygen as acceptor`GO:0005044^molecular_function^scavenger receptor activity	GO:0005044^molecular_function^scavenger receptor activity`GO:0016020^cellular_component^membrane`GO:0005507^molecular_function^copper ion binding`GO:0016641^molecular_function^oxidoreductase activity, acting on the CH-NH2 group of donors, oxygen as acceptor`GO:0055114^biological_process^oxidation-reduction process
TRINITY_DN110750_c1_g6	TRINITY_DN110750_c1_g6_i1	.	.	.	.	.	.	.	.	.	.	.	.
TRINITY_DN110750_c1_g7	TRINITY_DN110750_c1_g7_i1	HID1_HUMAN^HID1_HUMAN^Q:52-438,H:1-129^89.922%ID^E:1.92e-78^RecName: Full=Protein HID1;^Eukaryota; Metazoa; Chordata; Craniata; Vertebrata; Euteleostomi; Mammalia; Eutheria; Euarchontoglires; Primates; Haplorrhini; Catarrhini; Hominidae; Homo	.	TRINITY_DN110750_c1_g7_i1.p2	52-447[+]	HID1_HUMAN^HID1_HUMAN^Q:1-129,H:1-129^89.922%ID^E:1e-78^RecName: Full=Protein HID1;^Eukaryota; Metazoa; Chordata; Craniata; Vertebrata; Euteleostomi; Mammalia; Eutheria; Euarchontoglires; Primates; Haplorrhini; Catarrhini; Hominidae; Homo	PF12722.6^Hid1^High-temperature-induced dauer-formation protein^1-123^E:2.9e-45`PF09742.8^Dymeclin^Dyggve-Melchior-Clausen syndrome protein^1-112^E:1.6e-39	.	.	ENOG410XPB2^HID1 domain containing	KEGG:hsa:283987	GO:0005737^cellular_component^cytoplasm`GO:0005881^cellular_component^cytoplasmic microtubule`GO:0005829^cellular_component^cytosol`GO:0070062^cellular_component^extracellular exosome`GO:0090498^cellular_component^extrinsic component of Golgi membrane`GO:0005794^cellular_component^Golgi apparatus`GO:0005797^cellular_component^Golgi medial cisterna`GO:0000138^cellular_component^Golgi trans cisterna`GO:0006886^biological_process^intracellular protein transport`GO:0031001^biological_process^response to brefeldin A	.
TRINITY_DN110750_c1_g3	TRINITY_DN110750_c1_g3_i13	.	.	.	.	.	.	.	.	.	.	.	.
TRINITY_DN110773_c10_g1	TRINITY_DN110773_c10_g1_i1	.	.	.	.	.	.	.	.	.	.	.	.
TRINITY_DN110773_c11_g3	TRINITY_DN110773_c11_g3_i1	.	.	.	.	.	.	.	.	.	.	.	.
TRINITY_DN110773_c11_g4	TRINITY_DN110773_c11_g4_i1	PKP2_HUMAN^PKP2_HUMAN^Q:216-121,H:473-503^75%ID^E:6.18e-08^RecName: Full=Plakophilin-2;^Eukaryota; Metazoa; Chordata; Craniata; Vertebrata; Euteleostomi; Mammalia; Eutheria; Euarchontoglires; Primates; Haplorrhini; Catarrhini; Hominidae; Homo	.	.	.	.	.	.	.	ENOG410Y21Q^Plakophilin	KEGG:hsa:5318`KO:K12642	GO:0005912^cellular_component^adherens junction`GO:0030054^cellular_component^cell junction`GO:0005911^cellular_component^cell-cell junction`GO:0001533^cellular_component^cornified envelope`GO:0030057^cellular_component^desmosome`GO:0016021^cellular_component^integral component of membrane`GO:0014704^cellular_component^intercalated disc`GO:0005882^cellular_component^intermediate filament`GO:0005654^cellular_component^nucleoplasm`GO:0005634^cellular_component^nucleus`GO:0005886^cellular_component^plasma membrane`GO:0045294^molecular_function^alpha-catenin binding`GO:0045296^molecular_function^cadherin binding`GO:0086083^molecular_function^cell adhesive protein binding involved in bundle of His cell-Purkinje myocyte communication`GO:0019215^molecular_function^intermediate filament binding`GO:0044325^molecular_function^ion channel binding`GO:0032947^molecular_function^protein complex scaffold activity`GO:0005080^molecular_function^protein kinase C binding`GO:0017080^molecular_function^sodium channel regulator activity`GO:0034334^biological_process^adherens junction maintenance`GO:0086073^biological_process^bundle of His cell-Purkinje myocyte adhesion involved in cell communication`GO:0086001^biological_process^cardiac muscle cell action potential`GO:0086002^biological_process^cardiac muscle cell action potential involved in contraction`GO:0086064^biological_process^cell communication by electrical coupling involved in cardiac conduction`GO:0098609^biological_process^cell-cell adhesion`GO:0086019^biological_process^cell-cell signaling involved in cardiac conduction`GO:0070268^biological_process^cornification`GO:0002159^biological_process^desmosome assembly`GO:0016264^biological_process^gap junction assembly`GO:0007507^biological_process^heart development`GO:0045110^biological_process^intermediate filament bundle assembly`GO:0031424^biological_process^keratinization`GO:0055088^biological_process^lipid homeostasis`GO:0048496^biological_process^maintenance of animal organ identity`GO:0030336^biological_process^negative regulation of cell migration`GO:0008285^biological_process^negative regulation of cell proliferation`GO:0010765^biological_process^positive regulation of sodium ion transport`GO:0072659^biological_process^protein localization to plasma membrane`GO:2000810^biological_process^regulation of bicellular tight junction assembly`GO:0086091^biological_process^regulation of heart rate by cardiac conduction`GO:0098911^biological_process^regulation of ventricular cardiac muscle cell action potential`GO:0086005^biological_process^ventricular cardiac muscle cell action potential`GO:0055010^biological_process^ventricular cardiac muscle tissue morphogenesis	.
TRINITY_DN110773_c11_g5	TRINITY_DN110773_c11_g5_i1	CX062_HUMAN^CX062_HUMAN^Q:15-197,H:80-143^60.938%ID^E:1.2e-14^RecName: Full=Putative uncharacterized protein encoded by LINC00269;^Eukaryota; Metazoa; Chordata; Craniata; Vertebrata; Euteleostomi; Mammalia; Eutheria; Euarchontoglires; Primates; Haplorrhini; Catarrhini; Hominidae; Homo	.	.	.	.	.	.	.	.	.	.	.
TRINITY_DN110773_c11_g6	TRINITY_DN110773_c11_g6_i1	OR1FC_HUMAN^OR1FC_HUMAN^Q:155-33,H:297-337^73.171%ID^E:3.04e-15^RecName: Full=Olfactory receptor 1F12;^Eukaryota; Metazoa; Chordata; Craniata; Vertebrata; Euteleostomi; Mammalia; Eutheria; Euarchontoglires; Primates; Haplorrhini; Catarrhini; Hominidae; Homo	.	.	.	.	.	.	.	.	.	GO:0016021^cellular_component^integral component of membrane`GO:0005886^cellular_component^plasma membrane`GO:0004930^molecular_function^G-protein coupled receptor activity`GO:0004984^molecular_function^olfactory receptor activity`GO:0004888^molecular_function^transmembrane signaling receptor activity`GO:0050907^biological_process^detection of chemical stimulus involved in sensory perception`GO:0007186^biological_process^G-protein coupled receptor signaling pathway	.
TRINITY_DN110773_c11_g5	TRINITY_DN110773_c11_g5_i2	CX062_HUMAN^CX062_HUMAN^Q:33-194,H:117-170^68.519%ID^E:1.04e-17^RecName: Full=Putative uncharacterized protein encoded by LINC00269;^Eukaryota; Metazoa; Chordata; Craniata; Vertebrata; Euteleostomi; Mammalia; Eutheria; Euarchontoglires; Primates; Haplorrhini; Catarrhini; Hominidae; Homo	.	.	.	.	.	.	.	.	.	.	.
TRINITY_DN110773_c12_g1	TRINITY_DN110773_c12_g1_i1	.	.	.	.	.	.	.	.	.	.	.	.
TRINITY_DN110773_c13_g1	TRINITY_DN110773_c13_g1_i1	NEK5_HUMAN^NEK5_HUMAN^Q:163-95,H:524-546^82.609%ID^E:1.01e-07^RecName: Full=Serine/threonine-protein kinase Nek5;^Eukaryota; Metazoa; Chordata; Craniata; Vertebrata; Euteleostomi; Mammalia; Eutheria; Euarchontoglires; Primates; Haplorrhini; Catarrhini; Hominidae; Homo	.	.	.	.	.	.	.	ENOG410Y7JF^NIMA-related kinase	KEGG:hsa:341676`KO:K08857	GO:0005524^molecular_function^ATP binding`GO:0046872^molecular_function^metal ion binding`GO:0004674^molecular_function^protein serine/threonine kinase activity`GO:2001056^biological_process^positive regulation of cysteine-type endopeptidase activity`GO:0051155^biological_process^positive regulation of striated muscle cell differentiation	.
TRINITY_DN110773_c14_g1	TRINITY_DN110773_c14_g1_i1	.	.	.	.	.	.	.	.	.	.	.	.
TRINITY_DN110773_c18_g1	TRINITY_DN110773_c18_g1_i1	.	.	.	.	.	.	.	.	.	.	.	.
TRINITY_DN110731_c0_g1	TRINITY_DN110731_c0_g1_i4	TBAA_SCHCO^TBAA_SCHCO^Q:136-321,H:1-62^59.677%ID^E:7.94e-33^RecName: Full=Tubulin alpha-1A chain;^Eukaryota; Fungi; Dikarya; Basidiomycota; Agaricomycotina; Agaricomycetes; Agaricomycetidae; Agaricales; Schizophyllaceae; Schizophyllum`TBAA_SCHCO^TBAA_SCHCO^Q:311-433,H:75-115^73.171%ID^E:7.94e-33^RecName: Full=Tubulin alpha-1A chain;^Eukaryota; Fungi; Dikarya; Basidiomycota; Agaricomycotina; Agaricomycetes; Agaricomycetidae; Agaricales; Schizophyllaceae; Schizophyllum	.	.	.	.	.	.	.	COG5023^protein polymerization	.	GO:0005737^cellular_component^cytoplasm`GO:0005874^cellular_component^microtubule`GO:0005525^molecular_function^GTP binding`GO:0003924^molecular_function^GTPase activity`GO:0005200^molecular_function^structural constituent of cytoskeleton`GO:0007017^biological_process^microtubule-based process	.
TRINITY_DN110731_c0_g1	TRINITY_DN110731_c0_g1_i7	TBA4A_RAT^TBA4A_RAT^Q:220-627,H:1-137^81.884%ID^E:2.55e-77^RecName: Full=Tubulin alpha-4A chain;^Eukaryota; Metazoa; Chordata; Craniata; Vertebrata; Euteleostomi; Mammalia; Eutheria; Euarchontoglires; Glires; Rodentia; Myomorpha; Muroidea; Muridae; Murinae; Rattus	.	TRINITY_DN110731_c0_g1_i7.p1	220-627[+]	TBA4A_RAT^TBA4A_RAT^Q:1-136,H:1-137^81.884%ID^E:1.3e-78^RecName: Full=Tubulin alpha-4A chain;^Eukaryota; Metazoa; Chordata; Craniata; Vertebrata; Euteleostomi; Mammalia; Eutheria; Euarchontoglires; Glires; Rodentia; Myomorpha; Muroidea; Muridae; Murinae; Rattus	PF00091.24^Tubulin^Tubulin/FtsZ family, GTPase domain^3-136^E:3.7e-38	.	.	COG5023^protein polymerization	KEGG:rno:316531`KO:K07374	GO:0005737^cellular_component^cytoplasm`GO:0070062^cellular_component^extracellular exosome`GO:0005874^cellular_component^microtubule`GO:0019899^molecular_function^enzyme binding`GO:0005525^molecular_function^GTP binding`GO:0003924^molecular_function^GTPase activity`GO:0005200^molecular_function^structural constituent of cytoskeleton`GO:0007017^biological_process^microtubule-based process	GO:0003924^molecular_function^GTPase activity
TRINITY_DN110731_c0_g1	TRINITY_DN110731_c0_g1_i8	TBA4A_RAT^TBA4A_RAT^Q:136-663,H:1-177^83.146%ID^E:5.08e-95^RecName: Full=Tubulin alpha-4A chain;^Eukaryota; Metazoa; Chordata; Craniata; Vertebrata; Euteleostomi; Mammalia; Eutheria; Euarchontoglires; Glires; Rodentia; Myomorpha; Muroidea; Muridae; Murinae; Rattus	.	TRINITY_DN110731_c0_g1_i8.p1	136-663[+]	TBA4A_RAT^TBA4A_RAT^Q:1-176,H:1-177^83.146%ID^E:1.98e-96^RecName: Full=Tubulin alpha-4A chain;^Eukaryota; Metazoa; Chordata; Craniata; Vertebrata; Euteleostomi; Mammalia; Eutheria; Euarchontoglires; Glires; Rodentia; Myomorpha; Muroidea; Muridae; Murinae; Rattus	PF00091.24^Tubulin^Tubulin/FtsZ family, GTPase domain^3-173^E:3.9e-55	.	.	COG5023^protein polymerization	KEGG:rno:316531`KO:K07374	GO:0005737^cellular_component^cytoplasm`GO:0070062^cellular_component^extracellular exosome`GO:0005874^cellular_component^microtubule`GO:0019899^molecular_function^enzyme binding`GO:0005525^molecular_function^GTP binding`GO:0003924^molecular_function^GTPase activity`GO:0005200^molecular_function^structural constituent of cytoskeleton`GO:0007017^biological_process^microtubule-based process	GO:0003924^molecular_function^GTPase activity
TRINITY_DN110731_c0_g1	TRINITY_DN110731_c0_g1_i9	TBA_XENTR^TBA_XENTR^Q:187-378,H:74-137^84.375%ID^E:5.13e-40^RecName: Full=Tubulin alpha chain;^Eukaryota; Metazoa; Chordata; Craniata; Vertebrata; Euteleostomi; Amphibia; Batrachia; Anura; Pipoidea; Pipidae; Xenopodinae; Xenopus; Silurana`TBA_XENTR^TBA_XENTR^Q:5-94,H:48-77^80%ID^E:5.13e-40^RecName: Full=Tubulin alpha chain;^Eukaryota; Metazoa; Chordata; Craniata; Vertebrata; Euteleostomi; Amphibia; Batrachia; Anura; Pipoidea; Pipidae; Xenopodinae; Xenopus; Silurana	.	.	.	.	.	.	.	COG5023^protein polymerization	KEGG:xtr:549448`KO:K07374	GO:0005737^cellular_component^cytoplasm`GO:0005874^cellular_component^microtubule`GO:0005525^molecular_function^GTP binding`GO:0003924^molecular_function^GTPase activity`GO:0005200^molecular_function^structural constituent of cytoskeleton`GO:0007017^biological_process^microtubule-based process	.
TRINITY_DN110731_c0_g1	TRINITY_DN110731_c0_g1_i10	TBA_LEPDS^TBA_LEPDS^Q:182-259,H:1-26^92.308%ID^E:6.08e-12^RecName: Full=Tubulin alpha chain;^Eukaryota; Metazoa; Ecdysozoa; Arthropoda; Chelicerata; Arachnida; Acari; Acariformes; Sarcoptiformes; Astigmata; Glycyphagoidea; Glycyphagidae; Lepidoglyphus	.	.	.	.	.	.	.	.	.	GO:0005737^cellular_component^cytoplasm`GO:0005874^cellular_component^microtubule`GO:0005525^molecular_function^GTP binding`GO:0003924^molecular_function^GTPase activity`GO:0005200^molecular_function^structural constituent of cytoskeleton`GO:0007017^biological_process^microtubule-based process	.
TRINITY_DN110731_c0_g1	TRINITY_DN110731_c0_g1_i12	TBA4A_RAT^TBA4A_RAT^Q:164-649,H:1-163^82.317%ID^E:1.96e-83^RecName: Full=Tubulin alpha-4A chain;^Eukaryota; Metazoa; Chordata; Craniata; Vertebrata; Euteleostomi; Mammalia; Eutheria; Euarchontoglires; Glires; Rodentia; Myomorpha; Muroidea; Muridae; Murinae; Rattus	.	TRINITY_DN110731_c0_g1_i12.p1	164-649[+]	TBA4A_RAT^TBA4A_RAT^Q:1-162,H:1-163^82.317%ID^E:4.91e-85^RecName: Full=Tubulin alpha-4A chain;^Eukaryota; Metazoa; Chordata; Craniata; Vertebrata; Euteleostomi; Mammalia; Eutheria; Euarchontoglires; Glires; Rodentia; Myomorpha; Muroidea; Muridae; Murinae; Rattus	PF00091.24^Tubulin^Tubulin/FtsZ family, GTPase domain^3-160^E:1.2e-51	.	.	COG5023^protein polymerization	KEGG:rno:316531`KO:K07374	GO:0005737^cellular_component^cytoplasm`GO:0070062^cellular_component^extracellular exosome`GO:0005874^cellular_component^microtubule`GO:0019899^molecular_function^enzyme binding`GO:0005525^molecular_function^GTP binding`GO:0003924^molecular_function^GTPase activity`GO:0005200^molecular_function^structural constituent of cytoskeleton`GO:0007017^biological_process^microtubule-based process	GO:0003924^molecular_function^GTPase activity
TRINITY_DN110731_c0_g2	TRINITY_DN110731_c0_g2_i1	.	.	.	.	.	.	.	.	.	.	.	.
TRINITY_DN110783_c1_g1	TRINITY_DN110783_c1_g1_i1	.	.	.	.	.	.	.	.	.	.	.	.
TRINITY_DN110783_c2_g3	TRINITY_DN110783_c2_g3_i1	.	.	TRINITY_DN110783_c2_g3_i1.p2	925-1233[-]	.	.	.	ExpAA=23.08^PredHel=1^Topology=o44-66i	.	.	.	.
TRINITY_DN110783_c2_g1	TRINITY_DN110783_c2_g1_i4	.	.	.	.	.	.	.	.	.	.	.	.
TRINITY_DN110783_c2_g2	TRINITY_DN110783_c2_g2_i5	TEKT2_RAT^TEKT2_RAT^Q:94-306,H:1-71^49.296%ID^E:1.45e-13^RecName: Full=Tektin-2;^Eukaryota; Metazoa; Chordata; Craniata; Vertebrata; Euteleostomi; Mammalia; Eutheria; Euarchontoglires; Glires; Rodentia; Myomorpha; Muroidea; Muridae; Murinae; Rattus	.	.	.	.	.	.	.	ENOG410XSCN^tektin 2 (testicular)	KEGG:rno:298532`KO:K18629	GO:0005737^cellular_component^cytoplasm`GO:0005874^cellular_component^microtubule`GO:0005815^cellular_component^microtubule organizing center`GO:0005634^cellular_component^nucleus`GO:0036126^cellular_component^sperm flagellum`GO:0060271^biological_process^cilium assembly`GO:0060294^biological_process^cilium movement involved in cell motility`GO:0030317^biological_process^flagellated sperm motility`GO:0036159^biological_process^inner dynein arm assembly	.
TRINITY_DN110783_c2_g4	TRINITY_DN110783_c2_g4_i1	.	.	.	.	.	.	.	.	.	.	.	.
TRINITY_DN110783_c3_g1	TRINITY_DN110783_c3_g1_i1	.	.	.	.	.	.	.	.	.	.	.	.
TRINITY_DN110783_c3_g1	TRINITY_DN110783_c3_g1_i2	.	.	.	.	.	.	.	.	.	.	.	.
TRINITY_DN110783_c3_g1	TRINITY_DN110783_c3_g1_i4	.	.	.	.	.	.	.	.	.	.	.	.
TRINITY_DN110783_c4_g1	TRINITY_DN110783_c4_g1_i1	CC107_BOVIN^CC107_BOVIN^Q:515-829,H:69-174^36.036%ID^E:3.36e-08^RecName: Full=Coiled-coil domain-containing protein 107;^Eukaryota; Metazoa; Chordata; Craniata; Vertebrata; Euteleostomi; Mammalia; Eutheria; Laurasiatheria; Cetartiodactyla; Ruminantia; Pecora; Bovidae; Bovinae; Bos	.	TRINITY_DN110783_c4_g1_i1.p1	206-1237[+]	CC107_BOVIN^CC107_BOVIN^Q:9-208,H:5-174^28.641%ID^E:9.78e-10^RecName: Full=Coiled-coil domain-containing protein 107;^Eukaryota; Metazoa; Chordata; Craniata; Vertebrata; Euteleostomi; Mammalia; Eutheria; Laurasiatheria; Cetartiodactyla; Ruminantia; Pecora; Bovidae; Bovinae; Bos	PF15361.5^RIC3^Resistance to inhibitors of cholinesterase homologue 3^16-169^E:2.5e-35	.	ExpAA=42.50^PredHel=2^Topology=i9-28o99-121i	ENOG41118NC^Coiled-coil domain containing 107	KEGG:bta:514786	GO:0016021^cellular_component^integral component of membrane	.
TRINITY_DN110783_c5_g1	TRINITY_DN110783_c5_g1_i1	.	.	.	.	.	.	.	.	.	.	.	.
TRINITY_DN110759_c1_g1	TRINITY_DN110759_c1_g1_i1	.	.	.	.	.	.	.	.	.	.	.	.
TRINITY_DN110759_c2_g1	TRINITY_DN110759_c2_g1_i2	.	.	.	.	.	.	.	.	.	.	.	.
TRINITY_DN110759_c2_g3	TRINITY_DN110759_c2_g3_i1	.	.	.	.	.	.	.	.	.	.	.	.
TRINITY_DN110759_c2_g4	TRINITY_DN110759_c2_g4_i1	.	.	.	.	.	.	.	.	.	.	.	.
TRINITY_DN110759_c2_g1	TRINITY_DN110759_c2_g1_i4	.	.	.	.	.	.	.	.	.	.	.	.
TRINITY_DN110759_c2_g6	TRINITY_DN110759_c2_g6_i1	HMOX2_RAT^HMOX2_RAT^Q:506-1297,H:32-296^62.406%ID^E:3.83e-115^RecName: Full=Heme oxygenase 2;^Eukaryota; Metazoa; Chordata; Craniata; Vertebrata; Euteleostomi; Mammalia; Eutheria; Euarchontoglires; Glires; Rodentia; Myomorpha; Muroidea; Muridae; Murinae; Rattus	.	TRINITY_DN110759_c2_g6_i1.p1	428-1357[+]	HMOX2_RAT^HMOX2_RAT^Q:10-309,H:7-315^59.355%ID^E:5.12e-131^RecName: Full=Heme oxygenase 2;^Eukaryota; Metazoa; Chordata; Craniata; Vertebrata; Euteleostomi; Mammalia; Eutheria; Euarchontoglires; Glires; Rodentia; Myomorpha; Muroidea; Muridae; Murinae; Rattus	PF01126.19^Heme_oxygenase^Heme oxygenase^26-230^E:6.3e-78	.	ExpAA=20.59^PredHel=1^Topology=o286-308i	COG5398^Heme oxygenase	KEGG:rno:79239`KO:K21418	GO:0005783^cellular_component^endoplasmic reticulum`GO:0016020^cellular_component^membrane`GO:0005886^cellular_component^plasma membrane`GO:0020037^molecular_function^heme binding`GO:0004392^molecular_function^heme oxygenase (decyclizing) activity`GO:0046872^molecular_function^metal ion binding`GO:0042167^biological_process^heme catabolic process`GO:0006788^biological_process^heme oxidation`GO:0055072^biological_process^iron ion homeostasis`GO:0001666^biological_process^response to hypoxia`GO:0006979^biological_process^response to oxidative stress	GO:0004392^molecular_function^heme oxygenase (decyclizing) activity`GO:0006788^biological_process^heme oxidation`GO:0055114^biological_process^oxidation-reduction process
TRINITY_DN110759_c2_g8	TRINITY_DN110759_c2_g8_i1	KIN17_MOUSE^KIN17_MOUSE^Q:101-1291,H:1-391^70.277%ID^E:0^RecName: Full=DNA/RNA-binding protein KIN17;^Eukaryota; Metazoa; Chordata; Craniata; Vertebrata; Euteleostomi; Mammalia; Eutheria; Euarchontoglires; Glires; Rodentia; Myomorpha; Muroidea; Muridae; Murinae; Mus; Mus	.	TRINITY_DN110759_c2_g8_i1.p1	101-1294[+]	KIN17_MOUSE^KIN17_MOUSE^Q:1-397,H:1-391^74%ID^E:0^RecName: Full=DNA/RNA-binding protein KIN17;^Eukaryota; Metazoa; Chordata; Craniata; Vertebrata; Euteleostomi; Mammalia; Eutheria; Euarchontoglires; Glires; Rodentia; Myomorpha; Muroidea; Muridae; Murinae; Mus; Mus	PF10357.8^Kin17_mid^Domain of Kin17 curved DNA-binding protein^52-177^E:3.4e-50	.	.	ENOG410XRJ7^KIN, antigenic determinant of recA protein homolog (Mouse)	KEGG:mmu:16588`KO:K13102	GO:0005737^cellular_component^cytoplasm`GO:0043231^cellular_component^intracellular membrane-bounded organelle`GO:0016363^cellular_component^nuclear matrix`GO:0005634^cellular_component^nucleus`GO:0043234^cellular_component^protein complex`GO:0003690^molecular_function^double-stranded DNA binding`GO:0046872^molecular_function^metal ion binding`GO:0003723^molecular_function^RNA binding`GO:0006974^biological_process^cellular response to DNA damage stimulus`GO:0006310^biological_process^DNA recombination`GO:0006281^biological_process^DNA repair`GO:0006260^biological_process^DNA replication`GO:0006397^biological_process^mRNA processing	.
TRINITY_DN110759_c2_g11	TRINITY_DN110759_c2_g11_i1	.	.	TRINITY_DN110759_c2_g11_i1.p1	2-763[+]	.	.	.	.	.	.	.	.
TRINITY_DN110727_c0_g1	TRINITY_DN110727_c0_g1_i1	F180A_HUMAN^F180A_HUMAN^Q:120-395,H:75-163^44.565%ID^E:2.05e-15^RecName: Full=Protein FAM180A;^Eukaryota; Metazoa; Chordata; Craniata; Vertebrata; Euteleostomi; Mammalia; Eutheria; Euarchontoglires; Primates; Haplorrhini; Catarrhini; Hominidae; Homo	.	TRINITY_DN110727_c0_g1_i1.p1	18-407[+]	F180A_HUMAN^F180A_HUMAN^Q:27-126,H:69-163^45%ID^E:1.83e-22^RecName: Full=Protein FAM180A;^Eukaryota; Metazoa; Chordata; Craniata; Vertebrata; Euteleostomi; Mammalia; Eutheria; Euarchontoglires; Primates; Haplorrhini; Catarrhini; Hominidae; Homo	PF15173.5^FAM180^FAM180 family^19-126^E:4.9e-37	.	.	ENOG410YSG7^family with sequence similarity 180, member A	KEGG:hsa:389558	GO:0005576^cellular_component^extracellular region	.
TRINITY_DN110727_c0_g4	TRINITY_DN110727_c0_g4_i1	.	.	.	.	.	.	.	.	.	.	.	.
TRINITY_DN110727_c0_g2	TRINITY_DN110727_c0_g2_i2	CTLA4_MOUSE^CTLA4_MOUSE^Q:193-582,H:22-151^34.815%ID^E:5.12e-12^RecName: Full=Cytotoxic T-lymphocyte protein 4;^Eukaryota; Metazoa; Chordata; Craniata; Vertebrata; Euteleostomi; Mammalia; Eutheria; Euarchontoglires; Glires; Rodentia; Myomorpha; Muroidea; Muridae; Murinae; Mus; Mus	.	TRINITY_DN110727_c0_g2_i2.p1	85-810[+]	CTLA4_MOUSE^CTLA4_MOUSE^Q:37-166,H:22-151^34.815%ID^E:7.09e-13^RecName: Full=Cytotoxic T-lymphocyte protein 4;^Eukaryota; Metazoa; Chordata; Craniata; Vertebrata; Euteleostomi; Mammalia; Eutheria; Euarchontoglires; Glires; Rodentia; Myomorpha; Muroidea; Muridae; Murinae; Mus; Mus	PF15910.4^V-set_2^ICOS V-set domain^61-165^E:2.3e-07	.	.	ENOG410YUQR^Cytotoxic T-lymphocyte-associated protein 4	KEGG:mmu:12477`KO:K06538	GO:0045334^cellular_component^clathrin-coated endocytic vesicle`GO:0009897^cellular_component^external side of plasma membrane`GO:0005794^cellular_component^Golgi apparatus`GO:0005887^cellular_component^integral component of plasma membrane`GO:0048471^cellular_component^perinuclear region of cytoplasm`GO:0098636^cellular_component^protein complex involved in cell adhesion`GO:0002250^biological_process^adaptive immune response`GO:0050853^biological_process^B cell receptor signaling pathway`GO:0006974^biological_process^cellular response to DNA damage stimulus`GO:0030889^biological_process^negative regulation of B cell proliferation`GO:0045590^biological_process^negative regulation of regulatory T cell differentiation`GO:0043065^biological_process^positive regulation of apoptotic process	.
TRINITY_DN110727_c0_g2	TRINITY_DN110727_c0_g2_i4	.	.	TRINITY_DN110727_c0_g2_i4.p1	1-321[+]	.	.	.	ExpAA=22.16^PredHel=1^Topology=o62-84i	.	.	.	.
TRINITY_DN110727_c0_g2	TRINITY_DN110727_c0_g2_i5	.	.	.	.	.	.	.	.	.	.	.	.
TRINITY_DN110772_c1_g2	TRINITY_DN110772_c1_g2_i1	.	.	.	.	.	.	.	.	.	.	.	.
TRINITY_DN110772_c1_g4	TRINITY_DN110772_c1_g4_i1	BCAR1_HUMAN^BCAR1_HUMAN^Q:72-1496,H:425-869^58.23%ID^E:1.83e-159^RecName: Full=Breast cancer anti-estrogen resistance protein 1;^Eukaryota; Metazoa; Chordata; Craniata; Vertebrata; Euteleostomi; Mammalia; Eutheria; Euarchontoglires; Primates; Haplorrhini; Catarrhini; Hominidae; Homo	.	TRINITY_DN110772_c1_g4_i1.p1	3-1502[+]	BCAR1_HUMAN^BCAR1_HUMAN^Q:24-498,H:425-869^58.23%ID^E:2.07e-160^RecName: Full=Breast cancer anti-estrogen resistance protein 1;^Eukaryota; Metazoa; Chordata; Craniata; Vertebrata; Euteleostomi; Mammalia; Eutheria; Euarchontoglires; Primates; Haplorrhini; Catarrhini; Hominidae; Homo	PF08824.9^Serine_rich^Serine rich protein interaction domain^63-222^E:3.7e-58`PF12026.7^DUF3513^Domain of unknown function (DUF3513)^283-493^E:1e-79	.	.	ENOG410ZSUM^neural precursor cell expressed, developmentally down-regulated 9	KEGG:hsa:9564`KO:K05726	GO:0015629^cellular_component^actin cytoskeleton`GO:0005737^cellular_component^cytoplasm`GO:0005829^cellular_component^cytosol`GO:0005925^cellular_component^focal adhesion`GO:0030027^cellular_component^lamellipodium`GO:0001726^cellular_component^ruffle`GO:0019901^molecular_function^protein kinase binding`GO:0017124^molecular_function^SH3 domain binding`GO:0004871^molecular_function^signal transducer activity`GO:0007015^biological_process^actin filament organization`GO:0050851^biological_process^antigen receptor-mediated signaling pathway`GO:0050853^biological_process^B cell receptor signaling pathway`GO:0007155^biological_process^cell adhesion`GO:0060326^biological_process^cell chemotaxis`GO:0051301^biological_process^cell division`GO:0016477^biological_process^cell migration`GO:0008283^biological_process^cell proliferation`GO:0035729^biological_process^cellular response to hepatocyte growth factor stimulus`GO:0007173^biological_process^epidermal growth factor receptor signaling pathway`GO:0007186^biological_process^G-protein coupled receptor signaling pathway`GO:0048012^biological_process^hepatocyte growth factor receptor signaling pathway`GO:0008286^biological_process^insulin receptor signaling pathway`GO:0007229^biological_process^integrin-mediated signaling pathway`GO:0048011^biological_process^neurotrophin TRK receptor signaling pathway`GO:0048008^biological_process^platelet-derived growth factor receptor signaling pathway`GO:0030335^biological_process^positive regulation of cell migration`GO:0010595^biological_process^positive regulation of endothelial cell migration`GO:0042981^biological_process^regulation of apoptotic process`GO:0001558^biological_process^regulation of cell growth`GO:0050852^biological_process^T cell receptor signaling pathway`GO:0048010^biological_process^vascular endothelial growth factor receptor signaling pathway	.
TRINITY_DN110740_c2_g2	TRINITY_DN110740_c2_g2_i1	.	.	.	.	.	.	.	.	.	.	.	.
TRINITY_DN110740_c2_g3	TRINITY_DN110740_c2_g3_i1	BAIP2_CRIGR^BAIP2_CRIGR^Q:45-1394,H:3-518^53.296%ID^E:2.59e-170^RecName: Full=Brain-specific angiogenesis inhibitor 1-associated protein 2;^Eukaryota; Metazoa; Chordata; Craniata; Vertebrata; Euteleostomi; Mammalia; Eutheria; Euarchontoglires; Glires; Rodentia; Myomorpha; Muroidea; Cricetidae; Cricetinae; Cricetulus	.	TRINITY_DN110740_c2_g3_i1.p1	45-1409[+]	BAIP2_CRIGR^BAIP2_CRIGR^Q:1-450,H:3-518^53.484%ID^E:0^RecName: Full=Brain-specific angiogenesis inhibitor 1-associated protein 2;^Eukaryota; Metazoa; Chordata; Craniata; Vertebrata; Euteleostomi; Mammalia; Eutheria; Euarchontoglires; Glires; Rodentia; Myomorpha; Muroidea; Cricetidae; Cricetinae; Cricetulus	PF08397.10^IMD^IRSp53/MIM homology domain^15-41^E:6.4e-06`PF08397.10^IMD^IRSp53/MIM homology domain^43-131^E:7e-28`PF14604.5^SH3_9^Variant SH3 domain^304-355^E:3.7e-11`PF00018.27^SH3_1^SH3 domain^304-351^E:7.6e-06`PF07653.16^SH3_2^Variant SH3 domain^312-357^E:2.2e-07	.	.	.	.	GO:0005856^cellular_component^cytoskeleton`GO:0005829^cellular_component^cytosol`GO:0030175^cellular_component^filopodium`GO:0016020^cellular_component^membrane`GO:0001726^cellular_component^ruffle`GO:0008093^molecular_function^cytoskeletal adaptor activity`GO:0070064^molecular_function^proline-rich region binding`GO:0051764^biological_process^actin crosslink formation`GO:0051017^biological_process^actin filament bundle assembly`GO:0007009^biological_process^plasma membrane organization`GO:0032956^biological_process^regulation of actin cytoskeleton organization`GO:0008360^biological_process^regulation of cell shape`GO:0009617^biological_process^response to bacterium	GO:0007009^biological_process^plasma membrane organization`GO:0005515^molecular_function^protein binding
TRINITY_DN110740_c2_g4	TRINITY_DN110740_c2_g4_i1	.	.	.	.	.	.	.	.	.	.	.	.
TRINITY_DN110740_c2_g1	TRINITY_DN110740_c2_g1_i13	.	.	TRINITY_DN110740_c2_g1_i13.p2	2-340[-]	.	.	.	.	.	.	.	.
TRINITY_DN110740_c3_g1	TRINITY_DN110740_c3_g1_i1	.	.	.	.	.	.	.	.	.	.	.	.
TRINITY_DN110740_c5_g1	TRINITY_DN110740_c5_g1_i1	.	.	.	.	.	.	.	.	.	.	.	.
TRINITY_DN110761_c1_g1	TRINITY_DN110761_c1_g1_i2	SORL_MOUSE^SORL_MOUSE^Q:24-377,H:995-1112^67.797%ID^E:1.6e-52^RecName: Full=Sortilin-related receptor;^Eukaryota; Metazoa; Chordata; Craniata; Vertebrata; Euteleostomi; Mammalia; Eutheria; Euarchontoglires; Glires; Rodentia; Myomorpha; Muroidea; Muridae; Murinae; Mus; Mus`SORL_MOUSE^SORL_MOUSE^Q:285-386,H:1373-1406^61.765%ID^E:4.38e-07^RecName: Full=Sortilin-related receptor;^Eukaryota; Metazoa; Chordata; Craniata; Vertebrata; Euteleostomi; Mammalia; Eutheria; Euarchontoglires; Glires; Rodentia; Myomorpha; Muroidea; Muridae; Murinae; Mus; Mus`SORL_MOUSE^SORL_MOUSE^Q:261-377,H:1154-1192^51.282%ID^E:1.7e-06^RecName: Full=Sortilin-related receptor;^Eukaryota; Metazoa; Chordata; Craniata; Vertebrata; Euteleostomi; Mammalia; Eutheria; Euarchontoglires; Glires; Rodentia; Myomorpha; Muroidea; Muridae; Murinae; Mus; Mus	.	TRINITY_DN110761_c1_g1_i2.p1	3-389[+]	SORL_MOUSE^SORL_MOUSE^Q:8-125,H:995-1112^67.797%ID^E:9.99e-53^RecName: Full=Sortilin-related receptor;^Eukaryota; Metazoa; Chordata; Craniata; Vertebrata; Euteleostomi; Mammalia; Eutheria; Euarchontoglires; Glires; Rodentia; Myomorpha; Muroidea; Muridae; Murinae; Mus; Mus`SORL_MOUSE^SORL_MOUSE^Q:95-128,H:1373-1406^61.765%ID^E:3.5e-07^RecName: Full=Sortilin-related receptor;^Eukaryota; Metazoa; Chordata; Craniata; Vertebrata; Euteleostomi; Mammalia; Eutheria; Euarchontoglires; Glires; Rodentia; Myomorpha; Muroidea; Muridae; Murinae; Mus; Mus`SORL_MOUSE^SORL_MOUSE^Q:87-125,H:1154-1192^51.282%ID^E:1.42e-06^RecName: Full=Sortilin-related receptor;^Eukaryota; Metazoa; Chordata; Craniata; Vertebrata; Euteleostomi; Mammalia; Eutheria; Euarchontoglires; Glires; Rodentia; Myomorpha; Muroidea; Muridae; Murinae; Mus; Mus	PF00057.17^Ldl_recept_a^Low-density lipoprotein receptor domain class A^90-125^E:4.9e-13	.	.	ENOG410Y3W5^Functions as a sorting receptor in the Golgi compartment required for the intracellular sorting and delivery of soluble vacuolar proteins, like carboxypeptidase Y (CPY) and proteinase A. Executes multiple rounds of sorting by cycling between the late Golgi and a prevacuolar endosome-like compartment	KEGG:mmu:20660	GO:0005769^cellular_component^early endosome`GO:0005783^cellular_component^endoplasmic reticulum`GO:0005768^cellular_component^endosome`GO:0070062^cellular_component^extracellular exosome`GO:0005615^cellular_component^extracellular space`GO:0005794^cellular_component^Golgi apparatus`GO:0031985^cellular_component^Golgi cisterna`GO:0016021^cellular_component^integral component of membrane`GO:0034362^cellular_component^low-density lipoprotein particle`GO:0016020^cellular_component^membrane`GO:0005641^cellular_component^nuclear envelope lumen`GO:0048471^cellular_component^perinuclear region of cytoplasm`GO:0055037^cellular_component^recycling endosome`GO:0005802^cellular_component^trans-Golgi network`GO:0030306^molecular_function^ADP-ribosylation factor binding`GO:0001540^molecular_function^amyloid-beta binding`GO:0030169^molecular_function^low-density lipoprotein particle binding`GO:0008203^biological_process^cholesterol metabolic process`GO:0006897^biological_process^endocytosis`GO:0006869^biological_process^lipid transport`GO:1902430^biological_process^negative regulation of amyloid-beta formation`GO:1902960^biological_process^negative regulation of aspartic-type endopeptidase activity involved in amyloid precursor protein catabolic process`GO:0043407^biological_process^negative regulation of MAP kinase activity`GO:1902963^biological_process^negative regulation of metalloendopeptidase activity involved in amyloid precursor protein catabolic process`GO:1902997^biological_process^negative regulation of neurofibrillary tangle assembly`GO:0050768^biological_process^negative regulation of neurogenesis`GO:1901215^biological_process^negative regulation of neuron death`GO:0032091^biological_process^negative regulation of protein binding`GO:0032460^biological_process^negative regulation of protein oligomerization`GO:1902948^biological_process^negative regulation of tau-protein kinase activity`GO:1902771^biological_process^positive regulation of choline O-acetyltransferase activity`GO:1902955^biological_process^positive regulation of early endosome to recycling endosome transport`GO:2001137^biological_process^positive regulation of endocytic recycling`GO:1902953^biological_process^positive regulation of ER to Golgi vesicle-mediated transport`GO:0045732^biological_process^positive regulation of protein catabolic process`GO:0070863^biological_process^positive regulation of protein exit from endoplasmic reticulum`GO:1902966^biological_process^positive regulation of protein localization to early endosome`GO:0006892^biological_process^post-Golgi vesicle-mediated transport`GO:0051604^biological_process^protein maturation`GO:0045053^biological_process^protein retention in Golgi apparatus`GO:0006605^biological_process^protein targeting`GO:0006622^biological_process^protein targeting to lysosome`GO:0014910^biological_process^regulation of smooth muscle cell migration	GO:0005515^molecular_function^protein binding
TRINITY_DN110761_c2_g1	TRINITY_DN110761_c2_g1_i1	LRP1_MOUSE^LRP1_MOUSE^Q:1-1473,H:3407-3898^72.984%ID^E:0^RecName: Full=Prolow-density lipoprotein receptor-related protein 1;^Eukaryota; Metazoa; Chordata; Craniata; Vertebrata; Euteleostomi; Mammalia; Eutheria; Euarchontoglires; Glires; Rodentia; Myomorpha; Muroidea; Muridae; Murinae; Mus; Mus`LRP1_MOUSE^LRP1_MOUSE^Q:130-1431,H:851-1285^41.071%ID^E:4.63e-76^RecName: Full=Prolow-density lipoprotein receptor-related protein 1;^Eukaryota; Metazoa; Chordata; Craniata; Vertebrata; Euteleostomi; Mammalia; Eutheria; Euarchontoglires; Glires; Rodentia; Myomorpha; Muroidea; Muridae; Murinae; Mus; Mus`LRP1_MOUSE^LRP1_MOUSE^Q:37-1464,H:2571-3057^37.751%ID^E:1.08e-66^RecName: Full=Prolow-density lipoprotein receptor-related protein 1;^Eukaryota; Metazoa; Chordata; Craniata; Vertebrata; Euteleostomi; Mammalia; Eutheria; Euarchontoglires; Glires; Rodentia; Myomorpha; Muroidea; Muridae; Murinae; Mus; Mus`LRP1_MOUSE^LRP1_MOUSE^Q:1-843,H:889-1179^47.651%ID^E:9.61e-54^RecName: Full=Prolow-density lipoprotein receptor-related protein 1;^Eukaryota; Metazoa; Chordata; Craniata; Vertebrata; Euteleostomi; Mammalia; Eutheria; Euarchontoglires; Glires; Rodentia; Myomorpha; Muroidea; Muridae; Murinae; Mus; Mus`LRP1_MOUSE^LRP1_MOUSE^Q:28-726,H:2698-2940^41.224%ID^E:5.34e-40^RecName: Full=Prolow-density lipoprotein receptor-related protein 1;^Eukaryota; Metazoa; Chordata; Craniata; Vertebrata; Euteleostomi; Mammalia; Eutheria; Euarchontoglires; Glires; Rodentia; Myomorpha; Muroidea; Muridae; Murinae; Mus; Mus`LRP1_MOUSE^LRP1_MOUSE^Q:19-618,H:2734-2942^43.396%ID^E:1.43e-33^RecName: Full=Prolow-density lipoprotein receptor-related protein 1;^Eukaryota; Metazoa; Chordata; Craniata; Vertebrata; Euteleostomi; Mammalia; Eutheria; Euarchontoglires; Glires; Rodentia; Myomorpha; Muroidea; Muridae; Murinae; Mus; Mus`LRP1_MOUSE^LRP1_MOUSE^Q:1-528,H:2768-2951^39.474%ID^E:5.91e-24^RecName: Full=Prolow-density lipoprotein receptor-related protein 1;^Eukaryota; Metazoa; Chordata; Craniata; Vertebrata; Euteleostomi; Mammalia; Eutheria; Euarchontoglires; Glires; Rodentia; Myomorpha; Muroidea; Muridae; Murinae; Mus; Mus`LRP1_MOUSE^LRP1_MOUSE^Q:571-1101,H:3312-3486^41.622%ID^E:2.15e-21^RecName: Full=Prolow-density lipoprotein receptor-related protein 1;^Eukaryota; Metazoa; Chordata; Craniata; Vertebrata; Euteleostomi; Mammalia; Eutheria; Euarchontoglires; Glires; Rodentia; Myomorpha; Muroidea; Muridae; Murinae; Mus; Mus`LRP1_MOUSE^LRP1_MOUSE^Q:511-1116,H:2527-2733^33.649%ID^E:1.39e-16^RecName: Full=Prolow-density lipoprotein receptor-related protein 1;^Eukaryota; Metazoa; Chordata; Craniata; Vertebrata; Euteleostomi; Mammalia; Eutheria; Euarchontoglires; Glires; Rodentia; Myomorpha; Muroidea; Muridae; Murinae; Mus; Mus`LRP1_MOUSE^LRP1_MOUSE^Q:22-384,H:1063-1185^44.8%ID^E:2.28e-14^RecName: Full=Prolow-density lipoprotein receptor-related protein 1;^Eukaryota; Metazoa; Chordata; Craniata; Vertebrata; Euteleostomi; Mammalia; Eutheria; Euarchontoglires; Glires; Rodentia; Myomorpha; Muroidea; Muridae; Murinae; Mus; Mus`LRP1_MOUSE^LRP1_MOUSE^Q:883-1431,H:31-215^30.526%ID^E:9.96e-09^RecName: Full=Prolow-density lipoprotein receptor-related protein 1;^Eukaryota; Metazoa; Chordata; Craniata; Vertebrata; Euteleostomi; Mammalia; Eutheria; Euarchontoglires; Glires; Rodentia; Myomorpha; Muroidea; Muridae; Murinae; Mus; Mus`LRP1_MOUSE^LRP1_MOUSE^Q:742-1140,H:26-175^30.968%ID^E:1.29e-07^RecName: Full=Prolow-density lipoprotein receptor-related protein 1;^Eukaryota; Metazoa; Chordata; Craniata; Vertebrata; Euteleostomi; Mammalia; Eutheria; Euarchontoglires; Glires; Rodentia; Myomorpha; Muroidea; Muridae; Murinae; Mus; Mus`LRP1_MOUSE^LRP1_MOUSE^Q:19-315,H:27-128^33.654%ID^E:4.73e-07^RecName: Full=Prolow-density lipoprotein receptor-related protein 1;^Eukaryota; Metazoa; Chordata; Craniata; Vertebrata; Euteleostomi; Mammalia; Eutheria; Euarchontoglires; Glires; Rodentia; Myomorpha; Muroidea; Muridae; Murinae; Mus; Mus`LRP1_MOUSE^LRP1_MOUSE^Q:622-843,H:28-105^44.872%ID^E:6.98e-06^RecName: Full=Prolow-density lipoprotein receptor-related protein 1;^Eukaryota; Metazoa; Chordata; Craniata; Vertebrata; Euteleostomi; Mammalia; Eutheria; Euarchontoglires; Glires; Rodentia; Myomorpha; Muroidea; Muridae; Murinae; Mus; Mus`LRP1_MOUSE^LRP1_MOUSE^Q:124-363,H:23-105^42.857%ID^E:8.08e-06^RecName: Full=Prolow-density lipoprotein receptor-related protein 1;^Eukaryota; Metazoa; Chordata; Craniata; Vertebrata; Euteleostomi; Mammalia; Eutheria; Euarchontoglires; Glires; Rodentia; Myomorpha; Muroidea; Muridae; Murinae; Mus; Mus	.	TRINITY_DN110761_c2_g1_i1.p1	1-1473[+]	LRP1_MOUSE^LRP1_MOUSE^Q:1-491,H:3407-3898^72.984%ID^E:0^RecName: Full=Prolow-density lipoprotein receptor-related protein 1;^Eukaryota; Metazoa; Chordata; Craniata; Vertebrata; Euteleostomi; Mammalia; Eutheria; Euarchontoglires; Glires; Rodentia; Myomorpha; Muroidea; Muridae; Murinae; Mus; Mus`LRP1_MOUSE^LRP1_MOUSE^Q:44-477,H:851-1285^41.071%ID^E:4.17e-76^RecName: Full=Prolow-density lipoprotein receptor-related protein 1;^Eukaryota; Metazoa; Chordata; Craniata; Vertebrata; Euteleostomi; Mammalia; Eutheria; Euarchontoglires; Glires; Rodentia; Myomorpha; Muroidea; Muridae; Murinae; Mus; Mus`LRP1_MOUSE^LRP1_MOUSE^Q:13-488,H:2571-3057^37.751%ID^E:9.74e-67^RecName: Full=Prolow-density lipoprotein receptor-related protein 1;^Eukaryota; Metazoa; Chordata; Craniata; Vertebrata; Euteleostomi; Mammalia; Eutheria; Euarchontoglires; Glires; Rodentia; Myomorpha; Muroidea; Muridae; Murinae; Mus; Mus`LRP1_MOUSE^LRP1_MOUSE^Q:1-281,H:889-1179^47.651%ID^E:8.65e-54^RecName: Full=Prolow-density lipoprotein receptor-related protein 1;^Eukaryota; Metazoa; Chordata; Craniata; Vertebrata; Euteleostomi; Mammalia; Eutheria; Euarchontoglires; Glires; Rodentia; Myomorpha; Muroidea; Muridae; Murinae; Mus; Mus`LRP1_MOUSE^LRP1_MOUSE^Q:10-242,H:2698-2940^41.224%ID^E:4.8e-40^RecName: Full=Prolow-density lipoprotein receptor-related protein 1;^Eukaryota; Metazoa; Chordata; Craniata; Vertebrata; Euteleostomi; Mammalia; Eutheria; Euarchontoglires; Glires; Rodentia; Myomorpha; Muroidea; Muridae; Murinae; Mus; Mus`LRP1_MOUSE^LRP1_MOUSE^Q:7-206,H:2734-2942^43.396%ID^E:1.29e-33^RecName: Full=Prolow-density lipoprotein receptor-related protein 1;^Eukaryota; Metazoa; Chordata; Craniata; Vertebrata; Euteleostomi; Mammalia; Eutheria; Euarchontoglires; Glires; Rodentia; Myomorpha; Muroidea; Muridae; Murinae; Mus; Mus`LRP1_MOUSE^LRP1_MOUSE^Q:1-176,H:2768-2951^39.474%ID^E:5.32e-24^RecName: Full=Prolow-density lipoprotein receptor-related protein 1;^Eukaryota; Metazoa; Chordata; Craniata; Vertebrata; Euteleostomi; Mammalia; Eutheria; Euarchontoglires; Glires; Rodentia; Myomorpha; Muroidea; Muridae; Murinae; Mus; Mus`LRP1_MOUSE^LRP1_MOUSE^Q:191-367,H:3312-3486^41.622%ID^E:1.93e-21^RecName: Full=Prolow-density lipoprotein receptor-related protein 1;^Eukaryota; Metazoa; Chordata; Craniata; Vertebrata; Euteleostomi; Mammalia; Eutheria; Euarchontoglires; Glires; Rodentia; Myomorpha; Muroidea; Muridae; Murinae; Mus; Mus`LRP1_MOUSE^LRP1_MOUSE^Q:171-372,H:2527-2733^33.649%ID^E:1.25e-16^RecName: Full=Prolow-density lipoprotein receptor-related protein 1;^Eukaryota; Metazoa; Chordata; Craniata; Vertebrata; Euteleostomi; Mammalia; Eutheria; Euarchontoglires; Glires; Rodentia; Myomorpha; Muroidea; Muridae; Murinae; Mus; Mus`LRP1_MOUSE^LRP1_MOUSE^Q:8-128,H:1063-1185^44.8%ID^E:2.05e-14^RecName: Full=Prolow-density lipoprotein receptor-related protein 1;^Eukaryota; Metazoa; Chordata; Craniata; Vertebrata; Euteleostomi; Mammalia; Eutheria; Euarchontoglires; Glires; Rodentia; Myomorpha; Muroidea; Muridae; Murinae; Mus; Mus`LRP1_MOUSE^LRP1_MOUSE^Q:295-477,H:31-215^30.526%ID^E:8.97e-09^RecName: Full=Prolow-density lipoprotein receptor-related protein 1;^Eukaryota; Metazoa; Chordata; Craniata; Vertebrata; Euteleostomi; Mammalia; Eutheria; Euarchontoglires; Glires; Rodentia; Myomorpha; Muroidea; Muridae; Murinae; Mus; Mus`LRP1_MOUSE^LRP1_MOUSE^Q:248-380,H:26-175^30.968%ID^E:1.16e-07^RecName: Full=Prolow-density lipoprotein receptor-related protein 1;^Eukaryota; Metazoa; Chordata; Craniata; Vertebrata; Euteleostomi; Mammalia; Eutheria; Euarchontoglires; Glires; Rodentia; Myomorpha; Muroidea; Muridae; Murinae; Mus; Mus`LRP1_MOUSE^LRP1_MOUSE^Q:7-105,H:27-128^33.654%ID^E:4.25e-07^RecName: Full=Prolow-density lipoprotein receptor-related protein 1;^Eukaryota; Metazoa; Chordata; Craniata; Vertebrata; Euteleostomi; Mammalia; Eutheria; Euarchontoglires; Glires; Rodentia; Myomorpha; Muroidea; Muridae; Murinae; Mus; Mus`LRP1_MOUSE^LRP1_MOUSE^Q:208-281,H:28-105^44.872%ID^E:6.28e-06^RecName: Full=Prolow-density lipoprotein receptor-related protein 1;^Eukaryota; Metazoa; Chordata; Craniata; Vertebrata; Euteleostomi; Mammalia; Eutheria; Euarchontoglires; Glires; Rodentia; Myomorpha; Muroidea; Muridae; Murinae; Mus; Mus`LRP1_MOUSE^LRP1_MOUSE^Q:42-121,H:23-105^42.857%ID^E:7.27e-06^RecName: Full=Prolow-density lipoprotein receptor-related protein 1;^Eukaryota; Metazoa; Chordata; Craniata; Vertebrata; Euteleostomi; Mammalia; Eutheria; Euarchontoglires; Glires; Rodentia; Myomorpha; Muroidea; Muridae; Murinae; Mus; Mus	PF00057.17^Ldl_recept_a^Low-density lipoprotein receptor domain class A^8-43^E:1.7e-08`PF00057.17^Ldl_recept_a^Low-density lipoprotein receptor domain class A^47-84^E:1.5e-13`PF00057.17^Ldl_recept_a^Low-density lipoprotein receptor domain class A^88-126^E:2e-11`PF00057.17^Ldl_recept_a^Low-density lipoprotein receptor domain class A^129-165^E:3e-12`PF00057.17^Ldl_recept_a^Low-density lipoprotein receptor domain class A^169-204^E:6.5e-13`PF00057.17^Ldl_recept_a^Low-density lipoprotein receptor domain class A^207-242^E:2.4e-12`PF00057.17^Ldl_recept_a^Low-density lipoprotein receptor domain class A^249-286^E:1.2e-08`PF00057.17^Ldl_recept_a^Low-density lipoprotein receptor domain class A^290-327^E:2.1e-08`PF00057.17^Ldl_recept_a^Low-density lipoprotein receptor domain class A^335-370^E:3.8e-08`PF07645.14^EGF_CA^Calcium-binding EGF domain^416-452^E:0.00014	.	.	ENOG410XP34^beta-amyloid clearance	KEGG:mmu:16971`KO:K04550	GO:0016323^cellular_component^basolateral plasma membrane`GO:0005905^cellular_component^clathrin-coated pit`GO:0005829^cellular_component^cytosol`GO:0005769^cellular_component^early endosome`GO:0005925^cellular_component^focal adhesion`GO:0005887^cellular_component^integral component of plasma membrane`GO:0005765^cellular_component^lysosomal membrane`GO:0016020^cellular_component^membrane`GO:0005730^cellular_component^nucleolus`GO:0048471^cellular_component^perinuclear region of cytoplasm`GO:0043235^cellular_component^receptor complex`GO:0016964^molecular_function^alpha-2 macroglobulin receptor activity`GO:0034185^molecular_function^apolipoprotein binding`GO:0005509^molecular_function^calcium ion binding`GO:0032050^molecular_function^clathrin heavy chain binding`GO:0032403^molecular_function^protein complex binding`GO:0003723^molecular_function^RNA binding`GO:0097242^biological_process^amyloid-beta clearance`GO:0035909^biological_process^aorta morphogenesis`GO:0043277^biological_process^apoptotic cell clearance`GO:0003279^biological_process^cardiac septum development`GO:0008203^biological_process^cholesterol metabolic process`GO:0060976^biological_process^coronary vasculature development`GO:2000587^biological_process^negative regulation of platelet-derived growth factor receptor-beta signaling pathway`GO:0014912^biological_process^negative regulation of smooth muscle cell migration`GO:0030178^biological_process^negative regulation of Wnt signaling pathway`GO:0010942^biological_process^positive regulation of cell death`GO:0010875^biological_process^positive regulation of cholesterol efflux`GO:0045807^biological_process^positive regulation of endocytosis`GO:0032370^biological_process^positive regulation of lipid transport`GO:1905167^biological_process^positive regulation of lysosomal protein catabolic process`GO:0032092^biological_process^positive regulation of protein binding`GO:1903078^biological_process^positive regulation of protein localization to plasma membrane`GO:0006898^biological_process^receptor-mediated endocytosis`GO:0032956^biological_process^regulation of actin cytoskeleton organization`GO:0032374^biological_process^regulation of cholesterol transport`GO:0032429^biological_process^regulation of phospholipase A2 activity`GO:0045056^biological_process^transcytosis	GO:0005515^molecular_function^protein binding`GO:0005509^molecular_function^calcium ion binding
TRINITY_DN110761_c2_g3	TRINITY_DN110761_c2_g3_i1	LRP1B_HUMAN^LRP1B_HUMAN^Q:2-544,H:3352-3532^85.083%ID^E:2.36e-88^RecName: Full=Low-density lipoprotein receptor-related protein 1B;^Eukaryota; Metazoa; Chordata; Craniata; Vertebrata; Euteleostomi; Mammalia; Eutheria; Euarchontoglires; Primates; Haplorrhini; Catarrhini; Hominidae; Homo`LRP1B_HUMAN^LRP1B_HUMAN^Q:2-544,H:3431-3611^44.565%ID^E:4.67e-27^RecName: Full=Low-density lipoprotein receptor-related protein 1B;^Eukaryota; Metazoa; Chordata; Craniata; Vertebrata; Euteleostomi; Mammalia; Eutheria; Euarchontoglires; Primates; Haplorrhini; Catarrhini; Hominidae; Homo`LRP1B_HUMAN^LRP1B_HUMAN^Q:44-544,H:2649-2822^40.113%ID^E:2.75e-21^RecName: Full=Low-density lipoprotein receptor-related protein 1B;^Eukaryota; Metazoa; Chordata; Craniata; Vertebrata; Euteleostomi; Mammalia; Eutheria; Euarchontoglires; Primates; Haplorrhini; Catarrhini; Hominidae; Homo`LRP1B_HUMAN^LRP1B_HUMAN^Q:8-469,H:3550-3705^44.304%ID^E:5.25e-18^RecName: Full=Low-density lipoprotein receptor-related protein 1B;^Eukaryota; Metazoa; Chordata; Craniata; Vertebrata; Euteleostomi; Mammalia; Eutheria; Euarchontoglires; Primates; Haplorrhini; Catarrhini; Hominidae; Homo`LRP1B_HUMAN^LRP1B_HUMAN^Q:2-544,H:2547-2737^36.788%ID^E:1.19e-17^RecName: Full=Low-density lipoprotein receptor-related protein 1B;^Eukaryota; Metazoa; Chordata; Craniata; Vertebrata; Euteleostomi; Mammalia; Eutheria; Euarchontoglires; Primates; Haplorrhini; Catarrhini; Hominidae; Homo`LRP1B_HUMAN^LRP1B_HUMAN^Q:32-529,H:3520-3686^40.936%ID^E:2.05e-17^RecName: Full=Low-density lipoprotein receptor-related protein 1B;^Eukaryota; Metazoa; Chordata; Craniata; Vertebrata; Euteleostomi; Mammalia; Eutheria; Euarchontoglires; Primates; Haplorrhini; Catarrhini; Hominidae; Homo`LRP1B_HUMAN^LRP1B_HUMAN^Q:2-544,H:922-1114^41.837%ID^E:3.04e-17^RecName: Full=Low-density lipoprotein receptor-related protein 1B;^Eukaryota; Metazoa; Chordata; Craniata; Vertebrata; Euteleostomi; Mammalia; Eutheria; Euarchontoglires; Primates; Haplorrhini; Catarrhini; Hominidae; Homo`LRP1B_HUMAN^LRP1B_HUMAN^Q:17-532,H:3594-3775^36.559%ID^E:1.7e-14^RecName: Full=Low-density lipoprotein receptor-related protein 1B;^Eukaryota; Metazoa; Chordata; Craniata; Vertebrata; Euteleostomi; Mammalia; Eutheria; Euarchontoglires; Primates; Haplorrhini; Catarrhini; Hominidae; Homo`LRP1B_HUMAN^LRP1B_HUMAN^Q:2-532,H:881-1067^40.526%ID^E:1.68e-13^RecName: Full=Low-density lipoprotein receptor-related protein 1B;^Eukaryota; Metazoa; Chordata; Craniata; Vertebrata; Euteleostomi; Mammalia; Eutheria; Euarchontoglires; Primates; Haplorrhini; Catarrhini; Hominidae; Homo`LRP1B_HUMAN^LRP1B_HUMAN^Q:17-469,H:1006-1169^39.634%ID^E:3.51e-12^RecName: Full=Low-density lipoprotein receptor-related protein 1B;^Eukaryota; Metazoa; Chordata; Craniata; Vertebrata; Euteleostomi; Mammalia; Eutheria; Euarchontoglires; Primates; Haplorrhini; Catarrhini; Hominidae; Homo`LRP1B_HUMAN^LRP1B_HUMAN^Q:2-529,H:2756-2942^36.702%ID^E:3.68e-12^RecName: Full=Low-density lipoprotein receptor-related protein 1B;^Eukaryota; Metazoa; Chordata; Craniata; Vertebrata; Euteleostomi; Mammalia; Eutheria; Euarchontoglires; Primates; Haplorrhini; Catarrhini; Hominidae; Homo`LRP1B_HUMAN^LRP1B_HUMAN^Q:248-544,H:3315-3414^44.554%ID^E:4.72e-12^RecName: Full=Low-density lipoprotein receptor-related protein 1B;^Eukaryota; Metazoa; Chordata; Craniata; Vertebrata; Euteleostomi; Mammalia; Eutheria; Euarchontoglires; Primates; Haplorrhini; Catarrhini; Hominidae; Homo`LRP1B_HUMAN^LRP1B_HUMAN^Q:32-532,H:2516-2695^39.891%ID^E:7.55e-12^RecName: Full=Low-density lipoprotein receptor-related protein 1B;^Eukaryota; Metazoa; Chordata; Craniata; Vertebrata; Euteleostomi; Mammalia; Eutheria; Euarchontoglires; Primates; Haplorrhini; Catarrhini; Hominidae; Homo`LRP1B_HUMAN^LRP1B_HUMAN^Q:251-532,H:844-940^41.837%ID^E:1.89e-11^RecName: Full=Low-density lipoprotein receptor-related protein 1B;^Eukaryota; Metazoa; Chordata; Craniata; Vertebrata; Euteleostomi; Mammalia; Eutheria; Euarchontoglires; Primates; Haplorrhini; Catarrhini; Hominidae; Homo`LRP1B_HUMAN^LRP1B_HUMAN^Q:17-532,H:2720-2904^36.022%ID^E:6.28e-11^RecName: Full=Low-density lipoprotein receptor-related protein 1B;^Eukaryota; Metazoa; Chordata; Craniata; Vertebrata; Euteleostomi; Mammalia; Eutheria; Euarchontoglires; Primates; Haplorrhini; Catarrhini; Hominidae; Homo`LRP1B_HUMAN^LRP1B_HUMAN^Q:266-541,H:2515-2609^44.792%ID^E:1.86e-10^RecName: Full=Low-density lipoprotein receptor-related protein 1B;^Eukaryota; Metazoa; Chordata; Craniata; Vertebrata; Euteleostomi; Mammalia; Eutheria; Euarchontoglires; Primates; Haplorrhini; Catarrhini; Hominidae; Homo	.	TRINITY_DN110761_c2_g3_i1.p1	2-544[+]	LRP1B_HUMAN^LRP1B_HUMAN^Q:1-181,H:3352-3532^85.083%ID^E:7.98e-103^RecName: Full=Low-density lipoprotein receptor-related protein 1B;^Eukaryota; Metazoa; Chordata; Craniata; Vertebrata; Euteleostomi; Mammalia; Eutheria; Euarchontoglires; Primates; Haplorrhini; Catarrhini; Hominidae; Homo`LRP1B_HUMAN^LRP1B_HUMAN^Q:15-181,H:2649-2822^44.633%ID^E:2.91e-29^RecName: Full=Low-density lipoprotein receptor-related protein 1B;^Eukaryota; Metazoa; Chordata; Craniata; Vertebrata; Euteleostomi; Mammalia; Eutheria; Euarchontoglires; Primates; Haplorrhini; Catarrhini; Hominidae; Homo`LRP1B_HUMAN^LRP1B_HUMAN^Q:3-156,H:3550-3705^44.304%ID^E:2.53e-28^RecName: Full=Low-density lipoprotein receptor-related protein 1B;^Eukaryota; Metazoa; Chordata; Craniata; Vertebrata; Euteleostomi; Mammalia; Eutheria; Euarchontoglires; Primates; Haplorrhini; Catarrhini; Hominidae; Homo`LRP1B_HUMAN^LRP1B_HUMAN^Q:3-177,H:2679-2904^35.526%ID^E:7.36e-27^RecName: Full=Low-density lipoprotein receptor-related protein 1B;^Eukaryota; Metazoa; Chordata; Craniata; Vertebrata; Euteleostomi; Mammalia; Eutheria; Euarchontoglires; Primates; Haplorrhini; Catarrhini; Hominidae; Homo`LRP1B_HUMAN^LRP1B_HUMAN^Q:1-181,H:3431-3650^36.607%ID^E:6.64e-26^RecName: Full=Low-density lipoprotein receptor-related protein 1B;^Eukaryota; Metazoa; Chordata; Craniata; Vertebrata; Euteleostomi; Mammalia; Eutheria; Euarchontoglires; Primates; Haplorrhini; Catarrhini; Hominidae; Homo`LRP1B_HUMAN^LRP1B_HUMAN^Q:1-181,H:2547-2737^36.788%ID^E:2.49e-25^RecName: Full=Low-density lipoprotein receptor-related protein 1B;^Eukaryota; Metazoa; Chordata; Craniata; Vertebrata; Euteleostomi; Mammalia; Eutheria; Euarchontoglires; Primates; Haplorrhini; Catarrhini; Hominidae; Homo`LRP1B_HUMAN^LRP1B_HUMAN^Q:45-181,H:3317-3454^44.286%ID^E:1.01e-23^RecName: Full=Low-density lipoprotein receptor-related protein 1B;^Eukaryota; Metazoa; Chordata; Craniata; Vertebrata; Euteleostomi; Mammalia; Eutheria; Euarchontoglires; Primates; Haplorrhini; Catarrhini; Hominidae; Homo`LRP1B_HUMAN^LRP1B_HUMAN^Q:11-177,H:2516-2695^39.891%ID^E:3.54e-22^RecName: Full=Low-density lipoprotein receptor-related protein 1B;^Eukaryota; Metazoa; Chordata; Craniata; Vertebrata; Euteleostomi; Mammalia; Eutheria; Euarchontoglires; Primates; Haplorrhini; Catarrhini; Hominidae; Homo`LRP1B_HUMAN^LRP1B_HUMAN^Q:1-177,H:881-1067^42.632%ID^E:1.43e-21^RecName: Full=Low-density lipoprotein receptor-related protein 1B;^Eukaryota; Metazoa; Chordata; Craniata; Vertebrata; Euteleostomi; Mammalia; Eutheria; Euarchontoglires; Primates; Haplorrhini; Catarrhini; Hominidae; Homo`LRP1B_HUMAN^LRP1B_HUMAN^Q:6-156,H:1006-1169^39.024%ID^E:2e-20^RecName: Full=Low-density lipoprotein receptor-related protein 1B;^Eukaryota; Metazoa; Chordata; Craniata; Vertebrata; Euteleostomi; Mammalia; Eutheria; Euarchontoglires; Primates; Haplorrhini; Catarrhini; Hominidae; Homo`LRP1B_HUMAN^LRP1B_HUMAN^Q:6-160,H:3594-3797^33.981%ID^E:2.91e-20^RecName: Full=Low-density lipoprotein receptor-related protein 1B;^Eukaryota; Metazoa; Chordata; Craniata; Vertebrata; Euteleostomi; Mammalia; Eutheria; Euarchontoglires; Primates; Haplorrhini; Catarrhini; Hominidae; Homo`LRP1B_HUMAN^LRP1B_HUMAN^Q:6-176,H:2720-2942^31.696%ID^E:6.64e-19^RecName: Full=Low-density lipoprotein receptor-related protein 1B;^Eukaryota; Metazoa; Chordata; Craniata; Vertebrata; Euteleostomi; Mammalia; Eutheria; Euarchontoglires; Primates; Haplorrhini; Catarrhini; Hominidae; Homo`LRP1B_HUMAN^LRP1B_HUMAN^Q:1-173,H:922-1145^32.314%ID^E:9.9e-18^RecName: Full=Low-density lipoprotein receptor-related protein 1B;^Eukaryota; Metazoa; Chordata; Craniata; Vertebrata; Euteleostomi; Mammalia; Eutheria; Euarchontoglires; Primates; Haplorrhini; Catarrhini; Hominidae; Homo`LRP1B_HUMAN^LRP1B_HUMAN^Q:83-181,H:3315-3414^44.554%ID^E:7.47e-12^RecName: Full=Low-density lipoprotein receptor-related protein 1B;^Eukaryota; Metazoa; Chordata; Craniata; Vertebrata; Euteleostomi; Mammalia; Eutheria; Euarchontoglires; Primates; Haplorrhini; Catarrhini; Hominidae; Homo`LRP1B_HUMAN^LRP1B_HUMAN^Q:84-177,H:844-940^41.837%ID^E:1.85e-11^RecName: Full=Low-density lipoprotein receptor-related protein 1B;^Eukaryota; Metazoa; Chordata; Craniata; Vertebrata; Euteleostomi; Mammalia; Eutheria; Euarchontoglires; Primates; Haplorrhini; Catarrhini; Hominidae; Homo`LRP1B_HUMAN^LRP1B_HUMAN^Q:35-166,H:2505-2632^35.821%ID^E:2.63e-11^RecName: Full=Low-density lipoprotein receptor-related protein 1B;^Eukaryota; Metazoa; Chordata; Craniata; Vertebrata; Euteleostomi; Mammalia; Eutheria; Euarchontoglires; Primates; Haplorrhini; Catarrhini; Hominidae; Homo`LRP1B_HUMAN^LRP1B_HUMAN^Q:98-180,H:2523-2609^47.126%ID^E:2.75e-10^RecName: Full=Low-density lipoprotein receptor-related protein 1B;^Eukaryota; Metazoa; Chordata; Craniata; Vertebrata; Euteleostomi; Mammalia; Eutheria; Euarchontoglires; Primates; Haplorrhini; Catarrhini; Hominidae; Homo	PF00057.17^Ldl_recept_a^Low-density lipoprotein receptor domain class A^5-40^E:5.3e-11`PF00057.17^Ldl_recept_a^Low-density lipoprotein receptor domain class A^45-80^E:4.2e-10`PF00057.17^Ldl_recept_a^Low-density lipoprotein receptor domain class A^83-120^E:3.1e-14`PF00057.17^Ldl_recept_a^Low-density lipoprotein receptor domain class A^123-159^E:5.4e-14	.	.	ENOG410XP34^beta-amyloid clearance	KEGG:hsa:53353`KO:K20049	GO:0016021^cellular_component^integral component of membrane`GO:0043235^cellular_component^receptor complex`GO:0005509^molecular_function^calcium ion binding`GO:0015031^biological_process^protein transport`GO:0006898^biological_process^receptor-mediated endocytosis	GO:0005515^molecular_function^protein binding
TRINITY_DN110761_c2_g4	TRINITY_DN110761_c2_g4_i1	LRP2_HUMAN^LRP2_HUMAN^Q:3-3572,H:2500-3690^70.386%ID^E:0^RecName: Full=Low-density lipoprotein receptor-related protein 2;^Eukaryota; Metazoa; Chordata; Craniata; Vertebrata; Euteleostomi; Mammalia; Eutheria; Euarchontoglires; Primates; Haplorrhini; Catarrhini; Hominidae; Homo`LRP2_HUMAN^LRP2_HUMAN^Q:30-2984,H:3323-4354^37.044%ID^E:2.85e-167^RecName: Full=Low-density lipoprotein receptor-related protein 2;^Eukaryota; Metazoa; Chordata; Craniata; Vertebrata; Euteleostomi; Mammalia; Eutheria; Euarchontoglires; Primates; Haplorrhini; Catarrhini; Hominidae; Homo`LRP2_HUMAN^LRP2_HUMAN^Q:3-2984,H:819-1728^36.381%ID^E:2.03e-157^RecName: Full=Low-density lipoprotein receptor-related protein 2;^Eukaryota; Metazoa; Chordata; Craniata; Vertebrata; Euteleostomi; Mammalia; Eutheria; Euarchontoglires; Primates; Haplorrhini; Catarrhini; Hominidae; Homo`LRP2_HUMAN^LRP2_HUMAN^Q:960-3050,H:26-729^35.685%ID^E:2.75e-105^RecName: Full=Low-density lipoprotein receptor-related protein 2;^Eukaryota; Metazoa; Chordata; Craniata; Vertebrata; Euteleostomi; Mammalia; Eutheria; Euarchontoglires; Primates; Haplorrhini; Catarrhini; Hominidae; Homo`LRP2_HUMAN^LRP2_HUMAN^Q:1962-3539,H:2344-2914^33.673%ID^E:3.05e-77^RecName: Full=Low-density lipoprotein receptor-related protein 2;^Eukaryota; Metazoa; Chordata; Craniata; Vertebrata; Euteleostomi; Mammalia; Eutheria; Euarchontoglires; Primates; Haplorrhini; Catarrhini; Hominidae; Homo`LRP2_HUMAN^LRP2_HUMAN^Q:1962-3464,H:661-1168^34.528%ID^E:8.06e-72^RecName: Full=Low-density lipoprotein receptor-related protein 2;^Eukaryota; Metazoa; Chordata; Craniata; Vertebrata; Euteleostomi; Mammalia; Eutheria; Euarchontoglires; Primates; Haplorrhini; Catarrhini; Hominidae; Homo`LRP2_HUMAN^LRP2_HUMAN^Q:1920-3014,H:2006-2379^28.571%ID^E:2.63e-37^RecName: Full=Low-density lipoprotein receptor-related protein 2;^Eukaryota; Metazoa; Chordata; Craniata; Vertebrata; Euteleostomi; Mammalia; Eutheria; Euarchontoglires; Primates; Haplorrhini; Catarrhini; Hominidae; Homo`LRP2_HUMAN^LRP2_HUMAN^Q:30-620,H:512-718^33.493%ID^E:2.18e-28^RecName: Full=Low-density lipoprotein receptor-related protein 2;^Eukaryota; Metazoa; Chordata; Craniata; Vertebrata; Euteleostomi; Mammalia; Eutheria; Euarchontoglires; Primates; Haplorrhini; Catarrhini; Hominidae; Homo`LRP2_HUMAN^LRP2_HUMAN^Q:21-656,H:1551-1766^31.674%ID^E:1.05e-27^RecName: Full=Low-density lipoprotein receptor-related protein 2;^Eukaryota; Metazoa; Chordata; Craniata; Vertebrata; Euteleostomi; Mammalia; Eutheria; Euarchontoglires; Primates; Haplorrhini; Catarrhini; Hominidae; Homo`LRP2_HUMAN^LRP2_HUMAN^Q:2022-2993,H:1723-2049^25.893%ID^E:1.12e-26^RecName: Full=Low-density lipoprotein receptor-related protein 2;^Eukaryota; Metazoa; Chordata; Craniata; Vertebrata; Euteleostomi; Mammalia; Eutheria; Euarchontoglires; Primates; Haplorrhini; Catarrhini; Hominidae; Homo`LRP2_HUMAN^LRP2_HUMAN^Q:600-1352,H:67-314^41.085%ID^E:1.37e-25^RecName: Full=Low-density lipoprotein receptor-related protein 2;^Eukaryota; Metazoa; Chordata; Craniata; Vertebrata; Euteleostomi; Mammalia; Eutheria; Euarchontoglires; Primates; Haplorrhini; Catarrhini; Hominidae; Homo`LRP2_HUMAN^LRP2_HUMAN^Q:21-536,H:2189-2370^34.615%ID^E:1.48e-23^RecName: Full=Low-density lipoprotein receptor-related protein 2;^Eukaryota; Metazoa; Chordata; Craniata; Vertebrata; Euteleostomi; Mammalia; Eutheria; Euarchontoglires; Primates; Haplorrhini; Catarrhini; Hominidae; Homo`LRP2_HUMAN^LRP2_HUMAN^Q:3045-3464,H:3682-3817^43.972%ID^E:7.77e-23^RecName: Full=Low-density lipoprotein receptor-related protein 2;^Eukaryota; Metazoa; Chordata; Craniata; Vertebrata; Euteleostomi; Mammalia; Eutheria; Euarchontoglires; Primates; Haplorrhini; Catarrhini; Hominidae; Homo`LRP2_HUMAN^LRP2_HUMAN^Q:27-632,H:4186-4386^30.952%ID^E:8.38e-23^RecName: Full=Low-density lipoprotein receptor-related protein 2;^Eukaryota; Metazoa; Chordata; Craniata; Vertebrata; Euteleostomi; Mammalia; Eutheria; Euarchontoglires; Primates; Haplorrhini; Catarrhini; Hominidae; Homo`LRP2_HUMAN^LRP2_HUMAN^Q:21-590,H:1870-2062^32.821%ID^E:1.01e-20^RecName: Full=Low-density lipoprotein receptor-related protein 2;^Eukaryota; Metazoa; Chordata; Craniata; Vertebrata; Euteleostomi; Mammalia; Eutheria; Euarchontoglires; Primates; Haplorrhini; Catarrhini; Hominidae; Homo`LRP2_HUMAN^LRP2_HUMAN^Q:3036-3464,H:1109-1250^41.892%ID^E:8.93e-17^RecName: Full=Low-density lipoprotein receptor-related protein 2;^Eukaryota; Metazoa; Chordata; Craniata; Vertebrata; Euteleostomi; Mammalia; Eutheria; Euarchontoglires; Primates; Haplorrhini; Catarrhini; Hominidae; Homo`LRP2_HUMAN^LRP2_HUMAN^Q:3024-3428,H:1183-1319^40.288%ID^E:2.42e-16^RecName: Full=Low-density lipoprotein receptor-related protein 2;^Eukaryota; Metazoa; Chordata; Craniata; Vertebrata; Euteleostomi; Mammalia; Eutheria; Euarchontoglires; Primates; Haplorrhini; Catarrhini; Hominidae; Homo`LRP2_HUMAN^LRP2_HUMAN^Q:3036-3464,H:108-241^41.958%ID^E:7.23e-16^RecName: Full=Low-density lipoprotein receptor-related protein 2;^Eukaryota; Metazoa; Chordata; Craniata; Vertebrata; Euteleostomi; Mammalia; Eutheria; Euarchontoglires; Primates; Haplorrhini; Catarrhini; Hominidae; Homo`LRP2_HUMAN^LRP2_HUMAN^Q:3033-3407,H:1229-1353^38.095%ID^E:5.9e-15^RecName: Full=Low-density lipoprotein receptor-related protein 2;^Eukaryota; Metazoa; Chordata; Craniata; Vertebrata; Euteleostomi; Mammalia; Eutheria; Euarchontoglires; Primates; Haplorrhini; Catarrhini; Hominidae; Homo`LRP2_HUMAN^LRP2_HUMAN^Q:3063-3446,H:153-280^39.394%ID^E:3.8e-14^RecName: Full=Low-density lipoprotein receptor-related protein 2;^Eukaryota; Metazoa; Chordata; Craniata; Vertebrata; Euteleostomi; Mammalia; Eutheria; Euarchontoglires; Primates; Haplorrhini; Catarrhini; Hominidae; Homo`LRP2_HUMAN^LRP2_HUMAN^Q:3036-3452,H:3759-3943^32.086%ID^E:3.86e-14^RecName: Full=Low-density lipoprotein receptor-related protein 2;^Eukaryota; Metazoa; Chordata; Craniata; Vertebrata; Euteleostomi; Mammalia; Eutheria; Euarchontoglires; Primates; Haplorrhini; Catarrhini; Hominidae; Homo`LRP2_HUMAN^LRP2_HUMAN^Q:3036-3464,H:28-164^41.667%ID^E:1.18e-13^RecName: Full=Low-density lipoprotein receptor-related protein 2;^Eukaryota; Metazoa; Chordata; Craniata; Vertebrata; Euteleostomi; Mammalia; Eutheria; Euarchontoglires; Primates; Haplorrhini; Catarrhini; Hominidae; Homo`LRP2_HUMAN^LRP2_HUMAN^Q:3024-3377,H:179-298^36.066%ID^E:2.2e-09^RecName: Full=Low-density lipoprotein receptor-related protein 2;^Eukaryota; Metazoa; Chordata; Craniata; Vertebrata; Euteleostomi; Mammalia; Eutheria; Euarchontoglires; Primates; Haplorrhini; Catarrhini; Hominidae; Homo`LRP2_HUMAN^LRP2_HUMAN^Q:3276-3458,H:26-85^46.774%ID^E:8.1e-08^RecName: Full=Low-density lipoprotein receptor-related protein 2;^Eukaryota; Metazoa; Chordata; Craniata; Vertebrata; Euteleostomi; Mammalia; Eutheria; Euarchontoglires; Primates; Haplorrhini; Catarrhini; Hominidae; Homo`LRP2_HUMAN^LRP2_HUMAN^Q:3153-3464,H:26-127^39.048%ID^E:8.74e-08^RecName: Full=Low-density lipoprotein receptor-related protein 2;^Eukaryota; Metazoa; Chordata; Craniata; Vertebrata; Euteleostomi; Mammalia; Eutheria; Euarchontoglires; Primates; Haplorrhini; Catarrhini; Hominidae; Homo`LRP2_HUMAN^LRP2_HUMAN^Q:3036-3377,H:3842-3959^40.336%ID^E:1.53e-06^RecName: Full=Low-density lipoprotein receptor-related protein 2;^Eukaryota; Metazoa; Chordata; Craniata; Vertebrata; Euteleostomi; Mammalia; Eutheria; Euarchontoglires; Primates; Haplorrhini; Catarrhini; Hominidae; Homo	.	TRINITY_DN110761_c2_g4_i1.p1	3-3572[+]	LRP2_HUMAN^LRP2_HUMAN^Q:1-1190,H:2500-3690^70.386%ID^E:0^RecName: Full=Low-density lipoprotein receptor-related protein 2;^Eukaryota; Metazoa; Chordata; Craniata; Vertebrata; Euteleostomi; Mammalia; Eutheria; Euarchontoglires; Primates; Haplorrhini; Catarrhini; Hominidae; Homo`LRP2_HUMAN^LRP2_HUMAN^Q:10-994,H:3323-4354^37.044%ID^E:0^RecName: Full=Low-density lipoprotein receptor-related protein 2;^Eukaryota; Metazoa; Chordata; Craniata; Vertebrata; Euteleostomi; Mammalia; Eutheria; Euarchontoglires; Primates; Haplorrhini; Catarrhini; Hominidae; Homo`LRP2_HUMAN^LRP2_HUMAN^Q:1-994,H:819-1728^34.56%ID^E:1.14e-154^RecName: Full=Low-density lipoprotein receptor-related protein 2;^Eukaryota; Metazoa; Chordata; Craniata; Vertebrata; Euteleostomi; Mammalia; Eutheria; Euarchontoglires; Primates; Haplorrhini; Catarrhini; Hominidae; Homo`LRP2_HUMAN^LRP2_HUMAN^Q:320-1016,H:26-729^36.599%ID^E:9.26e-111^RecName: Full=Low-density lipoprotein receptor-related protein 2;^Eukaryota; Metazoa; Chordata; Craniata; Vertebrata; Euteleostomi; Mammalia; Eutheria; Euarchontoglires; Primates; Haplorrhini; Catarrhini; Hominidae; Homo`LRP2_HUMAN^LRP2_HUMAN^Q:654-1179,H:2344-2914^33.673%ID^E:1.36e-81^RecName: Full=Low-density lipoprotein receptor-related protein 2;^Eukaryota; Metazoa; Chordata; Craniata; Vertebrata; Euteleostomi; Mammalia; Eutheria; Euarchontoglires; Primates; Haplorrhini; Catarrhini; Hominidae; Homo`LRP2_HUMAN^LRP2_HUMAN^Q:627-1178,H:633-1194^33.904%ID^E:4.47e-76^RecName: Full=Low-density lipoprotein receptor-related protein 2;^Eukaryota; Metazoa; Chordata; Craniata; Vertebrata; Euteleostomi; Mammalia; Eutheria; Euarchontoglires; Primates; Haplorrhini; Catarrhini; Hominidae; Homo`LRP2_HUMAN^LRP2_HUMAN^Q:640-1004,H:2006-2379^28.571%ID^E:1.61e-37^RecName: Full=Low-density lipoprotein receptor-related protein 2;^Eukaryota; Metazoa; Chordata; Craniata; Vertebrata; Euteleostomi; Mammalia; Eutheria; Euarchontoglires; Primates; Haplorrhini; Catarrhini; Hominidae; Homo`LRP2_HUMAN^LRP2_HUMAN^Q:196-450,H:24-314^34.667%ID^E:9.45e-32^RecName: Full=Low-density lipoprotein receptor-related protein 2;^Eukaryota; Metazoa; Chordata; Craniata; Vertebrata; Euteleostomi; Mammalia; Eutheria; Euarchontoglires; Primates; Haplorrhini; Catarrhini; Hominidae; Homo`LRP2_HUMAN^LRP2_HUMAN^Q:10-206,H:512-718^33.493%ID^E:1.32e-28^RecName: Full=Low-density lipoprotein receptor-related protein 2;^Eukaryota; Metazoa; Chordata; Craniata; Vertebrata; Euteleostomi; Mammalia; Eutheria; Euarchontoglires; Primates; Haplorrhini; Catarrhini; Hominidae; Homo`LRP2_HUMAN^LRP2_HUMAN^Q:7-221,H:1551-1769^31.25%ID^E:6.31e-28^RecName: Full=Low-density lipoprotein receptor-related protein 2;^Eukaryota; Metazoa; Chordata; Craniata; Vertebrata; Euteleostomi; Mammalia; Eutheria; Euarchontoglires; Primates; Haplorrhini; Catarrhini; Hominidae; Homo`LRP2_HUMAN^LRP2_HUMAN^Q:674-997,H:1723-2049^25.893%ID^E:8.74e-27^RecName: Full=Low-density lipoprotein receptor-related protein 2;^Eukaryota; Metazoa; Chordata; Craniata; Vertebrata; Euteleostomi; Mammalia; Eutheria; Euarchontoglires; Primates; Haplorrhini; Catarrhini; Hominidae; Homo`LRP2_HUMAN^LRP2_HUMAN^Q:7-178,H:2189-2370^34.615%ID^E:1.24e-23^RecName: Full=Low-density lipoprotein receptor-related protein 2;^Eukaryota; Metazoa; Chordata; Craniata; Vertebrata; Euteleostomi; Mammalia; Eutheria; Euarchontoglires; Primates; Haplorrhini; Catarrhini; Hominidae; Homo`LRP2_HUMAN^LRP2_HUMAN^Q:9-210,H:4186-4386^30.952%ID^E:6.16e-23^RecName: Full=Low-density lipoprotein receptor-related protein 2;^Eukaryota; Metazoa; Chordata; Craniata; Vertebrata; Euteleostomi; Mammalia; Eutheria; Euarchontoglires; Primates; Haplorrhini; Catarrhini; Hominidae; Homo`LRP2_HUMAN^LRP2_HUMAN^Q:7-196,H:1870-2062^32.821%ID^E:9.83e-21^RecName: Full=Low-density lipoprotein receptor-related protein 2;^Eukaryota; Metazoa; Chordata; Craniata; Vertebrata; Euteleostomi; Mammalia; Eutheria; Euarchontoglires; Primates; Haplorrhini; Catarrhini; Hominidae; Homo`LRP2_HUMAN^LRP2_HUMAN^Q:1012-1166,H:108-253^43.871%ID^E:3.61e-20^RecName: Full=Low-density lipoprotein receptor-related protein 2;^Eukaryota; Metazoa; Chordata; Craniata; Vertebrata; Euteleostomi; Mammalia; Eutheria; Euarchontoglires; Primates; Haplorrhini; Catarrhini; Hominidae; Homo`LRP2_HUMAN^LRP2_HUMAN^Q:1012-1178,H:1109-1312^36.19%ID^E:4.34e-19^RecName: Full=Low-density lipoprotein receptor-related protein 2;^Eukaryota; Metazoa; Chordata; Craniata; Vertebrata; Euteleostomi; Mammalia; Eutheria; Euarchontoglires; Primates; Haplorrhini; Catarrhini; Hominidae; Homo`LRP2_HUMAN^LRP2_HUMAN^Q:1015-1181,H:3682-3894^37.615%ID^E:8.32e-19^RecName: Full=Low-density lipoprotein receptor-related protein 2;^Eukaryota; Metazoa; Chordata; Craniata; Vertebrata; Euteleostomi; Mammalia; Eutheria; Euarchontoglires; Primates; Haplorrhini; Catarrhini; Hominidae; Homo`LRP2_HUMAN^LRP2_HUMAN^Q:1012-1166,H:3759-3959^34.483%ID^E:3.15e-18^RecName: Full=Low-density lipoprotein receptor-related protein 2;^Eukaryota; Metazoa; Chordata; Craniata; Vertebrata; Euteleostomi; Mammalia; Eutheria; Euarchontoglires; Primates; Haplorrhini; Catarrhini; Hominidae; Homo`LRP2_HUMAN^LRP2_HUMAN^Q:1008-1166,H:1183-1344^38.415%ID^E:1.23e-17^RecName: Full=Low-density lipoprotein receptor-related protein 2;^Eukaryota; Metazoa; Chordata; Craniata; Vertebrata; Euteleostomi; Mammalia; Eutheria; Euarchontoglires; Primates; Haplorrhini; Catarrhini; Hominidae; Homo`LRP2_HUMAN^LRP2_HUMAN^Q:1012-1180,H:28-192^41.279%ID^E:3.61e-17^RecName: Full=Low-density lipoprotein receptor-related protein 2;^Eukaryota; Metazoa; Chordata; Craniata; Vertebrata; Euteleostomi; Mammalia; Eutheria; Euarchontoglires; Primates; Haplorrhini; Catarrhini; Hominidae; Homo`LRP2_HUMAN^LRP2_HUMAN^Q:1021-1166,H:153-298^38.667%ID^E:2.26e-15^RecName: Full=Low-density lipoprotein receptor-related protein 2;^Eukaryota; Metazoa; Chordata; Craniata; Vertebrata; Euteleostomi; Mammalia; Eutheria; Euarchontoglires; Primates; Haplorrhini; Catarrhini; Hominidae; Homo`LRP2_HUMAN^LRP2_HUMAN^Q:1011-1135,H:1229-1353^38.095%ID^E:7.37e-15^RecName: Full=Low-density lipoprotein receptor-related protein 2;^Eukaryota; Metazoa; Chordata; Craniata; Vertebrata; Euteleostomi; Mammalia; Eutheria; Euarchontoglires; Primates; Haplorrhini; Catarrhini; Hominidae; Homo`LRP2_HUMAN^LRP2_HUMAN^Q:1051-1182,H:26-156^38.971%ID^E:1.18e-10^RecName: Full=Low-density lipoprotein receptor-related protein 2;^Eukaryota; Metazoa; Chordata; Craniata; Vertebrata; Euteleostomi; Mammalia; Eutheria; Euarchontoglires; Primates; Haplorrhini; Catarrhini; Hominidae; Homo`LRP2_HUMAN^LRP2_HUMAN^Q:1008-1125,H:179-298^36.066%ID^E:3.18e-09^RecName: Full=Low-density lipoprotein receptor-related protein 2;^Eukaryota; Metazoa; Chordata; Craniata; Vertebrata; Euteleostomi; Mammalia; Eutheria; Euarchontoglires; Primates; Haplorrhini; Catarrhini; Hominidae; Homo	PF00058.16^Ldl_recept_b^Low-density lipoprotein receptor repeat class B^20-61^E:3.7e-09`PF00058.16^Ldl_recept_b^Low-density lipoprotein receptor repeat class B^64-94^E:0.00034`PF00057.17^Ldl_recept_a^Low-density lipoprotein receptor domain class A^199-234^E:7.7e-12`PF00057.17^Ldl_recept_a^Low-density lipoprotein receptor domain class A^240-275^E:6.1e-11`PF00057.17^Ldl_recept_a^Low-density lipoprotein receptor domain class A^279-317^E:4.5e-08`PF00057.17^Ldl_recept_a^Low-density lipoprotein receptor domain class A^320-359^E:3.7e-11`PF00057.17^Ldl_recept_a^Low-density lipoprotein receptor domain class A^362-399^E:1.2e-13`PF00057.17^Ldl_recept_a^Low-density lipoprotein receptor domain class A^404-443^E:8.4e-11`PF00057.17^Ldl_recept_a^Low-density lipoprotein receptor domain class A^446-488^E:3.4e-10`PF00057.17^Ldl_recept_a^Low-density lipoprotein receptor domain class A^492-527^E:5.5e-12`PF00057.17^Ldl_recept_a^Low-density lipoprotein receptor domain class A^531-564^E:4e-11`PF00057.17^Ldl_recept_a^Low-density lipoprotein receptor domain class A^574-609^E:3.9e-11`PF07645.14^EGF_CA^Calcium-binding EGF domain^611-650^E:0.0018`PF12662.6^cEGF^Complement Clr-like EGF-like^633-655^E:1.4e-09`PF07645.14^EGF_CA^Calcium-binding EGF domain^652-691^E:2.9e-08`PF12661.6^hEGF^Human growth factor-like EGF^667-682^E:0.005`PF00058.16^Ldl_recept_b^Low-density lipoprotein receptor repeat class B^781-829^E:6.6e-06`PF00058.16^Ldl_recept_b^Low-density lipoprotein receptor repeat class B^832-873^E:2.2e-10`PF00058.16^Ldl_recept_b^Low-density lipoprotein receptor repeat class B^877-915^E:7.6e-08`PF00057.17^Ldl_recept_a^Low-density lipoprotein receptor domain class A^1012-1048^E:9.5e-11`PF00057.17^Ldl_recept_a^Low-density lipoprotein receptor domain class A^1052-1084^E:2.6e-08`PF00057.17^Ldl_recept_a^Low-density lipoprotein receptor domain class A^1093-1130^E:2.9e-10`PF00057.17^Ldl_recept_a^Low-density lipoprotein receptor domain class A^1133-1171^E:2.3e-12	.	.	ENOG410XP34^beta-amyloid clearance	KEGG:hsa:4036`KO:K06233	GO:0016324^cellular_component^apical plasma membrane`GO:0030424^cellular_component^axon`GO:0031526^cellular_component^brush border membrane`GO:0005905^cellular_component^clathrin-coated pit`GO:0030665^cellular_component^clathrin-coated vesicle membrane`GO:0030425^cellular_component^dendrite`GO:0030139^cellular_component^endocytic vesicle`GO:0005783^cellular_component^endoplasmic reticulum`GO:0031904^cellular_component^endosome lumen`GO:0009897^cellular_component^external side of plasma membrane`GO:0070062^cellular_component^extracellular exosome`GO:0005794^cellular_component^Golgi apparatus`GO:0016021^cellular_component^integral component of membrane`GO:0005765^cellular_component^lysosomal membrane`GO:0005764^cellular_component^lysosome`GO:0005886^cellular_component^plasma membrane`GO:0043235^cellular_component^receptor complex`GO:0005509^molecular_function^calcium ion binding`GO:0051087^molecular_function^chaperone binding`GO:0008144^molecular_function^drug binding`GO:0042954^molecular_function^lipoprotein transporter activity`GO:0005041^molecular_function^low-density lipoprotein particle receptor activity`GO:0017124^molecular_function^SH3 domain binding`GO:0035258^molecular_function^steroid hormone receptor binding`GO:0035904^biological_process^aorta development`GO:0008283^biological_process^cell proliferation`GO:0060982^biological_process^coronary artery morphogenesis`GO:0006897^biological_process^endocytosis`GO:1904447^biological_process^folic acid import across plasma membrane`GO:0030900^biological_process^forebrain development`GO:0006629^biological_process^lipid metabolic process`GO:0008584^biological_process^male gonad development`GO:0061024^biological_process^membrane organization`GO:0030001^biological_process^metal ion transport`GO:0030514^biological_process^negative regulation of BMP signaling pathway`GO:0001843^biological_process^neural tube closure`GO:0140058^biological_process^neuron projection arborization`GO:0003148^biological_process^outflow tract septum morphogenesis`GO:0050769^biological_process^positive regulation of neurogenesis`GO:0070447^biological_process^positive regulation of oligodendrocyte progenitor proliferation`GO:0061156^biological_process^pulmonary artery morphogenesis`GO:0006898^biological_process^receptor-mediated endocytosis`GO:0001523^biological_process^retinoid metabolic process`GO:0003139^biological_process^secondary heart field specification`GO:0007605^biological_process^sensory perception of sound`GO:0060068^biological_process^vagina development`GO:0003223^biological_process^ventricular compact myocardium morphogenesis`GO:0003281^biological_process^ventricular septum development`GO:0042359^biological_process^vitamin D metabolic process	GO:0005515^molecular_function^protein binding`GO:0005509^molecular_function^calcium ion binding
TRINITY_DN110761_c2_g5	TRINITY_DN110761_c2_g5_i1	LRP1_CHICK^LRP1_CHICK^Q:1-441,H:3302-3448^88.435%ID^E:3.63e-86^RecName: Full=Low-density lipoprotein receptor-related protein 1;^Eukaryota; Metazoa; Chordata; Craniata; Vertebrata; Euteleostomi; Archelosauria; Archosauria; Dinosauria; Saurischia; Theropoda; Coelurosauria; Aves; Neognathae; Galloanserae; Galliformes; Phasianidae; Phasianinae; Gallus`LRP1_CHICK^LRP1_CHICK^Q:88-432,H:3491-3606^49.573%ID^E:6.9e-24^RecName: Full=Low-density lipoprotein receptor-related protein 1;^Eukaryota; Metazoa; Chordata; Craniata; Vertebrata; Euteleostomi; Archelosauria; Archosauria; Dinosauria; Saurischia; Theropoda; Coelurosauria; Aves; Neognathae; Galloanserae; Galliformes; Phasianidae; Phasianinae; Gallus`LRP1_CHICK^LRP1_CHICK^Q:88-423,H:934-1044^50.442%ID^E:1.32e-23^RecName: Full=Low-density lipoprotein receptor-related protein 1;^Eukaryota; Metazoa; Chordata; Craniata; Vertebrata; Euteleostomi; Archelosauria; Archosauria; Dinosauria; Saurischia; Theropoda; Coelurosauria; Aves; Neognathae; Galloanserae; Galliformes; Phasianidae; Phasianinae; Gallus`LRP1_CHICK^LRP1_CHICK^Q:1-423,H:816-965^39.474%ID^E:3.01e-21^RecName: Full=Low-density lipoprotein receptor-related protein 1;^Eukaryota; Metazoa; Chordata; Craniata; Vertebrata; Euteleostomi; Archelosauria; Archosauria; Dinosauria; Saurischia; Theropoda; Coelurosauria; Aves; Neognathae; Galloanserae; Galliformes; Phasianidae; Phasianinae; Gallus`LRP1_CHICK^LRP1_CHICK^Q:61-441,H:1004-1141^39.855%ID^E:6.85e-21^RecName: Full=Low-density lipoprotein receptor-related protein 1;^Eukaryota; Metazoa; Chordata; Craniata; Vertebrata; Euteleostomi; Archelosauria; Archosauria; Dinosauria; Saurischia; Theropoda; Coelurosauria; Aves; Neognathae; Galloanserae; Galliformes; Phasianidae; Phasianinae; Gallus`LRP1_CHICK^LRP1_CHICK^Q:97-441,H:978-1098^43.089%ID^E:1.69e-19^RecName: Full=Low-density lipoprotein receptor-related protein 1;^Eukaryota; Metazoa; Chordata; Craniata; Vertebrata; Euteleostomi; Archelosauria; Archosauria; Dinosauria; Saurischia; Theropoda; Coelurosauria; Aves; Neognathae; Galloanserae; Galliformes; Phasianidae; Phasianinae; Gallus`LRP1_CHICK^LRP1_CHICK^Q:88-432,H:3450-3567^41.176%ID^E:5.76e-18^RecName: Full=Low-density lipoprotein receptor-related protein 1;^Eukaryota; Metazoa; Chordata; Craniata; Vertebrata; Euteleostomi; Archelosauria; Archosauria; Dinosauria; Saurischia; Theropoda; Coelurosauria; Aves; Neognathae; Galloanserae; Galliformes; Phasianidae; Phasianinae; Gallus`LRP1_CHICK^LRP1_CHICK^Q:88-438,H:893-1011^41.667%ID^E:9.07e-18^RecName: Full=Low-density lipoprotein receptor-related protein 1;^Eukaryota; Metazoa; Chordata; Craniata; Vertebrata; Euteleostomi; Archelosauria; Archosauria; Dinosauria; Saurischia; Theropoda; Coelurosauria; Aves; Neognathae; Galloanserae; Galliformes; Phasianidae; Phasianinae; Gallus`LRP1_CHICK^LRP1_CHICK^Q:1-432,H:2487-2633^36.486%ID^E:2.94e-15^RecName: Full=Low-density lipoprotein receptor-related protein 1;^Eukaryota; Metazoa; Chordata; Craniata; Vertebrata; Euteleostomi; Archelosauria; Archosauria; Dinosauria; Saurischia; Theropoda; Coelurosauria; Aves; Neognathae; Galloanserae; Galliformes; Phasianidae; Phasianinae; Gallus`LRP1_CHICK^LRP1_CHICK^Q:88-423,H:1060-1176^41.026%ID^E:1.35e-14^RecName: Full=Low-density lipoprotein receptor-related protein 1;^Eukaryota; Metazoa; Chordata; Craniata; Vertebrata; Euteleostomi; Archelosauria; Archosauria; Dinosauria; Saurischia; Theropoda; Coelurosauria; Aves; Neognathae; Galloanserae; Galliformes; Phasianidae; Phasianinae; Gallus`LRP1_CHICK^LRP1_CHICK^Q:16-432,H:3586-3728^36.806%ID^E:1.52e-14^RecName: Full=Low-density lipoprotein receptor-related protein 1;^Eukaryota; Metazoa; Chordata; Craniata; Vertebrata; Euteleostomi; Archelosauria; Archosauria; Dinosauria; Saurischia; Theropoda; Coelurosauria; Aves; Neognathae; Galloanserae; Galliformes; Phasianidae; Phasianinae; Gallus`LRP1_CHICK^LRP1_CHICK^Q:79-438,H:3648-3776^37.692%ID^E:3.01e-14^RecName: Full=Low-density lipoprotein receptor-related protein 1;^Eukaryota; Metazoa; Chordata; Craniata; Vertebrata; Euteleostomi; Archelosauria; Archosauria; Dinosauria; Saurischia; Theropoda; Coelurosauria; Aves; Neognathae; Galloanserae; Galliformes; Phasianidae; Phasianinae; Gallus`LRP1_CHICK^LRP1_CHICK^Q:88-381,H:2732-2833^43.689%ID^E:2.31e-13^RecName: Full=Low-density lipoprotein receptor-related protein 1;^Eukaryota; Metazoa; Chordata; Craniata; Vertebrata; Euteleostomi; Archelosauria; Archosauria; Dinosauria; Saurischia; Theropoda; Coelurosauria; Aves; Neognathae; Galloanserae; Galliformes; Phasianidae; Phasianinae; Gallus`LRP1_CHICK^LRP1_CHICK^Q:82-438,H:2597-2726^36.842%ID^E:7.38e-12^RecName: Full=Low-density lipoprotein receptor-related protein 1;^Eukaryota; Metazoa; Chordata; Craniata; Vertebrata; Euteleostomi; Archelosauria; Archosauria; Dinosauria; Saurischia; Theropoda; Coelurosauria; Aves; Neognathae; Galloanserae; Galliformes; Phasianidae; Phasianinae; Gallus`LRP1_CHICK^LRP1_CHICK^Q:88-441,H:2856-2980^35.2%ID^E:3.55e-10^RecName: Full=Low-density lipoprotein receptor-related protein 1;^Eukaryota; Metazoa; Chordata; Craniata; Vertebrata; Euteleostomi; Archelosauria; Archosauria; Dinosauria; Saurischia; Theropoda; Coelurosauria; Aves; Neognathae; Galloanserae; Galliformes; Phasianidae; Phasianinae; Gallus`LRP1_CHICK^LRP1_CHICK^Q:82-432,H:2814-2936^37.405%ID^E:9.92e-09^RecName: Full=Low-density lipoprotein receptor-related protein 1;^Eukaryota; Metazoa; Chordata; Craniata; Vertebrata; Euteleostomi; Archelosauria; Archosauria; Dinosauria; Saurischia; Theropoda; Coelurosauria; Aves; Neognathae; Galloanserae; Galliformes; Phasianidae; Phasianinae; Gallus`LRP1_CHICK^LRP1_CHICK^Q:88-435,H:2560-2683^33.333%ID^E:2.16e-08^RecName: Full=Low-density lipoprotein receptor-related protein 1;^Eukaryota; Metazoa; Chordata; Craniata; Vertebrata; Euteleostomi; Archelosauria; Archosauria; Dinosauria; Saurischia; Theropoda; Coelurosauria; Aves; Neognathae; Galloanserae; Galliformes; Phasianidae; Phasianinae; Gallus`LRP1_CHICK^LRP1_CHICK^Q:88-336,H:29-129^40.594%ID^E:2.23e-07^RecName: Full=Low-density lipoprotein receptor-related protein 1;^Eukaryota; Metazoa; Chordata; Craniata; Vertebrata; Euteleostomi; Archelosauria; Archosauria; Dinosauria; Saurischia; Theropoda; Coelurosauria; Aves; Neognathae; Galloanserae; Galliformes; Phasianidae; Phasianinae; Gallus	.	TRINITY_DN110761_c2_g5_i1.p1	1-441[+]	LRP1_CHICK^LRP1_CHICK^Q:1-147,H:3302-3448^88.435%ID^E:3.27e-86^RecName: Full=Low-density lipoprotein receptor-related protein 1;^Eukaryota; Metazoa; Chordata; Craniata; Vertebrata; Euteleostomi; Archelosauria; Archosauria; Dinosauria; Saurischia; Theropoda; Coelurosauria; Aves; Neognathae; Galloanserae; Galliformes; Phasianidae; Phasianinae; Gallus`LRP1_CHICK^LRP1_CHICK^Q:30-144,H:3491-3606^49.573%ID^E:6.21e-24^RecName: Full=Low-density lipoprotein receptor-related protein 1;^Eukaryota; Metazoa; Chordata; Craniata; Vertebrata; Euteleostomi; Archelosauria; Archosauria; Dinosauria; Saurischia; Theropoda; Coelurosauria; Aves; Neognathae; Galloanserae; Galliformes; Phasianidae; Phasianinae; Gallus`LRP1_CHICK^LRP1_CHICK^Q:30-141,H:934-1044^50.442%ID^E:1.19e-23^RecName: Full=Low-density lipoprotein receptor-related protein 1;^Eukaryota; Metazoa; Chordata; Craniata; Vertebrata; Euteleostomi; Archelosauria; Archosauria; Dinosauria; Saurischia; Theropoda; Coelurosauria; Aves; Neognathae; Galloanserae; Galliformes; Phasianidae; Phasianinae; Gallus`LRP1_CHICK^LRP1_CHICK^Q:1-141,H:816-965^39.474%ID^E:2.71e-21^RecName: Full=Low-density lipoprotein receptor-related protein 1;^Eukaryota; Metazoa; Chordata; Craniata; Vertebrata; Euteleostomi; Archelosauria; Archosauria; Dinosauria; Saurischia; Theropoda; Coelurosauria; Aves; Neognathae; Galloanserae; Galliformes; Phasianidae; Phasianinae; Gallus`LRP1_CHICK^LRP1_CHICK^Q:21-147,H:1004-1141^39.855%ID^E:6.17e-21^RecName: Full=Low-density lipoprotein receptor-related protein 1;^Eukaryota; Metazoa; Chordata; Craniata; Vertebrata; Euteleostomi; Archelosauria; Archosauria; Dinosauria; Saurischia; Theropoda; Coelurosauria; Aves; Neognathae; Galloanserae; Galliformes; Phasianidae; Phasianinae; Gallus`LRP1_CHICK^LRP1_CHICK^Q:33-147,H:978-1098^43.089%ID^E:1.52e-19^RecName: Full=Low-density lipoprotein receptor-related protein 1;^Eukaryota; Metazoa; Chordata; Craniata; Vertebrata; Euteleostomi; Archelosauria; Archosauria; Dinosauria; Saurischia; Theropoda; Coelurosauria; Aves; Neognathae; Galloanserae; Galliformes; Phasianidae; Phasianinae; Gallus`LRP1_CHICK^LRP1_CHICK^Q:30-144,H:3450-3567^41.176%ID^E:5.18e-18^RecName: Full=Low-density lipoprotein receptor-related protein 1;^Eukaryota; Metazoa; Chordata; Craniata; Vertebrata; Euteleostomi; Archelosauria; Archosauria; Dinosauria; Saurischia; Theropoda; Coelurosauria; Aves; Neognathae; Galloanserae; Galliformes; Phasianidae; Phasianinae; Gallus`LRP1_CHICK^LRP1_CHICK^Q:30-146,H:893-1011^41.667%ID^E:8.16e-18^RecName: Full=Low-density lipoprotein receptor-related protein 1;^Eukaryota; Metazoa; Chordata; Craniata; Vertebrata; Euteleostomi; Archelosauria; Archosauria; Dinosauria; Saurischia; Theropoda; Coelurosauria; Aves; Neognathae; Galloanserae; Galliformes; Phasianidae; Phasianinae; Gallus`LRP1_CHICK^LRP1_CHICK^Q:1-144,H:2487-2633^36.486%ID^E:2.64e-15^RecName: Full=Low-density lipoprotein receptor-related protein 1;^Eukaryota; Metazoa; Chordata; Craniata; Vertebrata; Euteleostomi; Archelosauria; Archosauria; Dinosauria; Saurischia; Theropoda; Coelurosauria; Aves; Neognathae; Galloanserae; Galliformes; Phasianidae; Phasianinae; Gallus`LRP1_CHICK^LRP1_CHICK^Q:30-141,H:1060-1176^41.026%ID^E:1.22e-14^RecName: Full=Low-density lipoprotein receptor-related protein 1;^Eukaryota; Metazoa; Chordata; Craniata; Vertebrata; Euteleostomi; Archelosauria; Archosauria; Dinosauria; Saurischia; Theropoda; Coelurosauria; Aves; Neognathae; Galloanserae; Galliformes; Phasianidae; Phasianinae; Gallus`LRP1_CHICK^LRP1_CHICK^Q:6-144,H:3586-3728^36.806%ID^E:1.37e-14^RecName: Full=Low-density lipoprotein receptor-related protein 1;^Eukaryota; Metazoa; Chordata; Craniata; Vertebrata; Euteleostomi; Archelosauria; Archosauria; Dinosauria; Saurischia; Theropoda; Coelurosauria; Aves; Neognathae; Galloanserae; Galliformes; Phasianidae; Phasianinae; Gallus`LRP1_CHICK^LRP1_CHICK^Q:27-146,H:3648-3776^37.692%ID^E:2.71e-14^RecName: Full=Low-density lipoprotein receptor-related protein 1;^Eukaryota; Metazoa; Chordata; Craniata; Vertebrata; Euteleostomi; Archelosauria; Archosauria; Dinosauria; Saurischia; Theropoda; Coelurosauria; Aves; Neognathae; Galloanserae; Galliformes; Phasianidae; Phasianinae; Gallus`LRP1_CHICK^LRP1_CHICK^Q:30-127,H:2732-2833^43.689%ID^E:2.08e-13^RecName: Full=Low-density lipoprotein receptor-related protein 1;^Eukaryota; Metazoa; Chordata; Craniata; Vertebrata; Euteleostomi; Archelosauria; Archosauria; Dinosauria; Saurischia; Theropoda; Coelurosauria; Aves; Neognathae; Galloanserae; Galliformes; Phasianidae; Phasianinae; Gallus`LRP1_CHICK^LRP1_CHICK^Q:28-146,H:2597-2726^36.842%ID^E:6.64e-12^RecName: Full=Low-density lipoprotein receptor-related protein 1;^Eukaryota; Metazoa; Chordata; Craniata; Vertebrata; Euteleostomi; Archelosauria; Archosauria; Dinosauria; Saurischia; Theropoda; Coelurosauria; Aves; Neognathae; Galloanserae; Galliformes; Phasianidae; Phasianinae; Gallus`LRP1_CHICK^LRP1_CHICK^Q:30-147,H:2856-2980^35.2%ID^E:3.2e-10^RecName: Full=Low-density lipoprotein receptor-related protein 1;^Eukaryota; Metazoa; Chordata; Craniata; Vertebrata; Euteleostomi; Archelosauria; Archosauria; Dinosauria; Saurischia; Theropoda; Coelurosauria; Aves; Neognathae; Galloanserae; Galliformes; Phasianidae; Phasianinae; Gallus`LRP1_CHICK^LRP1_CHICK^Q:28-144,H:2814-2936^37.405%ID^E:8.93e-09^RecName: Full=Low-density lipoprotein receptor-related protein 1;^Eukaryota; Metazoa; Chordata; Craniata; Vertebrata; Euteleostomi; Archelosauria; Archosauria; Dinosauria; Saurischia; Theropoda; Coelurosauria; Aves; Neognathae; Galloanserae; Galliformes; Phasianidae; Phasianinae; Gallus`LRP1_CHICK^LRP1_CHICK^Q:30-145,H:2560-2683^33.333%ID^E:1.95e-08^RecName: Full=Low-density lipoprotein receptor-related protein 1;^Eukaryota; Metazoa; Chordata; Craniata; Vertebrata; Euteleostomi; Archelosauria; Archosauria; Dinosauria; Saurischia; Theropoda; Coelurosauria; Aves; Neognathae; Galloanserae; Galliformes; Phasianidae; Phasianinae; Gallus`LRP1_CHICK^LRP1_CHICK^Q:30-112,H:29-129^40.594%ID^E:2.01e-07^RecName: Full=Low-density lipoprotein receptor-related protein 1;^Eukaryota; Metazoa; Chordata; Craniata; Vertebrata; Euteleostomi; Archelosauria; Archosauria; Dinosauria; Saurischia; Theropoda; Coelurosauria; Aves; Neognathae; Galloanserae; Galliformes; Phasianidae; Phasianinae; Gallus	PF00057.17^Ldl_recept_a^Low-density lipoprotein receptor domain class A^29-65^E:5e-10`PF00057.17^Ldl_recept_a^Low-density lipoprotein receptor domain class A^69-104^E:9.4e-12`PF00057.17^Ldl_recept_a^Low-density lipoprotein receptor domain class A^109-144^E:1.9e-09	.	.	.	KEGG:gga:396170`KO:K04550	GO:0005905^cellular_component^clathrin-coated pit`GO:0016021^cellular_component^integral component of membrane`GO:0016964^molecular_function^alpha-2 macroglobulin receptor activity`GO:0005509^molecular_function^calcium ion binding	GO:0005515^molecular_function^protein binding
TRINITY_DN110766_c4_g2	TRINITY_DN110766_c4_g2_i1	TCB2_CAEBR^TCB2_CAEBR^Q:1-177,H:140-197^40.678%ID^E:2.45e-06^RecName: Full=Transposable element Tcb2 transposase;^Eukaryota; Metazoa; Ecdysozoa; Nematoda; Chromadorea; Rhabditida; Rhabditoidea; Rhabditidae; Peloderinae; Caenorhabditis	.	.	.	.	.	.	.	ENOG410Z7UB^NA	.	GO:0005634^cellular_component^nucleus`GO:0003677^molecular_function^DNA binding`GO:0015074^biological_process^DNA integration`GO:0006313^biological_process^transposition, DNA-mediated	.
TRINITY_DN110766_c4_g2	TRINITY_DN110766_c4_g2_i3	TCB1_CAEBR^TCB1_CAEBR^Q:1-279,H:128-219^45.161%ID^E:9.25e-21^RecName: Full=Transposable element Tcb1 transposase;^Eukaryota; Metazoa; Ecdysozoa; Nematoda; Chromadorea; Rhabditida; Rhabditoidea; Rhabditidae; Peloderinae; Caenorhabditis	.	TRINITY_DN110766_c4_g2_i3.p1	1-333[+]	TCB1_CAEBR^TCB1_CAEBR^Q:1-93,H:128-219^45.161%ID^E:7.26e-21^RecName: Full=Transposable element Tcb1 transposase;^Eukaryota; Metazoa; Ecdysozoa; Nematoda; Chromadorea; Rhabditida; Rhabditoidea; Rhabditidae; Peloderinae; Caenorhabditis	PF13358.5^DDE_3^DDE superfamily endonuclease^6-107^E:1.5e-07	.	.	COG2124^Cytochrome p450	.	GO:0005634^cellular_component^nucleus`GO:0003677^molecular_function^DNA binding`GO:0015074^biological_process^DNA integration`GO:0006313^biological_process^transposition, DNA-mediated	.
TRINITY_DN110766_c4_g7	TRINITY_DN110766_c4_g7_i2	TCB2_CAEBR^TCB2_CAEBR^Q:235-5,H:140-215^41.558%ID^E:7.86e-13^RecName: Full=Transposable element Tcb2 transposase;^Eukaryota; Metazoa; Ecdysozoa; Nematoda; Chromadorea; Rhabditida; Rhabditoidea; Rhabditidae; Peloderinae; Caenorhabditis	.	.	.	.	.	.	.	ENOG410Z7UB^NA	.	GO:0005634^cellular_component^nucleus`GO:0003677^molecular_function^DNA binding`GO:0015074^biological_process^DNA integration`GO:0006313^biological_process^transposition, DNA-mediated	.
TRINITY_DN110778_c0_g1	TRINITY_DN110778_c0_g1_i5	.	.	.	.	.	.	.	.	.	.	.	.
TRINITY_DN110778_c0_g1	TRINITY_DN110778_c0_g1_i6	.	.	.	.	.	.	.	.	.	.	.	.
TRINITY_DN110717_c0_g1	TRINITY_DN110717_c0_g1_i1	.	.	.	.	.	.	.	.	.	.	.	.
TRINITY_DN110717_c2_g1	TRINITY_DN110717_c2_g1_i1	LFN1L_DANRE^LFN1L_DANRE^Q:1-453,H:336-474^73.203%ID^E:1.3e-64^RecName: Full=Leucine-rich repeat and fibronectin type III domain-containing protein 1-like protein;^Eukaryota; Metazoa; Chordata; Craniata; Vertebrata; Euteleostomi; Actinopterygii; Neopterygii; Teleostei; Ostariophysi; Cypriniformes; Cyprinidae; Danio	.	TRINITY_DN110717_c2_g1_i1.p1	1-453[+]	LFN1L_DANRE^LFN1L_DANRE^Q:1-151,H:336-474^73.203%ID^E:2.22e-66^RecName: Full=Leucine-rich repeat and fibronectin type III domain-containing protein 1-like protein;^Eukaryota; Metazoa; Chordata; Craniata; Vertebrata; Euteleostomi; Actinopterygii; Neopterygii; Teleostei; Ostariophysi; Cypriniformes; Cyprinidae; Danio	.	.	.	COG4886^leucine Rich Repeat	KEGG:dre:100003690	GO:0030054^cellular_component^cell junction`GO:0005615^cellular_component^extracellular space`GO:0016021^cellular_component^integral component of membrane`GO:0005578^cellular_component^proteinaceous extracellular matrix`GO:0045202^cellular_component^synapse`GO:0007409^biological_process^axonogenesis	.
TRINITY_DN110717_c2_g2	TRINITY_DN110717_c2_g2_i1	GCC1_HUMAN^GCC1_HUMAN^Q:116-532,H:636-775^66.429%ID^E:1.59e-51^RecName: Full=GRIP and coiled-coil domain-containing protein 1;^Eukaryota; Metazoa; Chordata; Craniata; Vertebrata; Euteleostomi; Mammalia; Eutheria; Euarchontoglires; Primates; Haplorrhini; Catarrhini; Hominidae; Homo	.	.	.	.	.	.	.	ENOG410Y6HA^GRIP and coiled-coil domain containing 1	KEGG:hsa:79571`KO:K20281	GO:0005829^cellular_component^cytosol`GO:0005794^cellular_component^Golgi apparatus`GO:0000139^cellular_component^Golgi membrane`GO:0005886^cellular_component^plasma membrane	.
TRINITY_DN110717_c3_g1	TRINITY_DN110717_c3_g1_i2	ZN703_DANRE^ZN703_DANRE^Q:556-1872,H:32-488^70.842%ID^E:4.49e-149^RecName: Full=Zinc finger protein 703;^Eukaryota; Metazoa; Chordata; Craniata; Vertebrata; Euteleostomi; Actinopterygii; Neopterygii; Teleostei; Ostariophysi; Cypriniformes; Cyprinidae; Danio	.	TRINITY_DN110717_c3_g1_i2.p1	460-1872[+]	ZN703_DANRE^ZN703_DANRE^Q:1-471,H:1-488^67.735%ID^E:0^RecName: Full=Zinc finger protein 703;^Eukaryota; Metazoa; Chordata; Craniata; Vertebrata; Euteleostomi; Actinopterygii; Neopterygii; Teleostei; Ostariophysi; Cypriniformes; Cyprinidae; Danio	PF12402.7^nlz1^NocA-like zinc-finger protein 1^320-343^E:5e-07`PF12402.7^nlz1^NocA-like zinc-finger protein 1^338-357^E:0.0025	.	.	ENOG4111EZY^Zinc finger protein	KEGG:dre:114429	GO:0005737^cellular_component^cytoplasm`GO:0016363^cellular_component^nuclear matrix`GO:0005634^cellular_component^nucleus`GO:0003677^molecular_function^DNA binding`GO:0046872^molecular_function^metal ion binding`GO:0034333^biological_process^adherens junction assembly`GO:0007420^biological_process^brain development`GO:0060271^biological_process^cilium assembly`GO:0007368^biological_process^determination of left/right symmetry`GO:0048596^biological_process^embryonic camera-type eye morphogenesis`GO:0030902^biological_process^hindbrain development`GO:0034111^biological_process^negative regulation of homotypic cell-cell adhesion`GO:0045892^biological_process^negative regulation of transcription, DNA-templated`GO:0030335^biological_process^positive regulation of cell migration`GO:0031065^biological_process^positive regulation of histone deacetylation`GO:0060828^biological_process^regulation of canonical Wnt signaling pathway`GO:0017015^biological_process^regulation of transforming growth factor beta receptor signaling pathway`GO:0006351^biological_process^transcription, DNA-templated	.
TRINITY_DN110756_c1_g2	TRINITY_DN110756_c1_g2_i1	NAL12_HUMAN^NAL12_HUMAN^Q:2-547,H:361-525^28.796%ID^E:1.73e-16^RecName: Full=NACHT, LRR and PYD domains-containing protein 12;^Eukaryota; Metazoa; Chordata; Craniata; Vertebrata; Euteleostomi; Mammalia; Eutheria; Euarchontoglires; Primates; Haplorrhini; Catarrhini; Hominidae; Homo	.	TRINITY_DN110756_c1_g2_i1.p1	119-784[+]	NLRC3_MOUSE^NLRC3_MOUSE^Q:1-215,H:324-532^25.455%ID^E:3.96e-12^RecName: Full=Protein NLRC3;^Eukaryota; Metazoa; Chordata; Craniata; Vertebrata; Euteleostomi; Mammalia; Eutheria; Euarchontoglires; Glires; Rodentia; Myomorpha; Muroidea; Muridae; Murinae; Mus; Mus	.	sigP:1^16^0.472^YES	.	ENOG410ZBX3^leucine Rich Repeat	KEGG:mmu:268857	GO:0005737^cellular_component^cytoplasm`GO:0005829^cellular_component^cytosol`GO:0005815^cellular_component^microtubule organizing center`GO:0048471^cellular_component^perinuclear region of cytoplasm`GO:0005524^molecular_function^ATP binding`GO:0036312^molecular_function^phosphatidylinositol 3-kinase regulatory subunit binding`GO:0007249^biological_process^I-kappaB kinase/NF-kappaB signaling`GO:1900016^biological_process^negative regulation of cytokine production involved in inflammatory response`GO:0050680^biological_process^negative regulation of epithelial cell proliferation`GO:0048147^biological_process^negative regulation of fibroblast proliferation`GO:0043124^biological_process^negative regulation of I-kappaB kinase/NF-kappaB signaling`GO:0050728^biological_process^negative regulation of inflammatory response`GO:0045824^biological_process^negative regulation of innate immune response`GO:0032687^biological_process^negative regulation of interferon-alpha production`GO:0032688^biological_process^negative regulation of interferon-beta production`GO:0032691^biological_process^negative regulation of interleukin-1 beta production`GO:0032695^biological_process^negative regulation of interleukin-12 production`GO:0032715^biological_process^negative regulation of interleukin-6 production`GO:0032088^biological_process^negative regulation of NF-kappaB transcription factor activity`GO:1901223^biological_process^negative regulation of NIK/NF-kappaB signaling`GO:1900226^biological_process^negative regulation of NLRP3 inflammasome complex assembly`GO:0014067^biological_process^negative regulation of phosphatidylinositol 3-kinase signaling`GO:0032720^biological_process^negative regulation of tumor necrosis factor production`GO:0031396^biological_process^regulation of protein ubiquitination`GO:0032496^biological_process^response to lipopolysaccharide`GO:0042110^biological_process^T cell activation	.
TRINITY_DN110756_c1_g3	TRINITY_DN110756_c1_g3_i1	.	.	.	.	.	.	.	.	.	.	.	.
TRINITY_DN110756_c1_g1	TRINITY_DN110756_c1_g1_i4	NLRC3_HUMAN^NLRC3_HUMAN^Q:2662-4341,H:88-644^27.616%ID^E:2.83e-50^RecName: Full=NLR family CARD domain-containing protein 3;^Eukaryota; Metazoa; Chordata; Craniata; Vertebrata; Euteleostomi; Mammalia; Eutheria; Euarchontoglires; Primates; Haplorrhini; Catarrhini; Hominidae; Homo	.	TRINITY_DN110756_c1_g1_i4.p1	184-4341[+]	NLRC3_HUMAN^NLRC3_HUMAN^Q:827-1386,H:88-644^27.787%ID^E:3.13e-50^RecName: Full=NLR family CARD domain-containing protein 3;^Eukaryota; Metazoa; Chordata; Craniata; Vertebrata; Euteleostomi; Mammalia; Eutheria; Euarchontoglires; Primates; Haplorrhini; Catarrhini; Hominidae; Homo	PF10545.8^MADF_DNA_bdg^Alcohol dehydrogenase transcription factor Myb/SANT-like^184-232^E:1.4e-07`PF04548.15^AIG1^AIG1 family^346-544^E:2.5e-51`PF01926.22^MMR_HSR1^50S ribosome-binding GTPase^347-448^E:4.2e-07`PF02758.15^PYRIN^PAAD/DAPIN/Pyrin domain^687-754^E:8.4e-15`PF14484.5^FISNA^Fish-specific NACHT associated domain^798-868^E:3.7e-20`PF05729.11^NACHT^NACHT domain^874-1038^E:2e-23	.	.	.	KEGG:hsa:197358	GO:0005737^cellular_component^cytoplasm`GO:0005829^cellular_component^cytosol`GO:0005815^cellular_component^microtubule organizing center`GO:0048471^cellular_component^perinuclear region of cytoplasm`GO:0005524^molecular_function^ATP binding`GO:0036312^molecular_function^phosphatidylinositol 3-kinase regulatory subunit binding`GO:0007249^biological_process^I-kappaB kinase/NF-kappaB signaling`GO:1900016^biological_process^negative regulation of cytokine production involved in inflammatory response`GO:0050680^biological_process^negative regulation of epithelial cell proliferation`GO:0048147^biological_process^negative regulation of fibroblast proliferation`GO:0043124^biological_process^negative regulation of I-kappaB kinase/NF-kappaB signaling`GO:0050728^biological_process^negative regulation of inflammatory response`GO:0045824^biological_process^negative regulation of innate immune response`GO:0032687^biological_process^negative regulation of interferon-alpha production`GO:0032688^biological_process^negative regulation of interferon-beta production`GO:0032715^biological_process^negative regulation of interleukin-6 production`GO:0032088^biological_process^negative regulation of NF-kappaB transcription factor activity`GO:1901223^biological_process^negative regulation of NIK/NF-kappaB signaling`GO:1900226^biological_process^negative regulation of NLRP3 inflammasome complex assembly`GO:0014067^biological_process^negative regulation of phosphatidylinositol 3-kinase signaling`GO:0032720^biological_process^negative regulation of tumor necrosis factor production`GO:0042110^biological_process^T cell activation	GO:0005525^molecular_function^GTP binding
TRINITY_DN110769_c0_g1	TRINITY_DN110769_c0_g1_i2	.	.	.	.	.	.	.	.	.	.	.	.
TRINITY_DN110769_c0_g3	TRINITY_DN110769_c0_g3_i1	.	.	.	.	.	.	.	.	.	.	.	.
TRINITY_DN110769_c0_g5	TRINITY_DN110769_c0_g5_i1	.	.	.	.	.	.	.	.	.	.	.	.
TRINITY_DN110769_c0_g6	TRINITY_DN110769_c0_g6_i1	.	.	.	.	.	.	.	.	.	.	.	.
TRINITY_DN110769_c1_g3	TRINITY_DN110769_c1_g3_i1	.	.	TRINITY_DN110769_c1_g3_i1.p1	264-656[+]	.	.	.	ExpAA=23.48^PredHel=1^Topology=o47-69i	.	.	.	.
TRINITY_DN110769_c1_g3	TRINITY_DN110769_c1_g3_i3	.	.	.	.	.	.	.	.	.	.	.	.
TRINITY_DN110769_c2_g1	TRINITY_DN110769_c2_g1_i1	.	.	.	.	.	.	.	.	.	.	.	.
TRINITY_DN110707_c0_g4	TRINITY_DN110707_c0_g4_i1	.	.	.	.	.	.	.	.	.	.	.	.
TRINITY_DN110707_c0_g7	TRINITY_DN110707_c0_g7_i4	SF3A1_BOVIN^SF3A1_BOVIN^Q:3-1346,H:199-634^78.795%ID^E:1.02e-174^RecName: Full=Splicing factor 3A subunit 1;^Eukaryota; Metazoa; Chordata; Craniata; Vertebrata; Euteleostomi; Mammalia; Eutheria; Laurasiatheria; Cetartiodactyla; Ruminantia; Pecora; Bovidae; Bovinae; Bos	.	TRINITY_DN110707_c0_g7_i4.p1	3-1451[+]	SF3A1_BOVIN^SF3A1_BOVIN^Q:1-466,H:199-652^78.755%ID^E:0^RecName: Full=Splicing factor 3A subunit 1;^Eukaryota; Metazoa; Chordata; Craniata; Vertebrata; Euteleostomi; Mammalia; Eutheria; Laurasiatheria; Cetartiodactyla; Ruminantia; Pecora; Bovidae; Bovinae; Bos	PF12230.7^PRP21_like_P^Pre-mRNA splicing factor PRP21 like protein^35-275^E:1.3e-50	.	.	ENOG410XPNW^Splicing factor 3A subunit	KEGG:bta:504381`KO:K12825	GO:0071013^cellular_component^catalytic step 2 spliceosome`GO:0016607^cellular_component^nuclear speck`GO:0005686^cellular_component^U2 snRNP`GO:0071004^cellular_component^U2-type prespliceosome`GO:0005684^cellular_component^U2-type spliceosomal complex`GO:0003723^molecular_function^RNA binding`GO:0000389^biological_process^mRNA 3'-splice site recognition`GO:0000398^biological_process^mRNA splicing, via spliceosome`GO:0000381^biological_process^regulation of alternative mRNA splicing, via spliceosome	.
TRINITY_DN110707_c1_g1	TRINITY_DN110707_c1_g1_i1	AR6P1_MOUSE^AR6P1_MOUSE^Q:227-799,H:1-191^78.01%ID^E:3.97e-102^RecName: Full=ADP-ribosylation factor-like protein 6-interacting protein 1;^Eukaryota; Metazoa; Chordata; Craniata; Vertebrata; Euteleostomi; Mammalia; Eutheria; Euarchontoglires; Glires; Rodentia; Myomorpha; Muroidea; Muridae; Murinae; Mus; Mus	.	TRINITY_DN110707_c1_g1_i1.p1	227-838[+]	AR6P1_MOUSE^AR6P1_MOUSE^Q:1-203,H:1-203^79.31%ID^E:5.81e-124^RecName: Full=ADP-ribosylation factor-like protein 6-interacting protein 1;^Eukaryota; Metazoa; Chordata; Craniata; Vertebrata; Euteleostomi; Mammalia; Eutheria; Euarchontoglires; Glires; Rodentia; Myomorpha; Muroidea; Muridae; Murinae; Mus; Mus	.	.	ExpAA=80.53^PredHel=4^Topology=i43-62o66-88i136-153o158-180i	ENOG410Z6SH^ADP-ribosylation factor-like 6 interacting protein 1	KEGG:mmu:54208	GO:0005737^cellular_component^cytoplasm`GO:0005829^cellular_component^cytosol`GO:0005783^cellular_component^endoplasmic reticulum`GO:0005789^cellular_component^endoplasmic reticulum membrane`GO:0030176^cellular_component^integral component of endoplasmic reticulum membrane`GO:0016021^cellular_component^integral component of membrane`GO:0016020^cellular_component^membrane`GO:0005784^cellular_component^Sec61 translocon complex`GO:0042802^molecular_function^identical protein binding`GO:0006915^biological_process^apoptotic process`GO:0006613^biological_process^cotranslational protein targeting to membrane`GO:0071787^biological_process^endoplasmic reticulum tubular network formation`GO:1990809^biological_process^endoplasmic reticulum tubular network membrane organization`GO:0043066^biological_process^negative regulation of apoptotic process`GO:0043154^biological_process^negative regulation of cysteine-type endopeptidase activity involved in apoptotic process`GO:0002038^biological_process^positive regulation of L-glutamate import across plasma membrane	.
TRINITY_DN110718_c1_g1	TRINITY_DN110718_c1_g1_i1	.	.	.	.	.	.	.	.	.	.	.	.
TRINITY_DN110718_c1_g2	TRINITY_DN110718_c1_g2_i1	.	.	.	.	.	.	.	.	.	.	.	.
TRINITY_DN110718_c1_g4	TRINITY_DN110718_c1_g4_i1	.	.	.	.	.	.	.	.	.	.	.	.
TRINITY_DN110718_c2_g1	TRINITY_DN110718_c2_g1_i1	.	.	TRINITY_DN110718_c2_g1_i1.p1	1-363[+]	.	.	.	.	.	.	.	.
TRINITY_DN110718_c2_g2	TRINITY_DN110718_c2_g2_i4	.	.	TRINITY_DN110718_c2_g2_i4.p1	1-678[+]	.	.	.	.	.	.	.	.
TRINITY_DN110718_c2_g1	TRINITY_DN110718_c2_g1_i2	.	.	TRINITY_DN110718_c2_g1_i2.p1	3-1541[+]	.	.	.	.	.	.	.	.
TRINITY_DN110701_c1_g2	TRINITY_DN110701_c1_g2_i1	.	.	.	.	.	.	.	.	.	.	.	.
TRINITY_DN110701_c2_g4	TRINITY_DN110701_c2_g4_i1	SRBS2_MOUSE^SRBS2_MOUSE^Q:154-86,H:190-212^95.652%ID^E:1.59e-09^RecName: Full=Sorbin and SH3 domain-containing protein 2;^Eukaryota; Metazoa; Chordata; Craniata; Vertebrata; Euteleostomi; Mammalia; Eutheria; Euarchontoglires; Glires; Rodentia; Myomorpha; Muroidea; Muridae; Murinae; Mus; Mus	.	.	.	.	.	.	.	ENOG410XNVJ^sorbin and SH3 domain containing	KEGG:mmu:234214	GO:0016324^cellular_component^apical plasma membrane`GO:0005856^cellular_component^cytoskeleton`GO:0005925^cellular_component^focal adhesion`GO:0030027^cellular_component^lamellipodium`GO:0048471^cellular_component^perinuclear region of cytoplasm`GO:0005886^cellular_component^plasma membrane`GO:0030018^cellular_component^Z disc`GO:0046983^molecular_function^protein dimerization activity`GO:0019904^molecular_function^protein domain specific binding`GO:0003723^molecular_function^RNA binding`GO:0007015^biological_process^actin filament organization`GO:0007219^biological_process^Notch signaling pathway	.
TRINITY_DN110701_c2_g3	TRINITY_DN110701_c2_g3_i12	BFSP1_BOVIN^BFSP1_BOVIN^Q:333-91,H:543-623^39.506%ID^E:6.5e-07^RecName: Full=Filensin {ECO:0000303|PubMed:8491777};^Eukaryota; Metazoa; Chordata; Craniata; Vertebrata; Euteleostomi; Mammalia; Eutheria; Laurasiatheria; Cetartiodactyla; Ruminantia; Pecora; Bovidae; Bovinae; Bos	.	TRINITY_DN110701_c2_g3_i12.p1	1-402[+]	RPB1_PLAFD^RPB1_PLAFD^Q:41-133,H:2301-2400^35.577%ID^E:8.55e-07^RecName: Full=DNA-directed RNA polymerase II subunit RPB1;^Eukaryota; Alveolata; Apicomplexa; Aconoidasida; Haemosporida; Plasmodiidae; Plasmodium; Plasmodium (Laverania)`RPB1_PLAFD^RPB1_PLAFD^Q:2-128,H:2229-2361^26.667%ID^E:4.48e-06^RecName: Full=DNA-directed RNA polymerase II subunit RPB1;^Eukaryota; Alveolata; Apicomplexa; Aconoidasida; Haemosporida; Plasmodiidae; Plasmodium; Plasmodium (Laverania)	.	.	.	.	.	GO:0005665^cellular_component^DNA-directed RNA polymerase II, core complex`GO:0003677^molecular_function^DNA binding`GO:0003899^molecular_function^DNA-directed 5'-3' RNA polymerase activity`GO:0046872^molecular_function^metal ion binding`GO:0006366^biological_process^transcription by RNA polymerase II	.
TRINITY_DN110701_c2_g3	TRINITY_DN110701_c2_g3_i13	SRBS2_HUMAN^SRBS2_HUMAN^Q:110-271,H:1034-1087^72.222%ID^E:7.3e-22^RecName: Full=Sorbin and SH3 domain-containing protein 2;^Eukaryota; Metazoa; Chordata; Craniata; Vertebrata; Euteleostomi; Mammalia; Eutheria; Euarchontoglires; Primates; Haplorrhini; Catarrhini; Hominidae; Homo	.	.	.	.	.	.	.	ENOG410XNVJ^sorbin and SH3 domain containing	KEGG:hsa:8470	GO:0015629^cellular_component^actin cytoskeleton`GO:0016324^cellular_component^apical plasma membrane`GO:0005925^cellular_component^focal adhesion`GO:0030027^cellular_component^lamellipodium`GO:0005634^cellular_component^nucleus`GO:0048471^cellular_component^perinuclear region of cytoplasm`GO:0030018^cellular_component^Z disc`GO:0008093^molecular_function^cytoskeletal adaptor activity`GO:0003723^molecular_function^RNA binding`GO:0005200^molecular_function^structural constituent of cytoskeleton`GO:0008307^molecular_function^structural constituent of muscle`GO:0007015^biological_process^actin filament organization`GO:0061049^biological_process^cell growth involved in cardiac muscle cell development	.
TRINITY_DN110701_c2_g2	TRINITY_DN110701_c2_g2_i4	.	.	.	.	.	.	.	.	.	.	.	.
TRINITY_DN110711_c0_g1	TRINITY_DN110711_c0_g1_i1	.	.	.	.	.	.	.	.	.	.	.	.
TRINITY_DN110711_c1_g1	TRINITY_DN110711_c1_g1_i1	.	.	.	.	.	.	.	.	.	.	.	.
TRINITY_DN110711_c3_g1	TRINITY_DN110711_c3_g1_i5	.	.	TRINITY_DN110711_c3_g1_i5.p1	3-353[+]	.	.	.	.	.	.	.	.
TRINITY_DN110711_c4_g1	TRINITY_DN110711_c4_g1_i1	.	.	.	.	.	.	.	.	.	.	.	.
TRINITY_DN110736_c4_g1	TRINITY_DN110736_c4_g1_i1	.	.	.	.	.	.	.	.	.	.	.	.
TRINITY_DN110736_c6_g4	TRINITY_DN110736_c6_g4_i2	.	.	TRINITY_DN110736_c6_g4_i2.p1	2-667[+]	.	.	.	.	.	.	.	.
TRINITY_DN110736_c7_g2	TRINITY_DN110736_c7_g2_i1	PMEL_CHICK^PMEL_CHICK^Q:499-1149,H:549-763^44.395%ID^E:2.9e-34^RecName: Full=Melanocyte protein PMEL;^Eukaryota; Metazoa; Chordata; Craniata; Vertebrata; Euteleostomi; Archelosauria; Archosauria; Dinosauria; Saurischia; Theropoda; Coelurosauria; Aves; Neognathae; Galloanserae; Galliformes; Phasianidae; Phasianinae; Gallus	.	TRINITY_DN110736_c7_g2_i1.p1	1-1152[+]	PMEL_CHICK^PMEL_CHICK^Q:167-383,H:549-763^47.577%ID^E:2.49e-47^RecName: Full=Melanocyte protein PMEL;^Eukaryota; Metazoa; Chordata; Craniata; Vertebrata; Euteleostomi; Archelosauria; Archosauria; Dinosauria; Saurischia; Theropoda; Coelurosauria; Aves; Neognathae; Galloanserae; Galliformes; Phasianidae; Phasianinae; Gallus	.	.	ExpAA=40.29^PredHel=2^Topology=i278-300o310-332i	ENOG410Z44K^Premelanosome protein	KEGG:gga:396007`KO:K17304	GO:0005887^cellular_component^integral component of plasma membrane`GO:0042470^cellular_component^melanosome`GO:0034493^cellular_component^melanosome lumen`GO:0048066^biological_process^developmental pigmentation`GO:0032438^biological_process^melanosome organization	.
TRINITY_DN110736_c7_g1	TRINITY_DN110736_c7_g1_i5	.	.	.	.	.	.	.	.	.	.	.	.
TRINITY_DN110736_c8_g1	TRINITY_DN110736_c8_g1_i1	SPRE2_MOUSE^SPRE2_MOUSE^Q:223-564,H:297-410^76.316%ID^E:4.92e-49^RecName: Full=Sprouty-related, EVH1 domain-containing protein 2;^Eukaryota; Metazoa; Chordata; Craniata; Vertebrata; Euteleostomi; Mammalia; Eutheria; Euarchontoglires; Glires; Rodentia; Myomorpha; Muroidea; Muridae; Murinae; Mus; Mus	.	TRINITY_DN110736_c8_g1_i1.p3	1-567[+]	SPRE2_MOUSE^SPRE2_MOUSE^Q:30-188,H:252-410^58.491%ID^E:3.52e-61^RecName: Full=Sprouty-related, EVH1 domain-containing protein 2;^Eukaryota; Metazoa; Chordata; Craniata; Vertebrata; Euteleostomi; Mammalia; Eutheria; Euarchontoglires; Glires; Rodentia; Myomorpha; Muroidea; Muridae; Murinae; Mus; Mus	PF05210.12^Sprouty^Sprouty protein (Spry)^76-180^E:3.1e-25	.	.	ENOG410Y62R^sprouty-related, EVH1 domain containing 2	KEGG:mmu:114716`KO:K04703	GO:0031410^cellular_component^cytoplasmic vesicle`GO:0005886^cellular_component^plasma membrane`GO:0030658^cellular_component^transport vesicle membrane`GO:0019901^molecular_function^protein kinase binding`GO:0030291^molecular_function^protein serine/threonine kinase inhibitor activity`GO:0005173^molecular_function^stem cell factor receptor binding`GO:0000188^biological_process^inactivation of MAPK activity`GO:0007275^biological_process^multicellular organism development`GO:0010801^biological_process^negative regulation of peptidyl-threonine phosphorylation`GO:0043517^biological_process^positive regulation of DNA damage response, signal transduction by p53 class mediator`GO:0090311^biological_process^regulation of protein deacetylation	GO:0007275^biological_process^multicellular organism development`GO:0009966^biological_process^regulation of signal transduction`GO:0016020^cellular_component^membrane
TRINITY_DN110736_c8_g2	TRINITY_DN110736_c8_g2_i2	SPRE2_DANRE^SPRE2_DANRE^Q:500-1783,H:1-413^73.441%ID^E:0^RecName: Full=Sprouty-related, EVH1 domain-containing protein 2;^Eukaryota; Metazoa; Chordata; Craniata; Vertebrata; Euteleostomi; Actinopterygii; Neopterygii; Teleostei; Ostariophysi; Cypriniformes; Cyprinidae; Danio	.	TRINITY_DN110736_c8_g2_i2.p1	500-1786[+]	SPRE2_DANRE^SPRE2_DANRE^Q:1-428,H:1-413^75.349%ID^E:0^RecName: Full=Sprouty-related, EVH1 domain-containing protein 2;^Eukaryota; Metazoa; Chordata; Craniata; Vertebrata; Euteleostomi; Actinopterygii; Neopterygii; Teleostei; Ostariophysi; Cypriniformes; Cyprinidae; Danio	PF00568.22^WH1^WH1 domain^17-118^E:3.6e-11`PF05210.12^Sprouty^Sprouty protein (Spry)^316-420^E:2.4e-25	.	.	ENOG410Y62R^sprouty-related, EVH1 domain containing 2	KEGG:dre:793290`KO:K04703	GO:0005886^cellular_component^plasma membrane`GO:0030658^cellular_component^transport vesicle membrane`GO:0007275^biological_process^multicellular organism development`GO:0009966^biological_process^regulation of signal transduction	GO:0007275^biological_process^multicellular organism development`GO:0009966^biological_process^regulation of signal transduction`GO:0016020^cellular_component^membrane
TRINITY_DN110736_c9_g2	TRINITY_DN110736_c9_g2_i1	.	.	.	.	.	.	.	.	.	.	.	.
TRINITY_DN110736_c9_g3	TRINITY_DN110736_c9_g3_i1	CDD_HUMAN^CDD_HUMAN^Q:1044-1223,H:52-111^75%ID^E:6.51e-24^RecName: Full=Cytidine deaminase;^Eukaryota; Metazoa; Chordata; Craniata; Vertebrata; Euteleostomi; Mammalia; Eutheria; Euarchontoglires; Primates; Haplorrhini; Catarrhini; Hominidae; Homo	.	.	.	.	.	.	.	COG0295^cytidine deaminase	KEGG:hsa:978`KO:K01489	GO:0005829^cellular_component^cytosol`GO:0005576^cellular_component^extracellular region`GO:1904813^cellular_component^ficolin-1-rich granule lumen`GO:0034774^cellular_component^secretory granule lumen`GO:1904724^cellular_component^tertiary granule lumen`GO:0004126^molecular_function^cytidine deaminase activity`GO:0001882^molecular_function^nucleoside binding`GO:0042803^molecular_function^protein homodimerization activity`GO:0008270^molecular_function^zinc ion binding`GO:0007166^biological_process^cell surface receptor signaling pathway`GO:0009972^biological_process^cytidine deamination`GO:0019858^biological_process^cytosine metabolic process`GO:0030308^biological_process^negative regulation of cell growth`GO:0045980^biological_process^negative regulation of nucleotide metabolic process`GO:0043312^biological_process^neutrophil degranulation`GO:0051289^biological_process^protein homotetramerization`GO:0043097^biological_process^pyrimidine nucleoside salvage`GO:0008655^biological_process^pyrimidine-containing compound salvage	.
TRINITY_DN110736_c10_g1	TRINITY_DN110736_c10_g1_i1	.	.	TRINITY_DN110736_c10_g1_i1.p2	2-340[+]	.	.	.	.	.	.	.	.
TRINITY_DN110736_c11_g1	TRINITY_DN110736_c11_g1_i1	.	.	.	.	.	.	.	.	.	.	.	.
TRINITY_DN110781_c1_g1	TRINITY_DN110781_c1_g1_i1	TAR1_KLULA^TAR1_KLULA^Q:139-5,H:2-46^71.111%ID^E:1.28e-11^RecName: Full=Protein TAR1;^Eukaryota; Fungi; Dikarya; Ascomycota; Saccharomycotina; Saccharomycetes; Saccharomycetales; Saccharomycetaceae; Kluyveromyces	.	.	.	.	.	.	.	ENOG410Y21X^NA	KEGG:kla:KLLA0D17600g`KEGG:kla:KLLA0D17732g`KEGG:kla:KLLA0D17864g	GO:0005739^cellular_component^mitochondrion	.
TRINITY_DN110781_c1_g1	TRINITY_DN110781_c1_g1_i2	.	.	.	.	.	.	.	.	.	.	.	.
TRINITY_DN110781_c2_g1	TRINITY_DN110781_c2_g1_i1	.	.	.	.	.	.	.	.	.	.	.	.
TRINITY_DN110781_c2_g2	TRINITY_DN110781_c2_g2_i2	TAR1_KLULA^TAR1_KLULA^Q:135-4,H:7-50^72.727%ID^E:1.7e-11^RecName: Full=Protein TAR1;^Eukaryota; Fungi; Dikarya; Ascomycota; Saccharomycotina; Saccharomycetes; Saccharomycetales; Saccharomycetaceae; Kluyveromyces	.	.	.	.	.	.	.	ENOG410Y21X^NA	KEGG:kla:KLLA0D17600g`KEGG:kla:KLLA0D17732g`KEGG:kla:KLLA0D17864g	GO:0005739^cellular_component^mitochondrion	.
TRINITY_DN110781_c2_g3	TRINITY_DN110781_c2_g3_i1	.	.	.	.	.	.	.	.	.	.	.	.
TRINITY_DN110781_c2_g2	TRINITY_DN110781_c2_g2_i3	TAR1_KLULA^TAR1_KLULA^Q:135-4,H:7-50^72.727%ID^E:1.7e-11^RecName: Full=Protein TAR1;^Eukaryota; Fungi; Dikarya; Ascomycota; Saccharomycotina; Saccharomycetes; Saccharomycetales; Saccharomycetaceae; Kluyveromyces	.	.	.	.	.	.	.	ENOG410Y21X^NA	KEGG:kla:KLLA0D17600g`KEGG:kla:KLLA0D17732g`KEGG:kla:KLLA0D17864g	GO:0005739^cellular_component^mitochondrion	.
TRINITY_DN110781_c2_g1	TRINITY_DN110781_c2_g1_i11	.	.	.	.	.	.	.	.	.	.	.	.
TRINITY_DN110781_c2_g1	TRINITY_DN110781_c2_g1_i12	.	.	.	.	.	.	.	.	.	.	.	.
TRINITY_DN110781_c2_g1	TRINITY_DN110781_c2_g1_i16	YL54B_YEAST^YL54B_YEAST^Q:218-57,H:1-54^83.333%ID^E:1.08e-11^RecName: Full=Putative uncharacterized protein YLR154W-B;^Eukaryota; Fungi; Dikarya; Ascomycota; Saccharomycotina; Saccharomycetes; Saccharomycetales; Saccharomycetaceae; Saccharomyces	.	.	.	.	.	.	.	.	.	.	.
TRINITY_DN110781_c3_g1	TRINITY_DN110781_c3_g1_i1	.	.	.	.	.	.	.	.	.	.	.	.
TRINITY_DN110705_c0_g1	TRINITY_DN110705_c0_g1_i3	CBPB1_BOVIN^CBPB1_BOVIN^Q:195-659,H:260-414^53.548%ID^E:9.84e-54^RecName: Full=Carboxypeptidase B;^Eukaryota; Metazoa; Chordata; Craniata; Vertebrata; Euteleostomi; Mammalia; Eutheria; Laurasiatheria; Cetartiodactyla; Ruminantia; Pecora; Bovidae; Bovinae; Bos	.	TRINITY_DN110705_c0_g1_i3.p1	342-662[+]	CBPB1_PIG^CBPB1_PIG^Q:1-105,H:309-413^52.381%ID^E:4.4e-33^RecName: Full=Carboxypeptidase B;^Eukaryota; Metazoa; Chordata; Craniata; Vertebrata; Euteleostomi; Mammalia; Eutheria; Laurasiatheria; Cetartiodactyla; Suina; Suidae; Sus	PF00246.23^Peptidase_M14^Zinc carboxypeptidase^1-94^E:3.1e-16	.	.	COG2866^metallocarboxypeptidase activity	KEGG:ssc:397341`KO:K01291	GO:0005615^cellular_component^extracellular space`GO:0004181^molecular_function^metallocarboxypeptidase activity`GO:0008270^molecular_function^zinc ion binding	GO:0004181^molecular_function^metallocarboxypeptidase activity`GO:0008270^molecular_function^zinc ion binding`GO:0006508^biological_process^proteolysis
TRINITY_DN110705_c0_g1	TRINITY_DN110705_c0_g1_i6	CBPB2_MOUSE^CBPB2_MOUSE^Q:36-677,H:211-420^45.205%ID^E:1.46e-53^RecName: Full=Carboxypeptidase B2;^Eukaryota; Metazoa; Chordata; Craniata; Vertebrata; Euteleostomi; Mammalia; Eutheria; Euarchontoglires; Glires; Rodentia; Myomorpha; Muroidea; Muridae; Murinae; Mus; Mus	.	TRINITY_DN110705_c0_g1_i6.p1	189-680[+]	CBPB1_PIG^CBPB1_PIG^Q:9-162,H:260-413^52.597%ID^E:1.4e-54^RecName: Full=Carboxypeptidase B;^Eukaryota; Metazoa; Chordata; Craniata; Vertebrata; Euteleostomi; Mammalia; Eutheria; Laurasiatheria; Cetartiodactyla; Suina; Suidae; Sus	PF00246.23^Peptidase_M14^Zinc carboxypeptidase^8-151^E:7.8e-35	.	.	COG2866^metallocarboxypeptidase activity	KEGG:ssc:397341`KO:K01291	GO:0005615^cellular_component^extracellular space`GO:0004181^molecular_function^metallocarboxypeptidase activity`GO:0008270^molecular_function^zinc ion binding	GO:0004181^molecular_function^metallocarboxypeptidase activity`GO:0008270^molecular_function^zinc ion binding`GO:0006508^biological_process^proteolysis
TRINITY_DN110705_c0_g1	TRINITY_DN110705_c0_g1_i7	CBPA6_MOUSE^CBPA6_MOUSE^Q:362-460,H:283-315^72.727%ID^E:7.34e-10^RecName: Full=Carboxypeptidase A6;^Eukaryota; Metazoa; Chordata; Craniata; Vertebrata; Euteleostomi; Mammalia; Eutheria; Euarchontoglires; Glires; Rodentia; Myomorpha; Muroidea; Muridae; Murinae; Mus; Mus	.	TRINITY_DN110705_c0_g1_i7.p1	32-463[-]	.	.	.	ExpAA=75.92^PredHel=3^Topology=i12-34o39-56i77-99o	.	.	.	.
TRINITY_DN110705_c0_g2	TRINITY_DN110705_c0_g2_i1	.	.	.	.	.	.	.	.	.	.	.	.
TRINITY_DN110705_c0_g1	TRINITY_DN110705_c0_g1_i9	CBPB2_BOVIN^CBPB2_BOVIN^Q:194-1372,H:1-421^43.396%ID^E:8.95e-119^RecName: Full=Carboxypeptidase B2;^Eukaryota; Metazoa; Chordata; Craniata; Vertebrata; Euteleostomi; Mammalia; Eutheria; Laurasiatheria; Cetartiodactyla; Ruminantia; Pecora; Bovidae; Bovinae; Bos	.	TRINITY_DN110705_c0_g1_i9.p1	116-1375[+]	CBPB2_BOVIN^CBPB2_BOVIN^Q:27-419,H:1-421^43.396%ID^E:1.57e-119^RecName: Full=Carboxypeptidase B2;^Eukaryota; Metazoa; Chordata; Craniata; Vertebrata; Euteleostomi; Mammalia; Eutheria; Laurasiatheria; Cetartiodactyla; Ruminantia; Pecora; Bovidae; Bovinae; Bos	PF02244.15^Propep_M14^Carboxypeptidase activation peptide^57-130^E:7.2e-10`PF00246.23^Peptidase_M14^Zinc carboxypeptidase^157-383^E:4.2e-74	.	.	COG2866^metallocarboxypeptidase activity	KEGG:bta:508222`KO:K01300	GO:0070062^cellular_component^extracellular exosome`GO:0005615^cellular_component^extracellular space`GO:0004181^molecular_function^metallocarboxypeptidase activity`GO:0008270^molecular_function^zinc ion binding`GO:0007596^biological_process^blood coagulation`GO:0042730^biological_process^fibrinolysis	GO:0004180^molecular_function^carboxypeptidase activity`GO:0006508^biological_process^proteolysis`GO:0004181^molecular_function^metallocarboxypeptidase activity`GO:0008270^molecular_function^zinc ion binding
TRINITY_DN110791_c1_g2	TRINITY_DN110791_c1_g2_i1	TRUB1_HUMAN^TRUB1_HUMAN^Q:84-800,H:69-307^67.782%ID^E:1.04e-115^RecName: Full=Probable tRNA pseudouridine synthase 1;^Eukaryota; Metazoa; Chordata; Craniata; Vertebrata; Euteleostomi; Mammalia; Eutheria; Euarchontoglires; Primates; Haplorrhini; Catarrhini; Hominidae; Homo	.	TRINITY_DN110791_c1_g2_i1.p1	3-956[+]	TRUB1_HUMAN^TRUB1_HUMAN^Q:15-266,H:56-307^66.27%ID^E:1.05e-122^RecName: Full=Probable tRNA pseudouridine synthase 1;^Eukaryota; Metazoa; Chordata; Craniata; Vertebrata; Euteleostomi; Mammalia; Eutheria; Euarchontoglires; Primates; Haplorrhini; Catarrhini; Hominidae; Homo	PF01509.17^TruB_N^TruB family pseudouridylate synthase (N terminal domain)^65-214^E:3.3e-49`PF16198.4^TruB_C_2^tRNA pseudouridylate synthase B C-terminal domain^215-263^E:2.2e-08	.	.	COG0130^Responsible for synthesis of pseudouridine from uracil- 55 in the psi GC loop of transfer RNAs (By similarity)	KEGG:hsa:142940`KO:K03177	GO:0005739^cellular_component^mitochondrion`GO:0009982^molecular_function^pseudouridine synthase activity`GO:0003723^molecular_function^RNA binding`GO:1990481^biological_process^mRNA pseudouridine synthesis`GO:0006400^biological_process^tRNA modification	GO:0006396^biological_process^RNA processing
TRINITY_DN110791_c2_g1	TRINITY_DN110791_c2_g1_i1	GPR22_HUMAN^GPR22_HUMAN^Q:3-839,H:174-426^66.071%ID^E:2.59e-86^RecName: Full=Probable G-protein coupled receptor 22;^Eukaryota; Metazoa; Chordata; Craniata; Vertebrata; Euteleostomi; Mammalia; Eutheria; Euarchontoglires; Primates; Haplorrhini; Catarrhini; Hominidae; Homo	.	TRINITY_DN110791_c2_g1_i1.p1	3-863[+]	GPR22_HUMAN^GPR22_HUMAN^Q:1-279,H:174-426^66.429%ID^E:6.27e-122^RecName: Full=Probable G-protein coupled receptor 22;^Eukaryota; Metazoa; Chordata; Craniata; Vertebrata; Euteleostomi; Mammalia; Eutheria; Euarchontoglires; Primates; Haplorrhini; Catarrhini; Hominidae; Homo	PF00001.20^7tm_1^7 transmembrane receptor (rhodopsin family)^40-220^E:1.5e-10	.	ExpAA=66.63^PredHel=3^Topology=o45-67i168-190o200-222i	ENOG410XRW9^Receptor	KEGG:hsa:2845`KO:K04319	GO:0005887^cellular_component^integral component of plasma membrane`GO:0004930^molecular_function^G-protein coupled receptor activity`GO:0042277^molecular_function^peptide binding`GO:0032870^biological_process^cellular response to hormone stimulus`GO:1901652^biological_process^response to peptide	GO:0004930^molecular_function^G-protein coupled receptor activity`GO:0007186^biological_process^G-protein coupled receptor signaling pathway`GO:0016021^cellular_component^integral component of membrane
TRINITY_DN110791_c2_g2	TRINITY_DN110791_c2_g2_i1	GPR22_HUMAN^GPR22_HUMAN^Q:39-710,H:216-426^73.333%ID^E:5.66e-80^RecName: Full=Probable G-protein coupled receptor 22;^Eukaryota; Metazoa; Chordata; Craniata; Vertebrata; Euteleostomi; Mammalia; Eutheria; Euarchontoglires; Primates; Haplorrhini; Catarrhini; Hominidae; Homo	.	TRINITY_DN110791_c2_g2_i1.p2	3-731[+]	GPR22_HUMAN^GPR22_HUMAN^Q:1-236,H:204-426^74.684%ID^E:2.15e-113^RecName: Full=Probable G-protein coupled receptor 22;^Eukaryota; Metazoa; Chordata; Craniata; Vertebrata; Euteleostomi; Mammalia; Eutheria; Euarchontoglires; Primates; Haplorrhini; Catarrhini; Hominidae; Homo	PF00001.20^7tm_1^7 transmembrane receptor (rhodopsin family)^7-177^E:3.3e-11	.	ExpAA=66.13^PredHel=3^Topology=o10-32i125-147o162-179i	ENOG410XRW9^Receptor	KEGG:hsa:2845`KO:K04319	GO:0005887^cellular_component^integral component of plasma membrane`GO:0004930^molecular_function^G-protein coupled receptor activity`GO:0042277^molecular_function^peptide binding`GO:0032870^biological_process^cellular response to hormone stimulus`GO:1901652^biological_process^response to peptide	GO:0004930^molecular_function^G-protein coupled receptor activity`GO:0007186^biological_process^G-protein coupled receptor signaling pathway`GO:0016021^cellular_component^integral component of membrane
TRINITY_DN110791_c2_g4	TRINITY_DN110791_c2_g4_i1	GPR22_MOUSE^GPR22_MOUSE^Q:3-212,H:356-425^57.143%ID^E:3.99e-15^RecName: Full=Probable G-protein coupled receptor 22;^Eukaryota; Metazoa; Chordata; Craniata; Vertebrata; Euteleostomi; Mammalia; Eutheria; Euarchontoglires; Glires; Rodentia; Myomorpha; Muroidea; Muridae; Murinae; Mus; Mus	.	.	.	.	.	.	.	ENOG410XRW9^Receptor	KEGG:mmu:73010`KO:K04319	GO:0005887^cellular_component^integral component of plasma membrane`GO:0004930^molecular_function^G-protein coupled receptor activity`GO:0042277^molecular_function^peptide binding`GO:0032870^biological_process^cellular response to hormone stimulus`GO:1901652^biological_process^response to peptide	.
TRINITY_DN110791_c3_g1	TRINITY_DN110791_c3_g1_i1	CFA44_HUMAN^CFA44_HUMAN^Q:135-263,H:753-796^54.545%ID^E:1.44e-10^RecName: Full=Cilia- and flagella-associated protein 44 {ECO:0000312|HGNC:HGNC:25631};^Eukaryota; Metazoa; Chordata; Craniata; Vertebrata; Euteleostomi; Mammalia; Eutheria; Euarchontoglires; Primates; Haplorrhini; Catarrhini; Hominidae; Homo	.	.	.	.	.	.	.	ENOG410XRYZ^WD repeat domain 52	KEGG:hsa:55779	GO:0042995^cellular_component^cell projection`GO:0060285^biological_process^cilium-dependent cell motility	.
TRINITY_DN110720_c0_g1	TRINITY_DN110720_c0_g1_i2	GTPBA_DANRE^GTPBA_DANRE^Q:135-1271,H:1-376^70.449%ID^E:8.35e-155^RecName: Full=GTP-binding protein 10;^Eukaryota; Metazoa; Chordata; Craniata; Vertebrata; Euteleostomi; Actinopterygii; Neopterygii; Teleostei; Ostariophysi; Cypriniformes; Cyprinidae; Danio	.	TRINITY_DN110720_c0_g1_i2.p1	3-1286[+]	GTPBA_DANRE^GTPBA_DANRE^Q:45-423,H:1-376^70.449%ID^E:0^RecName: Full=GTP-binding protein 10;^Eukaryota; Metazoa; Chordata; Craniata; Vertebrata; Euteleostomi; Actinopterygii; Neopterygii; Teleostei; Ostariophysi; Cypriniformes; Cyprinidae; Danio	PF01018.21^GTP1_OBG^GTP1/OBG^60-181^E:2.6e-15`PF01926.22^MMR_HSR1^50S ribosome-binding GTPase^195-323^E:3.2e-24`PF02421.17^FeoB_N^Ferrous iron transport protein B^196-250^E:4.8e-09	.	.	COG0536^An essential GTPase which binds GTP, GDP and possibly (p)ppGpp with moderate affinity, with high nucleotide exchange rates and a fairly low GTP hydrolysis rate (By similarity). It may play a role in control of the cell cycle, stress response, ribosome biogenesis and in those bacteria that undergo differentiation, in morphogenesis control	KEGG:dre:436727	GO:0005730^cellular_component^nucleolus`GO:0005525^molecular_function^GTP binding`GO:0042254^biological_process^ribosome biogenesis	GO:0005525^molecular_function^GTP binding
TRINITY_DN110720_c1_g1	TRINITY_DN110720_c1_g1_i1	.	.	.	.	.	.	.	.	.	.	.	.
TRINITY_DN110720_c1_g3	TRINITY_DN110720_c1_g3_i1	.	.	.	.	.	.	.	.	.	.	.	.
TRINITY_DN110708_c2_g1	TRINITY_DN110708_c2_g1_i1	LIS1B_SALSA^LIS1B_SALSA^Q:583-1101,H:1-173^93.064%ID^E:9.62e-115^RecName: Full=Lissencephaly-1 homolog B {ECO:0000255|HAMAP-Rule:MF_03141};^Eukaryota; Metazoa; Chordata; Craniata; Vertebrata; Euteleostomi; Actinopterygii; Neopterygii; Teleostei; Protacanthopterygii; Salmoniformes; Salmonidae; Salmoninae; Salmo`LIS1B_SALSA^LIS1B_SALSA^Q:889-1101,H:187-257^39.437%ID^E:1.36e-06^RecName: Full=Lissencephaly-1 homolog B {ECO:0000255|HAMAP-Rule:MF_03141};^Eukaryota; Metazoa; Chordata; Craniata; Vertebrata; Euteleostomi; Actinopterygii; Neopterygii; Teleostei; Protacanthopterygii; Salmoniformes; Salmonidae; Salmoninae; Salmo	.	TRINITY_DN110708_c2_g1_i1.p1	583-1101[+]	LIS1B_SALSA^LIS1B_SALSA^Q:1-173,H:1-173^93.064%ID^E:6.76e-118^RecName: Full=Lissencephaly-1 homolog B {ECO:0000255|HAMAP-Rule:MF_03141};^Eukaryota; Metazoa; Chordata; Craniata; Vertebrata; Euteleostomi; Actinopterygii; Neopterygii; Teleostei; Protacanthopterygii; Salmoniformes; Salmonidae; Salmoninae; Salmo`LIS1B_SALSA^LIS1B_SALSA^Q:103-173,H:187-257^39.437%ID^E:9.76e-08^RecName: Full=Lissencephaly-1 homolog B {ECO:0000255|HAMAP-Rule:MF_03141};^Eukaryota; Metazoa; Chordata; Craniata; Vertebrata; Euteleostomi; Actinopterygii; Neopterygii; Teleostei; Protacanthopterygii; Salmoniformes; Salmonidae; Salmoninae; Salmo	PF08513.10^LisH^LisH^9-35^E:5e-08`PF00400.31^WD40^WD domain, G-beta repeat^104-136^E:5.2e-05`PF00400.31^WD40^WD domain, G-beta repeat^143-173^E:9.3e-05	.	.	.	KEGG:sasa:100195234`KO:K16794	GO:0005737^cellular_component^cytoplasm`GO:0005874^cellular_component^microtubule`GO:0005815^cellular_component^microtubule organizing center`GO:0007049^biological_process^cell cycle`GO:0030154^biological_process^cell differentiation`GO:0051301^biological_process^cell division`GO:0007399^biological_process^nervous system development	GO:0005515^molecular_function^protein binding
TRINITY_DN110708_c3_g1	TRINITY_DN110708_c3_g1_i1	DTX4_MOUSE^DTX4_MOUSE^Q:4-555,H:298-479^76.63%ID^E:7.36e-89^RecName: Full=E3 ubiquitin-protein ligase DTX4;^Eukaryota; Metazoa; Chordata; Craniata; Vertebrata; Euteleostomi; Mammalia; Eutheria; Euarchontoglires; Glires; Rodentia; Myomorpha; Muroidea; Muridae; Murinae; Mus; Mus`DTX4_MOUSE^DTX4_MOUSE^Q:552-620,H:479-501^91.304%ID^E:1.88e-06^RecName: Full=E3 ubiquitin-protein ligase DTX4;^Eukaryota; Metazoa; Chordata; Craniata; Vertebrata; Euteleostomi; Mammalia; Eutheria; Euarchontoglires; Glires; Rodentia; Myomorpha; Muroidea; Muridae; Murinae; Mus; Mus	.	TRINITY_DN110708_c3_g1_i1.p1	1-621[+]	DTX4_MOUSE^DTX4_MOUSE^Q:2-185,H:298-479^79.891%ID^E:1.36e-98^RecName: Full=E3 ubiquitin-protein ligase DTX4;^Eukaryota; Metazoa; Chordata; Craniata; Vertebrata; Euteleostomi; Mammalia; Eutheria; Euarchontoglires; Glires; Rodentia; Myomorpha; Muroidea; Muridae; Murinae; Mus; Mus	PF00097.24^zf-C3HC4^Zinc finger, C3HC4 type (RING finger)^110-170^E:7.6e-08`PF13445.5^zf-RING_UBOX^RING-type zinc-finger^110-168^E:2.9e-05	.	.	ENOG4111EY2^Deltex homolog	KEGG:mmu:207521`KO:K06058	GO:0005737^cellular_component^cytoplasm`GO:0016740^molecular_function^transferase activity`GO:0008270^molecular_function^zinc ion binding`GO:0007219^biological_process^Notch signaling pathway`GO:0016567^biological_process^protein ubiquitination	GO:0046872^molecular_function^metal ion binding
TRINITY_DN110708_c3_g5	TRINITY_DN110708_c3_g5_i4	.	.	.	.	.	.	.	.	.	.	.	.
TRINITY_DN110708_c3_g6	TRINITY_DN110708_c3_g6_i1	.	.	.	.	.	.	.	.	.	.	.	.
TRINITY_DN110708_c3_g2	TRINITY_DN110708_c3_g2_i10	DTX1_MOUSE^DTX1_MOUSE^Q:37-252,H:555-626^84.722%ID^E:1.48e-31^RecName: Full=E3 ubiquitin-protein ligase DTX1;^Eukaryota; Metazoa; Chordata; Craniata; Vertebrata; Euteleostomi; Mammalia; Eutheria; Euarchontoglires; Glires; Rodentia; Myomorpha; Muroidea; Muridae; Murinae; Mus; Mus	.	TRINITY_DN110708_c3_g2_i10.p1	261-770[-]	.	.	.	ExpAA=24.87^PredHel=1^Topology=o77-99i	.	.	.	.
TRINITY_DN110724_c0_g3	TRINITY_DN110724_c0_g3_i1	.	.	.	.	.	.	.	.	.	.	.	.
TRINITY_DN110724_c0_g4	TRINITY_DN110724_c0_g4_i1	KCC2G_RAT^KCC2G_RAT^Q:207-1,H:301-385^63.529%ID^E:3.24e-14^RecName: Full=Calcium/calmodulin-dependent protein kinase type II subunit gamma;^Eukaryota; Metazoa; Chordata; Craniata; Vertebrata; Euteleostomi; Mammalia; Eutheria; Euarchontoglires; Glires; Rodentia; Myomorpha; Muroidea; Muridae; Murinae; Rattus	.	.	.	.	.	.	.	ENOG410XNRX^calcium calmodulin-dependent protein kinase	KEGG:rno:171140`KO:K04515	GO:0005737^cellular_component^cytoplasm`GO:0016020^cellular_component^membrane`GO:0043005^cellular_component^neuron projection`GO:0014069^cellular_component^postsynaptic density`GO:0033017^cellular_component^sarcoplasmic reticulum membrane`GO:0005524^molecular_function^ATP binding`GO:0005516^molecular_function^calmodulin binding`GO:0004683^molecular_function^calmodulin-dependent protein kinase activity`GO:0042802^molecular_function^identical protein binding`GO:0042803^molecular_function^protein homodimerization activity`GO:0004674^molecular_function^protein serine/threonine kinase activity`GO:0006816^biological_process^calcium ion transport`GO:0030154^biological_process^cell differentiation`GO:0000082^biological_process^G1/S transition of mitotic cell cycle`GO:0035556^biological_process^intracellular signal transduction`GO:0007399^biological_process^nervous system development`GO:0018105^biological_process^peptidyl-serine phosphorylation`GO:0018107^biological_process^peptidyl-threonine phosphorylation`GO:0046777^biological_process^protein autophosphorylation`GO:0051259^biological_process^protein oligomerization`GO:0048169^biological_process^regulation of long-term neuronal synaptic plasticity`GO:1903076^biological_process^regulation of protein localization to plasma membrane`GO:1901897^biological_process^regulation of relaxation of cardiac muscle`GO:0001666^biological_process^response to hypoxia`GO:0006979^biological_process^response to oxidative stress	.
TRINITY_DN110724_c0_g2	TRINITY_DN110724_c0_g2_i6	KCC2G_HUMAN^KCC2G_HUMAN^Q:195-1106,H:1-305^93.77%ID^E:0^RecName: Full=Calcium/calmodulin-dependent protein kinase type II subunit gamma;^Eukaryota; Metazoa; Chordata; Craniata; Vertebrata; Euteleostomi; Mammalia; Eutheria; Euarchontoglires; Primates; Haplorrhini; Catarrhini; Hominidae; Homo	.	TRINITY_DN110724_c0_g2_i6.p1	195-1106[+]	KCC2G_HUMAN^KCC2G_HUMAN^Q:1-304,H:1-305^93.77%ID^E:0^RecName: Full=Calcium/calmodulin-dependent protein kinase type II subunit gamma;^Eukaryota; Metazoa; Chordata; Craniata; Vertebrata; Euteleostomi; Mammalia; Eutheria; Euarchontoglires; Primates; Haplorrhini; Catarrhini; Hominidae; Homo	PF00069.24^Pkinase^Protein kinase domain^14-271^E:2e-72`PF07714.16^Pkinase_Tyr^Protein tyrosine kinase^14-264^E:2.6e-33	.	.	ENOG410XNRX^calcium calmodulin-dependent protein kinase	KEGG:hsa:818`KO:K04515	GO:0005737^cellular_component^cytoplasm`GO:0005829^cellular_component^cytosol`GO:0030666^cellular_component^endocytic vesicle membrane`GO:0016020^cellular_component^membrane`GO:0043005^cellular_component^neuron projection`GO:0005654^cellular_component^nucleoplasm`GO:0005886^cellular_component^plasma membrane`GO:0014069^cellular_component^postsynaptic density`GO:0033017^cellular_component^sarcoplasmic reticulum membrane`GO:0005524^molecular_function^ATP binding`GO:0004723^molecular_function^calcium-dependent protein serine/threonine phosphatase activity`GO:0005516^molecular_function^calmodulin binding`GO:0004683^molecular_function^calmodulin-dependent protein kinase activity`GO:0042802^molecular_function^identical protein binding`GO:0042803^molecular_function^protein homodimerization activity`GO:0004674^molecular_function^protein serine/threonine kinase activity`GO:0005088^molecular_function^Ras guanyl-nucleotide exchange factor activity`GO:0006816^biological_process^calcium ion transport`GO:0030154^biological_process^cell differentiation`GO:0000082^biological_process^G1/S transition of mitotic cell cycle`GO:0030073^biological_process^insulin secretion`GO:0060333^biological_process^interferon-gamma-mediated signaling pathway`GO:0035556^biological_process^intracellular signal transduction`GO:0000165^biological_process^MAPK cascade`GO:0007399^biological_process^nervous system development`GO:0018105^biological_process^peptidyl-serine phosphorylation`GO:0018107^biological_process^peptidyl-threonine phosphorylation`GO:0046777^biological_process^protein autophosphorylation`GO:0051259^biological_process^protein oligomerization`GO:0051924^biological_process^regulation of calcium ion transport`GO:1900034^biological_process^regulation of cellular response to heat`GO:1901897^biological_process^regulation of relaxation of cardiac muscle`GO:0014733^biological_process^regulation of skeletal muscle adaptation	GO:0004672^molecular_function^protein kinase activity`GO:0005524^molecular_function^ATP binding`GO:0006468^biological_process^protein phosphorylation
TRINITY_DN110724_c0_g5	TRINITY_DN110724_c0_g5_i1	.	.	.	.	.	.	.	.	.	.	.	.
TRINITY_DN110724_c0_g2	TRINITY_DN110724_c0_g2_i7	.	.	.	.	.	.	.	.	.	.	.	.
TRINITY_DN110712_c0_g1	TRINITY_DN110712_c0_g1_i4	.	.	.	.	.	.	.	.	.	.	.	.
TRINITY_DN110712_c0_g2	TRINITY_DN110712_c0_g2_i1	.	.	.	.	.	.	.	.	.	.	.	.
TRINITY_DN110795_c0_g2	TRINITY_DN110795_c0_g2_i3	.	.	.	.	.	.	.	.	.	.	.	.
TRINITY_DN110795_c0_g2	TRINITY_DN110795_c0_g2_i7	.	.	.	.	.	.	.	.	.	.	.	.
TRINITY_DN110777_c1_g1	TRINITY_DN110777_c1_g1_i1	BRI3_HUMAN^BRI3_HUMAN^Q:615-1022,H:1-124^46.043%ID^E:6.49e-22^RecName: Full=Brain protein I3;^Eukaryota; Metazoa; Chordata; Craniata; Vertebrata; Euteleostomi; Mammalia; Eutheria; Euarchontoglires; Primates; Haplorrhini; Catarrhini; Hominidae; Homo	.	TRINITY_DN110777_c1_g1_i1.p1	606-1028[+]	BRI3_MOUSE^BRI3_MOUSE^Q:4-139,H:1-124^49.286%ID^E:4.33e-28^RecName: Full=Brain protein I3;^Eukaryota; Metazoa; Chordata; Craniata; Vertebrata; Euteleostomi; Mammalia; Eutheria; Euarchontoglires; Glires; Rodentia; Myomorpha; Muroidea; Muridae; Murinae; Mus; Mus	PF10164.8^DUF2367^Uncharacterized conserved protein (DUF2367)^31-139^E:3e-40	.	ExpAA=26.73^PredHel=1^Topology=o105-127i	ENOG41121JM^Brain protein I3	KEGG:mmu:55950	GO:0016021^cellular_component^integral component of membrane`GO:0005765^cellular_component^lysosomal membrane`GO:0042802^molecular_function^identical protein binding	.
TRINITY_DN110777_c2_g4	TRINITY_DN110777_c2_g4_i1	NOL11_DANRE^NOL11_DANRE^Q:28-1626,H:1-535^54.664%ID^E:6.48e-162^RecName: Full=Nucleolar protein 11-like;^Eukaryota; Metazoa; Chordata; Craniata; Vertebrata; Euteleostomi; Actinopterygii; Neopterygii; Teleostei; Ostariophysi; Cypriniformes; Cyprinidae; Danio	.	TRINITY_DN110777_c2_g4_i1.p1	28-1650[+]	NOL11_DANRE^NOL11_DANRE^Q:1-533,H:1-535^54.664%ID^E:0^RecName: Full=Nucleolar protein 11-like;^Eukaryota; Metazoa; Chordata; Craniata; Vertebrata; Euteleostomi; Actinopterygii; Neopterygii; Teleostei; Ostariophysi; Cypriniformes; Cyprinidae; Danio	.	.	.	ENOG41118C1^Nucleolar protein 11	KEGG:dre:321700	GO:0005730^cellular_component^nucleolus`GO:0030490^biological_process^maturation of SSU-rRNA`GO:1901838^biological_process^positive regulation of transcription of nucleolar large rRNA by RNA polymerase I`GO:0006351^biological_process^transcription, DNA-templated	.
TRINITY_DN110777_c2_g5	TRINITY_DN110777_c2_g5_i1	.	.	.	.	.	.	.	.	.	.	.	.
TRINITY_DN110777_c2_g2	TRINITY_DN110777_c2_g2_i2	.	.	TRINITY_DN110777_c2_g2_i2.p1	160-636[+]	.	.	.	.	.	.	.	.
TRINITY_DN110777_c2_g7	TRINITY_DN110777_c2_g7_i1	.	.	.	.	.	.	.	.	.	.	.	.
TRINITY_DN110777_c2_g8	TRINITY_DN110777_c2_g8_i1	B4GT1_MOUSE^B4GT1_MOUSE^Q:435-1241,H:130-398^64.312%ID^E:1.15e-117^RecName: Full=Beta-1,4-galactosyltransferase 1;^Eukaryota; Metazoa; Chordata; Craniata; Vertebrata; Euteleostomi; Mammalia; Eutheria; Euarchontoglires; Glires; Rodentia; Myomorpha; Muroidea; Muridae; Murinae; Mus; Mus	.	TRINITY_DN110777_c2_g8_i1.p1	198-1244[+]	B4GT1_MOUSE^B4GT1_MOUSE^Q:61-348,H:113-398^61.458%ID^E:3.14e-135^RecName: Full=Beta-1,4-galactosyltransferase 1;^Eukaryota; Metazoa; Chordata; Craniata; Vertebrata; Euteleostomi; Mammalia; Eutheria; Euarchontoglires; Glires; Rodentia; Myomorpha; Muroidea; Muridae; Murinae; Mus; Mus	PF13733.5^Glyco_transf_7N^N-terminal region of glycosyl transferase group 7^81-213^E:2.4e-59`PF02709.13^Glyco_transf_7C^N-terminal domain of galactosyltransferase^218-294^E:8.9e-30	.	ExpAA=23.00^PredHel=1^Topology=i13-35o	ENOG410ZYYA^N-acetyllactosamine synthase activity	KEGG:mmu:14595`KO:K07966	GO:0016323^cellular_component^basolateral plasma membrane`GO:0031526^cellular_component^brush border membrane`GO:0009986^cellular_component^cell surface`GO:0030057^cellular_component^desmosome`GO:0009897^cellular_component^external side of plasma membrane`GO:0070062^cellular_component^extracellular exosome`GO:0005615^cellular_component^extracellular space`GO:0030175^cellular_component^filopodium`GO:0005794^cellular_component^Golgi apparatus`GO:0032580^cellular_component^Golgi cisterna membrane`GO:0000138^cellular_component^Golgi trans cisterna`GO:0016021^cellular_component^integral component of membrane`GO:0016020^cellular_component^membrane`GO:0005886^cellular_component^plasma membrane`GO:0043014^molecular_function^alpha-tubulin binding`GO:0003831^molecular_function^beta-N-acetylglucosaminylglycopeptide beta-1,4-galactosyltransferase activity`GO:0048487^molecular_function^beta-tubulin binding`GO:0008092^molecular_function^cytoskeletal protein binding`GO:0008378^molecular_function^galactosyltransferase activity`GO:0004461^molecular_function^lactose synthase activity`GO:0030145^molecular_function^manganese ion binding`GO:0003945^molecular_function^N-acetyllactosamine synthase activity`GO:0042803^molecular_function^protein homodimerization activity`GO:0035250^molecular_function^UDP-galactosyltransferase activity`GO:0002526^biological_process^acute inflammatory response`GO:0060055^biological_process^angiogenesis involved in wound healing`GO:0007339^biological_process^binding of sperm to zona pellucida`GO:0048754^biological_process^branching morphogenesis of an epithelial tube`GO:0007155^biological_process^cell adhesion`GO:0045136^biological_process^development of secondary sexual characteristics`GO:0002064^biological_process^epithelial cell development`GO:0030198^biological_process^extracellular matrix organization`GO:0006012^biological_process^galactose metabolic process`GO:0009101^biological_process^glycoprotein biosynthetic process`GO:0005989^biological_process^lactose biosynthetic process`GO:0050900^biological_process^leukocyte migration`GO:0030879^biological_process^mammary gland development`GO:0008285^biological_process^negative regulation of cell proliferation`GO:0009312^biological_process^oligosaccharide biosynthetic process`GO:0007341^biological_process^penetration of zona pellucida`GO:0043065^biological_process^positive regulation of apoptotic process`GO:0060058^biological_process^positive regulation of apoptotic process involved in mammary gland involution`GO:0060054^biological_process^positive regulation of epithelial cell proliferation involved in wound healing`GO:0006486^biological_process^protein glycosylation`GO:0051260^biological_process^protein homooligomerization`GO:0006487^biological_process^protein N-linked glycosylation`GO:0060046^biological_process^regulation of acrosome reaction`GO:0042127^biological_process^regulation of cell proliferation`GO:0051270^biological_process^regulation of cellular component movement`GO:0042060^biological_process^wound healing	.
TRINITY_DN110777_c2_g3	TRINITY_DN110777_c2_g3_i5	GLMU_SYNJB^GLMU_SYNJB^Q:251-724,H:465-605^39.623%ID^E:2.14e-21^RecName: Full=Bifunctional protein GlmU {ECO:0000255|HAMAP-Rule:MF_01631};^Bacteria; Cyanobacteria; Synechococcales; Synechococcaceae; Synechococcus	.	TRINITY_DN110777_c2_g3_i5.p1	251-679[+]	GLMU_SYNJA^GLMU_SYNJA^Q:5-139,H:465-595^41.912%ID^E:5.43e-26^RecName: Full=Bifunctional protein GlmU {ECO:0000255|HAMAP-Rule:MF_01631};^Bacteria; Cyanobacteria; Synechococcales; Synechococcaceae; Synechococcus	PF03479.14^DUF296^Domain of unknown function (DUF296)^9-119^E:1.2e-27	.	.	COG1207^Catalyzes the last two sequential reactions in the de novo biosynthetic pathway for UDP-N-acetylglucosamine (UDP- GlcNAc). The C-terminal domain catalyzes the transfer of acetyl group from acetyl coenzyme A to glucosamine-1-phosphate (GlcN-1-P) to produce N-acetylglucosamine-1-phosphate (GlcNAc-1-P), which is converted into UDP-GlcNAc by the transfer of uridine 5- monophosphate (from uridine 5-triphosphate), a reaction catalyzed by the N-terminal domain (By similarity)`COG1661^DNA-binding protein	KEGG:cya:CYA_1151`KO:K04042	GO:0005737^cellular_component^cytoplasm`GO:0019134^molecular_function^glucosamine-1-phosphate N-acetyltransferase activity`GO:0000287^molecular_function^magnesium ion binding`GO:0003977^molecular_function^UDP-N-acetylglucosamine diphosphorylase activity`GO:0000902^biological_process^cell morphogenesis`GO:0071555^biological_process^cell wall organization`GO:0009245^biological_process^lipid A biosynthetic process`GO:0009103^biological_process^lipopolysaccharide biosynthetic process`GO:0009252^biological_process^peptidoglycan biosynthetic process`GO:0008360^biological_process^regulation of cell shape`GO:0006048^biological_process^UDP-N-acetylglucosamine biosynthetic process	.
TRINITY_DN110777_c2_g9	TRINITY_DN110777_c2_g9_i1	.	.	.	.	.	.	.	.	.	.	.	.
TRINITY_DN110777_c2_g5	TRINITY_DN110777_c2_g5_i2	.	.	.	.	.	.	.	.	.	.	.	.
TRINITY_DN110777_c3_g1	TRINITY_DN110777_c3_g1_i1	.	.	.	.	.	.	.	.	.	.	.	.
TRINITY_DN110763_c0_g2	TRINITY_DN110763_c0_g2_i1	3HBCL_THAAR^3HBCL_THAAR^Q:839-1033,H:35-99^46.154%ID^E:6.64e-08^RecName: Full=3-hydroxybenzoate--CoA/4-hydroxybenzoate--CoA ligase;^Bacteria; Proteobacteria; Betaproteobacteria; Rhodocyclales; Zoogloeaceae; Thauera	.	TRINITY_DN110763_c0_g2_i1.p2	722-1057[+]	3HBCL_THAAR^3HBCL_THAAR^Q:40-104,H:35-99^46.154%ID^E:8.91e-10^RecName: Full=3-hydroxybenzoate--CoA/4-hydroxybenzoate--CoA ligase;^Bacteria; Proteobacteria; Betaproteobacteria; Rhodocyclales; Zoogloeaceae; Thauera	PF00501.27^AMP-binding^AMP-binding enzyme^23-111^E:8.8e-16	.	.	.	KEGG:ag:CAC28158`KO:K20458	GO:0018859^molecular_function^4-hydroxybenzoate-CoA ligase activity`GO:0005524^molecular_function^ATP binding`GO:0008152^biological_process^metabolic process	GO:0003824^molecular_function^catalytic activity`GO:0008152^biological_process^metabolic process
TRINITY_DN110763_c0_g1	TRINITY_DN110763_c0_g1_i3	4CL3_ORYSJ^4CL3_ORYSJ^Q:953-12,H:35-336^29.878%ID^E:1e-22^RecName: Full=Probable 4-coumarate--CoA ligase 3;^Eukaryota; Viridiplantae; Streptophyta; Embryophyta; Tracheophyta; Spermatophyta; Magnoliophyta; Liliopsida; Poales; Poaceae; BOP clade; Oryzoideae; Oryzeae; Oryzinae; Oryza; Oryza sativa	.	TRINITY_DN110763_c0_g1_i3.p1	3-1178[-]	YNGI_BACSU^YNGI_BACSU^Q:72-389,H:13-342^28.783%ID^E:1.73e-23^RecName: Full=Putative acyl-CoA synthetase YngI;^Bacteria; Firmicutes; Bacilli; Bacillales; Bacillaceae; Bacillus	PF00501.27^AMP-binding^AMP-binding enzyme^73-390^E:1.1e-51	.	.	COG0318^Amp-dependent synthetase and ligase	KEGG:bsu:BSU18250`KO:K00666	GO:0005524^molecular_function^ATP binding`GO:0016874^molecular_function^ligase activity`GO:0008152^biological_process^metabolic process	GO:0003824^molecular_function^catalytic activity`GO:0008152^biological_process^metabolic process
TRINITY_DN110763_c0_g3	TRINITY_DN110763_c0_g3_i1	Y740_HAEIN^Y740_HAEIN^Q:2805-1441,H:3-460^46.137%ID^E:3.59e-116^RecName: Full=Probable phosphomannomutase;^Bacteria; Proteobacteria; Gammaproteobacteria; Pasteurellales; Pasteurellaceae; Haemophilus	.	TRINITY_DN110763_c0_g3_i1.p2	3-1325[+]	YNGI_BACSU^YNGI_BACSU^Q:7-417,H:123-529^31.555%ID^E:7.15e-47^RecName: Full=Putative acyl-CoA synthetase YngI;^Bacteria; Firmicutes; Bacilli; Bacillales; Bacillaceae; Bacillus	PF00501.27^AMP-binding^AMP-binding enzyme^60-330^E:2.7e-43`PF13193.5^AMP-binding_C^AMP-binding enzyme C-terminal domain^340-417^E:1.6e-20	.	.	COG0318^Amp-dependent synthetase and ligase	KEGG:bsu:BSU18250`KO:K00666	GO:0005524^molecular_function^ATP binding`GO:0016874^molecular_function^ligase activity`GO:0008152^biological_process^metabolic process	GO:0003824^molecular_function^catalytic activity`GO:0008152^biological_process^metabolic process
TRINITY_DN110797_c0_g1	TRINITY_DN110797_c0_g1_i1	.	.	TRINITY_DN110797_c0_g1_i1.p1	119-610[-]	.	.	.	.	.	.	.	.
TRINITY_DN110797_c2_g2	TRINITY_DN110797_c2_g2_i1	.	.	.	.	.	.	.	.	.	.	.	.
TRINITY_DN110797_c3_g1	TRINITY_DN110797_c3_g1_i1	.	.	.	.	.	.	.	.	.	.	.	.
TRINITY_DN110797_c4_g1	TRINITY_DN110797_c4_g1_i2	.	.	TRINITY_DN110797_c4_g1_i2.p1	319-744[-]	.	.	.	.	.	.	.	.
TRINITY_DN110797_c5_g4	TRINITY_DN110797_c5_g4_i1	.	.	.	.	.	.	.	.	.	.	.	.
TRINITY_DN110797_c5_g5	TRINITY_DN110797_c5_g5_i1	STOM_HUMAN^STOM_HUMAN^Q:97-861,H:21-276^67.188%ID^E:1.7e-110^RecName: Full=Erythrocyte band 7 integral membrane protein;^Eukaryota; Metazoa; Chordata; Craniata; Vertebrata; Euteleostomi; Mammalia; Eutheria; Euarchontoglires; Primates; Haplorrhini; Catarrhini; Hominidae; Homo	.	TRINITY_DN110797_c5_g5_i1.p1	25-882[+]	STOM_HUMAN^STOM_HUMAN^Q:25-279,H:21-276^67.188%ID^E:3.34e-112^RecName: Full=Erythrocyte band 7 integral membrane protein;^Eukaryota; Metazoa; Chordata; Craniata; Vertebrata; Euteleostomi; Mammalia; Eutheria; Euarchontoglires; Primates; Haplorrhini; Catarrhini; Hominidae; Homo	PF01145.24^Band_7^SPFH domain / Band 7 family^60-230^E:2.1e-31	.	ExpAA=29.82^PredHel=2^Topology=o32-54i67-89o	COG0330^Band 7 protein	KEGG:hsa:2040`KO:K17286	GO:0035577^cellular_component^azurophil granule membrane`GO:0072562^cellular_component^blood microparticle`GO:0005856^cellular_component^cytoskeleton`GO:0005829^cellular_component^cytosol`GO:0005783^cellular_component^endoplasmic reticulum`GO:0070062^cellular_component^extracellular exosome`GO:0005615^cellular_component^extracellular space`GO:0005887^cellular_component^integral component of plasma membrane`GO:0042470^cellular_component^melanosome`GO:0016020^cellular_component^membrane`GO:0045121^cellular_component^membrane raft`GO:0005739^cellular_component^mitochondrion`GO:0048471^cellular_component^perinuclear region of cytoplasm`GO:0005886^cellular_component^plasma membrane`GO:0035579^cellular_component^specific granule membrane`GO:0070821^cellular_component^tertiary granule membrane`GO:0031982^cellular_component^vesicle`GO:0042803^molecular_function^protein homodimerization activity`GO:0070063^molecular_function^RNA polymerase binding`GO:0043312^biological_process^neutrophil degranulation`GO:0044829^biological_process^positive regulation by host of viral genome replication`GO:0090314^biological_process^positive regulation of protein targeting to membrane`GO:0051260^biological_process^protein homooligomerization`GO:1901585^biological_process^regulation of acid-sensing ion channel activity	.
TRINITY_DN110797_c6_g2	TRINITY_DN110797_c6_g2_i9	PDPFA_DANRE^PDPFA_DANRE^Q:671-1015,H:1-117^75.214%ID^E:8.12e-43^RecName: Full=Pancreatic progenitor cell differentiation and proliferation factor A;^Eukaryota; Metazoa; Chordata; Craniata; Vertebrata; Euteleostomi; Actinopterygii; Neopterygii; Teleostei; Ostariophysi; Cypriniformes; Cyprinidae; Danio	.	TRINITY_DN110797_c6_g2_i9.p1	671-1021[+]	PDPFA_DANRE^PDPFA_DANRE^Q:1-115,H:1-117^75.214%ID^E:1.04e-49^RecName: Full=Pancreatic progenitor cell differentiation and proliferation factor A;^Eukaryota; Metazoa; Chordata; Craniata; Vertebrata; Euteleostomi; Actinopterygii; Neopterygii; Teleostei; Ostariophysi; Cypriniformes; Cyprinidae; Danio	PF15060.5^PPDFL^Differentiation and proliferation regulator^1-104^E:3.7e-46	.	.	ENOG4111Z27^Pancreatic progenitor cell differentiation and proliferation factor homolog (Zebrafish)	KEGG:dre:338304	GO:0001708^biological_process^cell fate specification`GO:0008283^biological_process^cell proliferation`GO:0031017^biological_process^exocrine pancreas development	GO:0007275^biological_process^multicellular organism development`GO:0030154^biological_process^cell differentiation
TRINITY_DN110797_c6_g2	TRINITY_DN110797_c6_g2_i10	PDPFA_DANRE^PDPFA_DANRE^Q:584-928,H:1-117^75.214%ID^E:2.89e-43^RecName: Full=Pancreatic progenitor cell differentiation and proliferation factor A;^Eukaryota; Metazoa; Chordata; Craniata; Vertebrata; Euteleostomi; Actinopterygii; Neopterygii; Teleostei; Ostariophysi; Cypriniformes; Cyprinidae; Danio	.	TRINITY_DN110797_c6_g2_i10.p1	584-934[+]	PDPFA_DANRE^PDPFA_DANRE^Q:1-115,H:1-117^75.214%ID^E:1.04e-49^RecName: Full=Pancreatic progenitor cell differentiation and proliferation factor A;^Eukaryota; Metazoa; Chordata; Craniata; Vertebrata; Euteleostomi; Actinopterygii; Neopterygii; Teleostei; Ostariophysi; Cypriniformes; Cyprinidae; Danio	PF15060.5^PPDFL^Differentiation and proliferation regulator^1-104^E:3.7e-46	.	.	ENOG4111Z27^Pancreatic progenitor cell differentiation and proliferation factor homolog (Zebrafish)	KEGG:dre:338304	GO:0001708^biological_process^cell fate specification`GO:0008283^biological_process^cell proliferation`GO:0031017^biological_process^exocrine pancreas development	GO:0007275^biological_process^multicellular organism development`GO:0030154^biological_process^cell differentiation
TRINITY_DN110770_c0_g1	TRINITY_DN110770_c0_g1_i7	CHSS2_HUMAN^CHSS2_HUMAN^Q:1-510,H:319-488^64.118%ID^E:1.84e-71^RecName: Full=Chondroitin sulfate synthase 2;^Eukaryota; Metazoa; Chordata; Craniata; Vertebrata; Euteleostomi; Mammalia; Eutheria; Euarchontoglires; Primates; Haplorrhini; Catarrhini; Hominidae; Homo	.	TRINITY_DN110770_c0_g1_i7.p1	1-510[+]	CHSS2_HUMAN^CHSS2_HUMAN^Q:1-170,H:319-488^64.118%ID^E:1.65e-71^RecName: Full=Chondroitin sulfate synthase 2;^Eukaryota; Metazoa; Chordata; Craniata; Vertebrata; Euteleostomi; Mammalia; Eutheria; Euarchontoglires; Primates; Haplorrhini; Catarrhini; Hominidae; Homo	PF05679.15^CHGN^Chondroitin N-acetylgalactosaminyltransferase^2-160^E:3.7e-55	.	.	ENOG410XWZJ^Chondroitin polymerizing factor	KEGG:hsa:79586`KO:K00747	GO:0005829^cellular_component^cytosol`GO:0032580^cellular_component^Golgi cisterna membrane`GO:0000139^cellular_component^Golgi membrane`GO:0016021^cellular_component^integral component of membrane`GO:0005759^cellular_component^mitochondrial matrix`GO:0047238^molecular_function^glucuronosyl-N-acetylgalactosaminyl-proteoglycan 4-beta-N-acetylgalactosaminyltransferase activity`GO:0046872^molecular_function^metal ion binding`GO:0050510^molecular_function^N-acetylgalactosaminyl-proteoglycan 3-beta-glucuronosyltransferase activity`GO:0030206^biological_process^chondroitin sulfate biosynthetic process	GO:0008376^molecular_function^acetylgalactosaminyltransferase activity`GO:0032580^cellular_component^Golgi cisterna membrane
TRINITY_DN110729_c1_g1	TRINITY_DN110729_c1_g1_i1	.	.	.	.	.	.	.	.	.	.	.	.
TRINITY_DN110729_c3_g1	TRINITY_DN110729_c3_g1_i1	.	.	TRINITY_DN110729_c3_g1_i1.p1	199-624[+]	.	.	.	.	.	.	.	.
TRINITY_DN110729_c4_g3	TRINITY_DN110729_c4_g3_i1	.	.	.	.	.	.	.	.	.	.	.	.
TRINITY_DN110729_c4_g4	TRINITY_DN110729_c4_g4_i1	.	.	.	.	.	.	.	.	.	.	.	.
TRINITY_DN110729_c4_g5	TRINITY_DN110729_c4_g5_i1	.	.	.	.	.	.	.	.	.	.	.	.
TRINITY_DN110729_c4_g6	TRINITY_DN110729_c4_g6_i1	.	.	.	.	.	.	.	.	.	.	.	.
TRINITY_DN110729_c4_g7	TRINITY_DN110729_c4_g7_i1	.	.	.	.	.	.	.	.	.	.	.	.
TRINITY_DN110729_c4_g8	TRINITY_DN110729_c4_g8_i1	.	.	.	.	.	.	.	.	.	.	.	.
TRINITY_DN110729_c4_g2	TRINITY_DN110729_c4_g2_i2	.	.	TRINITY_DN110729_c4_g2_i2.p1	1-378[+]	.	PF00619.20^CARD^Caspase recruitment domain^4-60^E:1e-10	.	.	.	.	.	GO:0042981^biological_process^regulation of apoptotic process
TRINITY_DN110729_c4_g7	TRINITY_DN110729_c4_g7_i2	.	.	.	.	.	.	.	.	.	.	.	.
TRINITY_DN110729_c4_g3	TRINITY_DN110729_c4_g3_i2	.	.	.	.	.	.	.	.	.	.	.	.
TRINITY_DN110729_c4_g5	TRINITY_DN110729_c4_g5_i2	.	.	.	.	.	.	.	.	.	.	.	.
TRINITY_DN110729_c4_g6	TRINITY_DN110729_c4_g6_i2	.	.	.	.	.	.	.	.	.	.	.	.
TRINITY_DN110729_c4_g10	TRINITY_DN110729_c4_g10_i1	.	.	.	.	.	.	.	.	.	.	.	.
TRINITY_DN110729_c4_g2	TRINITY_DN110729_c4_g2_i4	.	.	TRINITY_DN110729_c4_g2_i4.p1	1-321[+]	.	PF00619.20^CARD^Caspase recruitment domain^4-60^E:6.8e-11	.	.	.	.	.	GO:0042981^biological_process^regulation of apoptotic process
TRINITY_DN110729_c4_g11	TRINITY_DN110729_c4_g11_i1	.	.	.	.	.	.	.	.	.	.	.	.
TRINITY_DN110729_c4_g9	TRINITY_DN110729_c4_g9_i2	.	.	.	.	.	.	.	.	.	.	.	.
TRINITY_DN110729_c4_g2	TRINITY_DN110729_c4_g2_i5	.	.	.	.	.	.	.	.	.	.	.	.
TRINITY_DN110755_c0_g1	TRINITY_DN110755_c0_g1_i1	.	.	.	.	.	.	.	.	.	.	.	.
TRINITY_DN110755_c0_g2	TRINITY_DN110755_c0_g2_i1	.	.	.	.	.	.	.	.	.	.	.	.
TRINITY_DN110755_c2_g1	TRINITY_DN110755_c2_g1_i1	.	.	.	.	.	.	.	.	.	.	.	.
TRINITY_DN110755_c2_g2	TRINITY_DN110755_c2_g2_i1	.	.	.	.	.	.	.	.	.	.	.	.
TRINITY_DN110755_c2_g3	TRINITY_DN110755_c2_g3_i1	.	.	.	.	.	.	.	.	.	.	.	.
TRINITY_DN110755_c3_g1	TRINITY_DN110755_c3_g1_i1	.	.	.	.	.	.	.	.	.	.	.	.
TRINITY_DN110755_c4_g1	TRINITY_DN110755_c4_g1_i1	.	.	TRINITY_DN110755_c4_g1_i1.p1	2-421[+]	.	.	.	ExpAA=20.64^PredHel=1^Topology=i28-50o	.	.	.	.
TRINITY_DN110755_c4_g8	TRINITY_DN110755_c4_g8_i1	.	.	.	.	.	.	.	.	.	.	.	.
TRINITY_DN110755_c4_g9	TRINITY_DN110755_c4_g9_i1	LFG2_RAT^LFG2_RAT^Q:1-93,H:148-178^64.516%ID^E:6.51e-07^RecName: Full=Protein lifeguard 2;^Eukaryota; Metazoa; Chordata; Craniata; Vertebrata; Euteleostomi; Mammalia; Eutheria; Euarchontoglires; Glires; Rodentia; Myomorpha; Muroidea; Muridae; Murinae; Rattus	.	.	.	.	.	.	.	COG0670^Membrane	KEGG:rno:246274	GO:0030054^cellular_component^cell junction`GO:0005783^cellular_component^endoplasmic reticulum`GO:0005794^cellular_component^Golgi apparatus`GO:0016021^cellular_component^integral component of membrane`GO:0016020^cellular_component^membrane`GO:0045121^cellular_component^membrane raft`GO:0045211^cellular_component^postsynaptic membrane`GO:0006915^biological_process^apoptotic process`GO:0007417^biological_process^central nervous system development`GO:0021681^biological_process^cerebellar granular layer development`GO:0021702^biological_process^cerebellar Purkinje cell differentiation`GO:0021680^biological_process^cerebellar Purkinje cell layer development`GO:0021549^biological_process^cerebellum development`GO:2001234^biological_process^negative regulation of apoptotic signaling pathway`GO:1902042^biological_process^negative regulation of extrinsic apoptotic signaling pathway via death domain receptors`GO:0043524^biological_process^negative regulation of neuron apoptotic process`GO:0043523^biological_process^regulation of neuron apoptotic process`GO:0002931^biological_process^response to ischemia	.
TRINITY_DN110755_c4_g4	TRINITY_DN110755_c4_g4_i7	.	.	.	.	.	.	.	.	.	.	.	.
TRINITY_DN110755_c4_g11	TRINITY_DN110755_c4_g11_i1	.	.	.	.	.	.	.	.	.	.	.	.
TRINITY_DN110760_c0_g1	TRINITY_DN110760_c0_g1_i1	.	.	.	.	.	.	.	.	.	.	.	.
TRINITY_DN110760_c3_g1	TRINITY_DN110760_c3_g1_i2	IWS1_MOUSE^IWS1_MOUSE^Q:96-209,H:630-665^76.316%ID^E:1.48e-12^RecName: Full=Protein IWS1 homolog;^Eukaryota; Metazoa; Chordata; Craniata; Vertebrata; Euteleostomi; Mammalia; Eutheria; Euarchontoglires; Glires; Rodentia; Myomorpha; Muroidea; Muridae; Murinae; Mus; Mus	.	.	.	.	.	.	.	COG5139^IWS1 homolog (S. cerevisiae)	KEGG:mmu:73473`KO:K17498	GO:0005654^cellular_component^nucleoplasm`GO:0005634^cellular_component^nucleus`GO:0006397^biological_process^mRNA processing`GO:0051028^biological_process^mRNA transport`GO:0032784^biological_process^regulation of DNA-templated transcription, elongation`GO:2001253^biological_process^regulation of histone H3-K36 trimethylation`GO:0090239^biological_process^regulation of histone H4 acetylation`GO:0010793^biological_process^regulation of mRNA export from nucleus`GO:0050684^biological_process^regulation of mRNA processing`GO:0008380^biological_process^RNA splicing`GO:0006351^biological_process^transcription, DNA-templated	.
TRINITY_DN110798_c0_g1	TRINITY_DN110798_c0_g1_i1	.	.	.	.	.	.	.	.	.	.	.	.
TRINITY_DN110798_c2_g1	TRINITY_DN110798_c2_g1_i1	.	.	.	.	.	.	.	.	.	.	.	.
TRINITY_DN110798_c3_g1	TRINITY_DN110798_c3_g1_i1	.	.	.	.	.	.	.	.	.	.	.	.
TRINITY_DN110798_c3_g1	TRINITY_DN110798_c3_g1_i2	.	.	.	.	.	.	.	.	.	.	.	.
TRINITY_DN110798_c4_g1	TRINITY_DN110798_c4_g1_i1	CC177_HUMAN^CC177_HUMAN^Q:359-589,H:72-148^79.221%ID^E:5.38e-34^RecName: Full=Coiled-coil domain-containing protein 177;^Eukaryota; Metazoa; Chordata; Craniata; Vertebrata; Euteleostomi; Mammalia; Eutheria; Euarchontoglires; Primates; Haplorrhini; Catarrhini; Hominidae; Homo	.	TRINITY_DN110798_c4_g1_i1.p1	134-1381[+]	CC177_HUMAN^CC177_HUMAN^Q:76-168,H:72-164^78.495%ID^E:2.81e-43^RecName: Full=Coiled-coil domain-containing protein 177;^Eukaryota; Metazoa; Chordata; Craniata; Vertebrata; Euteleostomi; Mammalia; Eutheria; Euarchontoglires; Primates; Haplorrhini; Catarrhini; Hominidae; Homo	.	.	.	ENOG410XUIU^Chromosome 1 open reading frame 65	KEGG:hsa:56936	.	.
TRINITY_DN110798_c5_g1	TRINITY_DN110798_c5_g1_i1	K1C13_ONCMY^K1C13_ONCMY^Q:1-81,H:395-421^96.296%ID^E:8.17e-08^RecName: Full=Keratin, type I cytoskeletal 13;^Eukaryota; Metazoa; Chordata; Craniata; Vertebrata; Euteleostomi; Actinopterygii; Neopterygii; Teleostei; Protacanthopterygii; Salmoniformes; Salmonidae; Salmoninae; Oncorhynchus	.	TRINITY_DN110798_c5_g1_i1.p1	1-318[+]	K1C1_CARAU^K1C1_CARAU^Q:1-102,H:394-467^45.098%ID^E:2.42e-15^RecName: Full=Keratin, type I cytoskeletal 50 kDa;^Eukaryota; Metazoa; Chordata; Craniata; Vertebrata; Euteleostomi; Actinopterygii; Neopterygii; Teleostei; Ostariophysi; Cypriniformes; Cyprinidae; Carassius	.	.	.	.	.	GO:0005882^cellular_component^intermediate filament`GO:0005198^molecular_function^structural molecule activity	.
TRINITY_DN110798_c5_g2	TRINITY_DN110798_c5_g2_i1	.	.	.	.	.	.	.	.	.	.	.	.
TRINITY_DN110798_c5_g1	TRINITY_DN110798_c5_g1_i2	.	.	.	.	.	.	.	.	.	.	.	.
TRINITY_DN110798_c6_g2	TRINITY_DN110798_c6_g2_i1	.	.	.	.	.	.	.	.	.	.	.	.
TRINITY_DN110798_c6_g7	TRINITY_DN110798_c6_g7_i1	.	.	TRINITY_DN110798_c6_g7_i1.p2	72-404[+]	.	.	.	.	.	.	.	.
TRINITY_DN110798_c6_g1	TRINITY_DN110798_c6_g1_i3	.	.	.	.	.	.	.	.	.	.	.	.
TRINITY_DN110798_c6_g8	TRINITY_DN110798_c6_g8_i1	CNBP_BOVIN^CNBP_BOVIN^Q:70-552,H:1-170^70%ID^E:1.57e-75^RecName: Full=Cellular nucleic acid-binding protein;^Eukaryota; Metazoa; Chordata; Craniata; Vertebrata; Euteleostomi; Mammalia; Eutheria; Laurasiatheria; Cetartiodactyla; Ruminantia; Pecora; Bovidae; Bovinae; Bos	.	TRINITY_DN110798_c6_g8_i1.p1	70-555[+]	CNBP_BOVIN^CNBP_BOVIN^Q:1-161,H:1-170^70%ID^E:2e-78^RecName: Full=Cellular nucleic acid-binding protein;^Eukaryota; Metazoa; Chordata; Craniata; Vertebrata; Euteleostomi; Mammalia; Eutheria; Laurasiatheria; Cetartiodactyla; Ruminantia; Pecora; Bovidae; Bovinae; Bos	PF14392.5^zf-CCHC_4^Zinc knuckle^4-20^E:0.042`PF00098.22^zf-CCHC^Zinc knuckle^5-21^E:0.00025`PF14392.5^zf-CCHC_4^Zinc knuckle^37-52^E:0.34`PF00098.22^zf-CCHC^Zinc knuckle^38-51^E:3.3e-07`PF14392.5^zf-CCHC_4^Zinc knuckle^52-72^E:0.0089`PF13917.5^zf-CCHC_3^Zinc knuckle^56-77^E:0.16`PF00098.22^zf-CCHC^Zinc knuckle^57-73^E:5.8e-08`PF00098.22^zf-CCHC^Zinc knuckle^81-97^E:1.6e-06`PF14392.5^zf-CCHC_4^Zinc knuckle^81-96^E:0.89`PF14392.5^zf-CCHC_4^Zinc knuckle^102-117^E:0.15`PF13917.5^zf-CCHC_3^Zinc knuckle^119-137^E:0.18`PF00098.22^zf-CCHC^Zinc knuckle^120-136^E:1.5e-06`PF14392.5^zf-CCHC_4^Zinc knuckle^120-135^E:0.14`PF13917.5^zf-CCHC_3^Zinc knuckle^140-156^E:0.31`PF00098.22^zf-CCHC^Zinc knuckle^141-156^E:1.3e-07`PF14392.5^zf-CCHC_4^Zinc knuckle^142-156^E:0.12	.	.	COG5082^zinc finger	KEGG:bta:504831`KO:K09250	GO:0005829^cellular_component^cytosol`GO:0005783^cellular_component^endoplasmic reticulum`GO:0005634^cellular_component^nucleus`GO:0003723^molecular_function^RNA binding`GO:0000977^molecular_function^RNA polymerase II regulatory region sequence-specific DNA binding`GO:0001227^molecular_function^transcriptional repressor activity, RNA polymerase II transcription regulatory region sequence-specific DNA binding`GO:0008270^molecular_function^zinc ion binding`GO:0008284^biological_process^positive regulation of cell proliferation`GO:0045944^biological_process^positive regulation of transcription by RNA polymerase II`GO:0006351^biological_process^transcription, DNA-templated	GO:0003676^molecular_function^nucleic acid binding`GO:0008270^molecular_function^zinc ion binding
TRINITY_DN110798_c6_g6	TRINITY_DN110798_c6_g6_i2	.	.	.	.	.	.	.	.	.	.	.	.
TRINITY_DN110798_c6_g3	TRINITY_DN110798_c6_g3_i2	.	.	.	.	.	.	.	.	.	.	.	.
TRINITY_DN110798_c8_g1	TRINITY_DN110798_c8_g1_i1	.	.	.	.	.	.	.	.	.	.	.	.
TRINITY_DN110798_c10_g1	TRINITY_DN110798_c10_g1_i1	.	.	.	.	.	.	.	.	.	.	.	.
TRINITY_DN110786_c0_g1	TRINITY_DN110786_c0_g1_i1	.	.	.	.	.	.	.	.	.	.	.	.
TRINITY_DN110786_c1_g2	TRINITY_DN110786_c1_g2_i1	.	.	.	.	.	.	.	.	.	.	.	.
TRINITY_DN110786_c2_g3	TRINITY_DN110786_c2_g3_i1	.	.	.	.	.	.	.	.	.	.	.	.
TRINITY_DN110786_c2_g2	TRINITY_DN110786_c2_g2_i2	.	.	.	.	.	.	.	.	.	.	.	.
TRINITY_DN110786_c2_g2	TRINITY_DN110786_c2_g2_i7	.	.	.	.	.	.	.	.	.	.	.	.
TRINITY_DN110786_c2_g4	TRINITY_DN110786_c2_g4_i1	.	.	.	.	.	.	.	.	.	.	.	.
TRINITY_DN110786_c2_g2	TRINITY_DN110786_c2_g2_i22	.	.	.	.	.	.	.	.	.	.	.	.
TRINITY_DN110786_c4_g1	TRINITY_DN110786_c4_g1_i1	.	.	.	.	.	.	.	.	.	.	.	.
TRINITY_DN110733_c6_g3	TRINITY_DN110733_c6_g3_i1	DMWD_MOUSE^DMWD_MOUSE^Q:2-376,H:518-649^58.394%ID^E:3.01e-34^RecName: Full=Dystrophia myotonica WD repeat-containing protein;^Eukaryota; Metazoa; Chordata; Craniata; Vertebrata; Euteleostomi; Mammalia; Eutheria; Euarchontoglires; Glires; Rodentia; Myomorpha; Muroidea; Muridae; Murinae; Mus; Mus	.	TRINITY_DN110733_c6_g3_i1.p1	2-379[+]	DMWD_MOUSE^DMWD_MOUSE^Q:1-125,H:518-649^62.774%ID^E:2.5e-45^RecName: Full=Dystrophia myotonica WD repeat-containing protein;^Eukaryota; Metazoa; Chordata; Craniata; Vertebrata; Euteleostomi; Mammalia; Eutheria; Euarchontoglires; Glires; Rodentia; Myomorpha; Muroidea; Muridae; Murinae; Mus; Mus	.	.	.	COG2319^wd repeat	KEGG:mmu:13401	GO:0030425^cellular_component^dendrite`GO:0005634^cellular_component^nucleus`GO:0043204^cellular_component^perikaryon`GO:0016579^biological_process^protein deubiquitination	.
TRINITY_DN110792_c1_g2	TRINITY_DN110792_c1_g2_i5	.	.	.	.	.	.	.	.	.	.	.	.
TRINITY_DN110792_c1_g2	TRINITY_DN110792_c1_g2_i6	MET7A_HUMAN^MET7A_HUMAN^Q:192-911,H:3-244^52.066%ID^E:5.67e-81^RecName: Full=Methyltransferase-like protein 7A;^Eukaryota; Metazoa; Chordata; Craniata; Vertebrata; Euteleostomi; Mammalia; Eutheria; Euarchontoglires; Primates; Haplorrhini; Catarrhini; Hominidae; Homo	.	TRINITY_DN110792_c1_g2_i6.p1	189-914[+]	MET7A_HUMAN^MET7A_HUMAN^Q:2-241,H:3-244^52.066%ID^E:1.12e-90^RecName: Full=Methyltransferase-like protein 7A;^Eukaryota; Metazoa; Chordata; Craniata; Vertebrata; Euteleostomi; Mammalia; Eutheria; Euarchontoglires; Primates; Haplorrhini; Catarrhini; Hominidae; Homo	PF13489.5^Methyltransf_23^Methyltransferase domain^54-179^E:9.2e-16`PF01209.17^Ubie_methyltran^ubiE/COQ5 methyltransferase family^64-173^E:3e-09`PF13847.5^Methyltransf_31^Methyltransferase domain^68-174^E:5.2e-07`PF13649.5^Methyltransf_25^Methyltransferase domain^72-166^E:1.2e-13`PF08241.11^Methyltransf_11^Methyltransferase domain^73-170^E:1.5e-19`PF08242.11^Methyltransf_12^Methyltransferase domain^73-167^E:6.7e-11`PF05148.14^Methyltransf_8^Hypothetical methyltransferase^118-172^E:1.3e-05	sigP:1^21^0.683^YES	.	ENOG4111EZC^methyltransferase like 7A	KEGG:hsa:25840	GO:0005783^cellular_component^endoplasmic reticulum`GO:0070062^cellular_component^extracellular exosome`GO:0005576^cellular_component^extracellular region`GO:0005811^cellular_component^lipid droplet`GO:0016020^cellular_component^membrane`GO:1904724^cellular_component^tertiary granule lumen`GO:0008168^molecular_function^methyltransferase activity`GO:0043312^biological_process^neutrophil degranulation	GO:0008168^molecular_function^methyltransferase activity`GO:0008152^biological_process^metabolic process`GO:0005730^cellular_component^nucleolus
TRINITY_DN110749_c0_g3	TRINITY_DN110749_c0_g3_i1	S17A9_MOUSE^S17A9_MOUSE^Q:112-222,H:144-180^59.459%ID^E:5.35e-06^RecName: Full=Solute carrier family 17 member 9;^Eukaryota; Metazoa; Chordata; Craniata; Vertebrata; Euteleostomi; Mammalia; Eutheria; Euarchontoglires; Glires; Rodentia; Myomorpha; Muroidea; Muridae; Murinae; Mus; Mus	.	.	.	.	.	.	.	ENOG411038V^solute carrier family 17 member	KEGG:mmu:228993`KO:K12303	GO:0016021^cellular_component^integral component of membrane`GO:0022857^molecular_function^transmembrane transporter activity`GO:0006820^biological_process^anion transport`GO:0006887^biological_process^exocytosis`GO:1903955^biological_process^positive regulation of protein targeting to mitochondrion`GO:1903146^biological_process^regulation of autophagy of mitochondrion`GO:0055085^biological_process^transmembrane transport	.
TRINITY_DN110749_c0_g4	TRINITY_DN110749_c0_g4_i1	S17A9_MOUSE^S17A9_MOUSE^Q:361-1614,H:23-440^57.416%ID^E:8.9e-172^RecName: Full=Solute carrier family 17 member 9;^Eukaryota; Metazoa; Chordata; Craniata; Vertebrata; Euteleostomi; Mammalia; Eutheria; Euarchontoglires; Glires; Rodentia; Myomorpha; Muroidea; Muridae; Murinae; Mus; Mus	.	TRINITY_DN110749_c0_g4_i1.p1	256-1653[+]	S17A9_MOUSE^S17A9_MOUSE^Q:36-453,H:23-440^57.416%ID^E:6.79e-174^RecName: Full=Solute carrier family 17 member 9;^Eukaryota; Metazoa; Chordata; Craniata; Vertebrata; Euteleostomi; Mammalia; Eutheria; Euarchontoglires; Glires; Rodentia; Myomorpha; Muroidea; Muridae; Murinae; Mus; Mus	PF07690.15^MFS_1^Major Facilitator Superfamily^54-409^E:4.4e-43	.	ExpAA=227.95^PredHel=10^Topology=o46-68i88-107o117-139i177-199o204-226i264-286o301-320i340-362o395-417i424-446o	ENOG411038V^solute carrier family 17 member	KEGG:mmu:228993`KO:K12303	GO:0016021^cellular_component^integral component of membrane`GO:0022857^molecular_function^transmembrane transporter activity`GO:0006820^biological_process^anion transport`GO:0006887^biological_process^exocytosis`GO:1903955^biological_process^positive regulation of protein targeting to mitochondrion`GO:1903146^biological_process^regulation of autophagy of mitochondrion`GO:0055085^biological_process^transmembrane transport	GO:0055085^biological_process^transmembrane transport`GO:0016021^cellular_component^integral component of membrane
TRINITY_DN110749_c0_g2	TRINITY_DN110749_c0_g2_i10	.	.	.	.	.	.	.	.	.	.	.	.
TRINITY_DN110771_c1_g1	TRINITY_DN110771_c1_g1_i1	.	.	.	.	.	.	.	.	.	.	.	.
TRINITY_DN110771_c3_g1	TRINITY_DN110771_c3_g1_i1	.	.	.	.	.	.	.	.	.	.	.	.
TRINITY_DN110771_c5_g1	TRINITY_DN110771_c5_g1_i1	.	.	.	.	.	.	.	.	.	.	.	.
TRINITY_DN110771_c7_g1	TRINITY_DN110771_c7_g1_i1	.	.	.	.	.	.	.	.	.	.	.	.
TRINITY_DN110771_c8_g1	TRINITY_DN110771_c8_g1_i1	.	.	.	.	.	.	.	.	.	.	.	.
TRINITY_DN110794_c0_g1	TRINITY_DN110794_c0_g1_i1	GVIN1_HUMAN^GVIN1_HUMAN^Q:83-268,H:957-1018^43.548%ID^E:8.89e-12^RecName: Full=Interferon-induced very large GTPase 1;^Eukaryota; Metazoa; Chordata; Craniata; Vertebrata; Euteleostomi; Mammalia; Eutheria; Euarchontoglires; Primates; Haplorrhini; Catarrhini; Hominidae; Homo	.	.	.	.	.	.	.	.	.	GO:0005829^cellular_component^cytosol`GO:0005634^cellular_component^nucleus`GO:0005525^molecular_function^GTP binding	.
TRINITY_DN110794_c0_g1	TRINITY_DN110794_c0_g1_i2	CARD6_HUMAN^CARD6_HUMAN^Q:37-363,H:368-476^42.202%ID^E:2.59e-20^RecName: Full=Caspase recruitment domain-containing protein 6;^Eukaryota; Metazoa; Chordata; Craniata; Vertebrata; Euteleostomi; Mammalia; Eutheria; Euarchontoglires; Primates; Haplorrhini; Catarrhini; Hominidae; Homo	.	TRINITY_DN110794_c0_g1_i2.p1	1-366[+]	CARD6_HUMAN^CARD6_HUMAN^Q:13-121,H:368-476^42.202%ID^E:2.33e-20^RecName: Full=Caspase recruitment domain-containing protein 6;^Eukaryota; Metazoa; Chordata; Craniata; Vertebrata; Euteleostomi; Mammalia; Eutheria; Euarchontoglires; Primates; Haplorrhini; Catarrhini; Hominidae; Homo	.	.	.	ENOG410XXII^Caspase recruitment domain family, member 6	KEGG:hsa:84674`KO:K12797	GO:0006915^biological_process^apoptotic process`GO:0042981^biological_process^regulation of apoptotic process	.
TRINITY_DN110794_c0_g3	TRINITY_DN110794_c0_g3_i1	URGCP_HUMAN^URGCP_HUMAN^Q:49-639,H:197-401^40%ID^E:5.11e-40^RecName: Full=Up-regulator of cell proliferation;^Eukaryota; Metazoa; Chordata; Craniata; Vertebrata; Euteleostomi; Mammalia; Eutheria; Euarchontoglires; Primates; Haplorrhini; Catarrhini; Hominidae; Homo	.	TRINITY_DN110794_c0_g3_i1.p1	76-660[+]	URGCP_HUMAN^URGCP_HUMAN^Q:1-188,H:206-401^39.286%ID^E:5.23e-37^RecName: Full=Up-regulator of cell proliferation;^Eukaryota; Metazoa; Chordata; Craniata; Vertebrata; Euteleostomi; Mammalia; Eutheria; Euarchontoglires; Primates; Haplorrhini; Catarrhini; Hominidae; Homo	.	.	.	ENOG410Y9GN^Up-regulator of cell proliferation	KEGG:hsa:55665	GO:0005829^cellular_component^cytosol`GO:0005634^cellular_component^nucleus`GO:0005525^molecular_function^GTP binding`GO:0007049^biological_process^cell cycle	.
TRINITY_DN110794_c0_g4	TRINITY_DN110794_c0_g4_i1	URGCP_PONAB^URGCP_PONAB^Q:1-102,H:307-340^61.765%ID^E:2.44e-08^RecName: Full=Up-regulator of cell proliferation;^Eukaryota; Metazoa; Chordata; Craniata; Vertebrata; Euteleostomi; Mammalia; Eutheria; Euarchontoglires; Primates; Haplorrhini; Catarrhini; Hominidae; Pongo	.	.	.	.	.	.	.	ENOG410Y9GN^Up-regulator of cell proliferation	KEGG:pon:100174201	GO:0005737^cellular_component^cytoplasm`GO:0005634^cellular_component^nucleus`GO:0005525^molecular_function^GTP binding`GO:0007049^biological_process^cell cycle	.
TRINITY_DN110794_c0_g5	TRINITY_DN110794_c0_g5_i2	URGCP_MOUSE^URGCP_MOUSE^Q:1-1059,H:331-691^29.57%ID^E:7.19e-38^RecName: Full=Up-regulator of cell proliferation;^Eukaryota; Metazoa; Chordata; Craniata; Vertebrata; Euteleostomi; Mammalia; Eutheria; Euarchontoglires; Glires; Rodentia; Myomorpha; Muroidea; Muridae; Murinae; Mus; Mus	.	TRINITY_DN110794_c0_g5_i2.p1	1-1059[+]	URGCP_MOUSE^URGCP_MOUSE^Q:1-353,H:331-691^29.57%ID^E:6.47e-38^RecName: Full=Up-regulator of cell proliferation;^Eukaryota; Metazoa; Chordata; Craniata; Vertebrata; Euteleostomi; Mammalia; Eutheria; Euarchontoglires; Glires; Rodentia; Myomorpha; Muroidea; Muridae; Murinae; Mus; Mus	.	.	.	ENOG410Y9GN^Up-regulator of cell proliferation	KEGG:mmu:72046	GO:0005829^cellular_component^cytosol`GO:0005634^cellular_component^nucleus`GO:0005525^molecular_function^GTP binding`GO:0007049^biological_process^cell cycle	.
TRINITY_DN110757_c1_g1	TRINITY_DN110757_c1_g1_i1	.	.	.	.	.	.	.	.	.	.	.	.
TRINITY_DN110757_c1_g2	TRINITY_DN110757_c1_g2_i1	.	.	.	.	.	.	.	.	.	.	.	.
TRINITY_DN110757_c2_g1	TRINITY_DN110757_c2_g1_i1	.	.	.	.	.	.	.	.	.	.	.	.
TRINITY_DN110757_c2_g2	TRINITY_DN110757_c2_g2_i1	SLAF1_HUMAN^SLAF1_HUMAN^Q:60-626,H:12-217^27.23%ID^E:2.68e-07^RecName: Full=Signaling lymphocytic activation molecule;^Eukaryota; Metazoa; Chordata; Craniata; Vertebrata; Euteleostomi; Mammalia; Eutheria; Euarchontoglires; Primates; Haplorrhini; Catarrhini; Hominidae; Homo	.	TRINITY_DN110757_c2_g2_i1.p1	3-782[+]	SLAF1_HUMAN^SLAF1_HUMAN^Q:20-257,H:12-263^27.481%ID^E:2.33e-10^RecName: Full=Signaling lymphocytic activation molecule;^Eukaryota; Metazoa; Chordata; Craniata; Vertebrata; Euteleostomi; Mammalia; Eutheria; Euarchontoglires; Primates; Haplorrhini; Catarrhini; Hominidae; Homo	PF13895.5^Ig_2^Immunoglobulin domain^137-209^E:5.7e-07	sigP:1^32^0.73^YES	ExpAA=39.82^PredHel=1^Topology=o232-254i	ENOG4111DAM^Signaling lymphocytic activation molecule family member 1	KEGG:hsa:6504`KO:K06536	GO:0009986^cellular_component^cell surface`GO:0070062^cellular_component^extracellular exosome`GO:0016021^cellular_component^integral component of membrane`GO:0005886^cellular_component^plasma membrane`GO:0003823^molecular_function^antigen binding`GO:0042802^molecular_function^identical protein binding`GO:0004888^molecular_function^transmembrane signaling receptor activity`GO:0001618^molecular_function^virus receptor activity`GO:0002250^biological_process^adaptive immune response`GO:0007155^biological_process^cell adhesion`GO:0045087^biological_process^innate immune response`GO:0046649^biological_process^lymphocyte activation`GO:0002277^biological_process^myeloid dendritic cell activation involved in immune response`GO:2000349^biological_process^negative regulation of CD40 signaling pathway`GO:0032695^biological_process^negative regulation of interleukin-12 production`GO:0032715^biological_process^negative regulation of interleukin-6 production`GO:0032720^biological_process^negative regulation of tumor necrosis factor production`GO:0006909^biological_process^phagocytosis`GO:0008284^biological_process^positive regulation of cell proliferation`GO:0070374^biological_process^positive regulation of ERK1 and ERK2 cascade`GO:0046330^biological_process^positive regulation of JNK cascade	.
TRINITY_DN110757_c2_g4	TRINITY_DN110757_c2_g4_i1	.	.	.	.	.	.	.	.	.	.	.	.
TRINITY_DN110757_c2_g5	TRINITY_DN110757_c2_g5_i1	.	.	.	.	.	.	.	.	.	.	.	.
TRINITY_DN110757_c2_g1	TRINITY_DN110757_c2_g1_i9	.	.	.	.	.	.	.	.	.	.	.	.
TRINITY_DN110757_c3_g2	TRINITY_DN110757_c3_g2_i1	.	.	.	.	.	.	.	.	.	.	.	.
TRINITY_DN110757_c3_g1	TRINITY_DN110757_c3_g1_i2	MRC1_HUMAN^MRC1_HUMAN^Q:78-509,H:735-916^26.23%ID^E:9.74e-09^RecName: Full=Macrophage mannose receptor 1;^Eukaryota; Metazoa; Chordata; Craniata; Vertebrata; Euteleostomi; Mammalia; Eutheria; Euarchontoglires; Primates; Haplorrhini; Catarrhini; Hominidae; Homo	.	TRINITY_DN110757_c3_g1_i2.p1	3-698[+]	MRC1_HUMAN^MRC1_HUMAN^Q:26-169,H:735-916^26.23%ID^E:1.33e-09^RecName: Full=Macrophage mannose receptor 1;^Eukaryota; Metazoa; Chordata; Craniata; Vertebrata; Euteleostomi; Mammalia; Eutheria; Euarchontoglires; Primates; Haplorrhini; Catarrhini; Hominidae; Homo	PF00059.20^Lectin_C^Lectin C-type domain^9-67^E:6.5e-06`PF00059.20^Lectin_C^Lectin C-type domain^80-177^E:3.8e-07	.	.	ENOG410XRS3^mannose receptor, C type 1	KEGG:hsa:4360`KO:K06560	GO:0009986^cellular_component^cell surface`GO:0010008^cellular_component^endosome membrane`GO:0005887^cellular_component^integral component of plasma membrane`GO:0005886^cellular_component^plasma membrane`GO:0005537^molecular_function^mannose binding`GO:0004872^molecular_function^receptor activity`GO:0004888^molecular_function^transmembrane signaling receptor activity`GO:0001618^molecular_function^virus receptor activity`GO:0071346^biological_process^cellular response to interferon-gamma`GO:0071353^biological_process^cellular response to interleukin-4`GO:0071222^biological_process^cellular response to lipopolysaccharide`GO:0006898^biological_process^receptor-mediated endocytosis	.
TRINITY_DN110757_c3_g1	TRINITY_DN110757_c3_g1_i3	MRC1_HUMAN^MRC1_HUMAN^Q:78-509,H:735-916^26.23%ID^E:5.62e-08^RecName: Full=Macrophage mannose receptor 1;^Eukaryota; Metazoa; Chordata; Craniata; Vertebrata; Euteleostomi; Mammalia; Eutheria; Euarchontoglires; Primates; Haplorrhini; Catarrhini; Hominidae; Homo	.	TRINITY_DN110757_c3_g1_i3.p1	3-656[+]	MRC1_HUMAN^MRC1_HUMAN^Q:26-169,H:735-916^26.23%ID^E:3.28e-09^RecName: Full=Macrophage mannose receptor 1;^Eukaryota; Metazoa; Chordata; Craniata; Vertebrata; Euteleostomi; Mammalia; Eutheria; Euarchontoglires; Primates; Haplorrhini; Catarrhini; Hominidae; Homo	PF00059.20^Lectin_C^Lectin C-type domain^9-67^E:5.8e-06`PF00059.20^Lectin_C^Lectin C-type domain^80-177^E:3.3e-07	.	.	ENOG410XRS3^mannose receptor, C type 1	KEGG:hsa:4360`KO:K06560	GO:0009986^cellular_component^cell surface`GO:0010008^cellular_component^endosome membrane`GO:0005887^cellular_component^integral component of plasma membrane`GO:0005886^cellular_component^plasma membrane`GO:0005537^molecular_function^mannose binding`GO:0004872^molecular_function^receptor activity`GO:0004888^molecular_function^transmembrane signaling receptor activity`GO:0001618^molecular_function^virus receptor activity`GO:0071346^biological_process^cellular response to interferon-gamma`GO:0071353^biological_process^cellular response to interleukin-4`GO:0071222^biological_process^cellular response to lipopolysaccharide`GO:0006898^biological_process^receptor-mediated endocytosis	.
TRINITY_DN110757_c3_g1	TRINITY_DN110757_c3_g1_i4	MRC1_MOUSE^MRC1_MOUSE^Q:75-434,H:734-890^25.949%ID^E:4.23e-06^RecName: Full=Macrophage mannose receptor 1;^Eukaryota; Metazoa; Chordata; Craniata; Vertebrata; Euteleostomi; Mammalia; Eutheria; Euarchontoglires; Glires; Rodentia; Myomorpha; Muroidea; Muridae; Murinae; Mus; Mus	.	TRINITY_DN110757_c3_g1_i4.p1	3-461[+]	MRC1_MOUSE^MRC1_MOUSE^Q:25-144,H:734-890^25.949%ID^E:3.81e-06^RecName: Full=Macrophage mannose receptor 1;^Eukaryota; Metazoa; Chordata; Craniata; Vertebrata; Euteleostomi; Mammalia; Eutheria; Euarchontoglires; Glires; Rodentia; Myomorpha; Muroidea; Muridae; Murinae; Mus; Mus	PF00059.20^Lectin_C^Lectin C-type domain^9-68^E:0.00012	.	.	ENOG410XRS3^mannose receptor, C type 1	KEGG:mmu:17533`KO:K06560	GO:0009986^cellular_component^cell surface`GO:0010008^cellular_component^endosome membrane`GO:0005887^cellular_component^integral component of plasma membrane`GO:0005886^cellular_component^plasma membrane`GO:0005537^molecular_function^mannose binding`GO:0004872^molecular_function^receptor activity`GO:0004888^molecular_function^transmembrane signaling receptor activity`GO:0071346^biological_process^cellular response to interferon-gamma`GO:0071353^biological_process^cellular response to interleukin-4`GO:0071222^biological_process^cellular response to lipopolysaccharide`GO:0006898^biological_process^receptor-mediated endocytosis	.
TRINITY_DN110757_c3_g3	TRINITY_DN110757_c3_g3_i1	.	.	.	.	.	.	.	.	.	.	.	.
TRINITY_DN110757_c3_g1	TRINITY_DN110757_c3_g1_i5	.	.	.	.	.	.	.	.	.	.	.	.
TRINITY_DN110706_c0_g1	TRINITY_DN110706_c0_g1_i1	.	.	.	.	.	.	.	.	.	.	.	.
TRINITY_DN110706_c4_g2	TRINITY_DN110706_c4_g2_i1	NCKX5_DANRE^NCKX5_DANRE^Q:10-795,H:252-513^79.389%ID^E:1.27e-134^RecName: Full=Sodium/potassium/calcium exchanger 5;^Eukaryota; Metazoa; Chordata; Craniata; Vertebrata; Euteleostomi; Actinopterygii; Neopterygii; Teleostei; Ostariophysi; Cypriniformes; Cyprinidae; Danio	.	TRINITY_DN110706_c4_g2_i1.p1	1-798[+]	NCKX5_DANRE^NCKX5_DANRE^Q:4-265,H:252-513^79.389%ID^E:1.43e-147^RecName: Full=Sodium/potassium/calcium exchanger 5;^Eukaryota; Metazoa; Chordata; Craniata; Vertebrata; Euteleostomi; Actinopterygii; Neopterygii; Teleostei; Ostariophysi; Cypriniformes; Cyprinidae; Danio	PF01699.23^Na_Ca_ex^Sodium/calcium exchanger protein^98-248^E:2.3e-31	.	ExpAA=127.62^PredHel=6^Topology=o71-88i101-123o133-155i168-190o203-225i232-254o	ENOG410Y9YY^Solute carrier family 24 (Sodium potassium calcium exchanger), member	KEGG:dre:570312`KO:K13753	GO:0005887^cellular_component^integral component of plasma membrane`GO:0005802^cellular_component^trans-Golgi network`GO:0005262^molecular_function^calcium channel activity`GO:0005509^molecular_function^calcium ion binding`GO:0008273^molecular_function^calcium, potassium:sodium antiporter activity`GO:0030955^molecular_function^potassium ion binding`GO:0031402^molecular_function^sodium ion binding`GO:0015293^molecular_function^symporter activity`GO:0006874^biological_process^cellular calcium ion homeostasis`GO:0048021^biological_process^regulation of melanin biosynthetic process`GO:0050896^biological_process^response to stimulus	GO:0055085^biological_process^transmembrane transport`GO:0016021^cellular_component^integral component of membrane
TRINITY_DN110706_c4_g5	TRINITY_DN110706_c4_g5_i1	.	.	.	.	.	.	.	.	.	.	.	.
TRINITY_DN110706_c4_g3	TRINITY_DN110706_c4_g3_i2	.	.	.	.	.	.	.	.	.	.	.	.
TRINITY_DN110706_c4_g3	TRINITY_DN110706_c4_g3_i4	.	.	.	.	.	.	.	.	.	.	.	.
TRINITY_DN110706_c4_g5	TRINITY_DN110706_c4_g5_i2	.	.	.	.	.	.	.	.	.	.	.	.
TRINITY_DN110706_c4_g1	TRINITY_DN110706_c4_g1_i6	MYEF2_HUMAN^MYEF2_HUMAN^Q:565-795,H:524-600^85.714%ID^E:2.95e-38^RecName: Full=Myelin expression factor 2;^Eukaryota; Metazoa; Chordata; Craniata; Vertebrata; Euteleostomi; Mammalia; Eutheria; Euarchontoglires; Primates; Haplorrhini; Catarrhini; Hominidae; Homo`MYEF2_HUMAN^MYEF2_HUMAN^Q:568-786,H:235-308^43.243%ID^E:1.17e-07^RecName: Full=Myelin expression factor 2;^Eukaryota; Metazoa; Chordata; Craniata; Vertebrata; Euteleostomi; Mammalia; Eutheria; Euarchontoglires; Primates; Haplorrhini; Catarrhini; Hominidae; Homo`MYEF2_HUMAN^MYEF2_HUMAN^Q:565-801,H:101-181^33.333%ID^E:3.58e-07^RecName: Full=Myelin expression factor 2;^Eukaryota; Metazoa; Chordata; Craniata; Vertebrata; Euteleostomi; Mammalia; Eutheria; Euarchontoglires; Primates; Haplorrhini; Catarrhini; Hominidae; Homo	.	TRINITY_DN110706_c4_g1_i6.p1	82-798[+]	MYEF2_MOUSE^MYEF2_MOUSE^Q:1-238,H:347-591^57.088%ID^E:1.93e-72^RecName: Full=Myelin expression factor 2;^Eukaryota; Metazoa; Chordata; Craniata; Vertebrata; Euteleostomi; Mammalia; Eutheria; Euarchontoglires; Glires; Rodentia; Myomorpha; Muroidea; Muridae; Murinae; Mus; Mus`MYEF2_MOUSE^MYEF2_MOUSE^Q:145-235,H:72-167^32.292%ID^E:4.17e-09^RecName: Full=Myelin expression factor 2;^Eukaryota; Metazoa; Chordata; Craniata; Vertebrata; Euteleostomi; Mammalia; Eutheria; Euarchontoglires; Glires; Rodentia; Myomorpha; Muroidea; Muridae; Murinae; Mus; Mus`MYEF2_MOUSE^MYEF2_MOUSE^Q:160-235,H:223-299^42.857%ID^E:7.15e-09^RecName: Full=Myelin expression factor 2;^Eukaryota; Metazoa; Chordata; Craniata; Vertebrata; Euteleostomi; Mammalia; Eutheria; Euarchontoglires; Glires; Rodentia; Myomorpha; Muroidea; Muridae; Murinae; Mus; Mus	PF00076.21^RRM_1^RNA recognition motif. (a.k.a. RRM, RBD, or RNP domain)^163-230^E:6.1e-19	.	.	ENOG4110PAX^Myelin expression factor 2	KEGG:mmu:17876	GO:0005634^cellular_component^nucleus`GO:0003723^molecular_function^RNA binding`GO:0000978^molecular_function^RNA polymerase II proximal promoter sequence-specific DNA binding`GO:0003697^molecular_function^single-stranded DNA binding`GO:0001078^molecular_function^transcriptional repressor activity, RNA polymerase II proximal promoter sequence-specific DNA binding`GO:0000122^biological_process^negative regulation of transcription by RNA polymerase II`GO:0006351^biological_process^transcription, DNA-templated	GO:0003676^molecular_function^nucleic acid binding
TRINITY_DN110706_c4_g7	TRINITY_DN110706_c4_g7_i1	.	.	.	.	.	.	.	.	.	.	.	.
TRINITY_DN110706_c4_g8	TRINITY_DN110706_c4_g8_i1	.	.	.	.	.	.	.	.	.	.	.	.
TRINITY_DN110706_c5_g1	TRINITY_DN110706_c5_g1_i1	.	.	.	.	.	.	.	.	.	.	.	.
TRINITY_DN110799_c2_g2	TRINITY_DN110799_c2_g2_i1	.	.	TRINITY_DN110799_c2_g2_i1.p1	784-1122[-]	.	.	.	.	.	.	.	.
TRINITY_DN110799_c3_g1	TRINITY_DN110799_c3_g1_i3	.	.	.	.	.	.	.	.	.	.	.	.
TRINITY_DN110799_c4_g1	TRINITY_DN110799_c4_g1_i1	.	.	.	.	.	.	.	.	.	.	.	.
TRINITY_DN110799_c5_g1	TRINITY_DN110799_c5_g1_i1	.	.	.	.	.	.	.	.	.	.	.	.
TRINITY_DN110799_c6_g1	TRINITY_DN110799_c6_g1_i1	.	.	.	.	.	.	.	.	.	.	.	.
TRINITY_DN110735_c4_g1	TRINITY_DN110735_c4_g1_i1	.	.	.	.	.	.	.	.	.	.	.	.
TRINITY_DN110735_c5_g2	TRINITY_DN110735_c5_g2_i1	.	.	.	.	.	.	.	.	.	.	.	.
TRINITY_DN110735_c6_g1	TRINITY_DN110735_c6_g1_i2	.	.	.	.	.	.	.	.	.	.	.	.
TRINITY_DN110735_c6_g2	TRINITY_DN110735_c6_g2_i1	.	.	TRINITY_DN110735_c6_g2_i1.p1	3-437[+]	.	.	sigP:1^17^0.654^YES	ExpAA=67.68^PredHel=2^Topology=i62-84o99-121i	.	.	.	.
TRINITY_DN110735_c6_g2	TRINITY_DN110735_c6_g2_i2	.	.	TRINITY_DN110735_c6_g2_i2.p1	3-311[+]	.	.	sigP:1^17^0.654^YES	ExpAA=44.82^PredHel=2^Topology=i2-20o68-90i	.	.	.	.
TRINITY_DN110735_c6_g2	TRINITY_DN110735_c6_g2_i3	.	.	.	.	.	.	.	.	.	.	.	.
TRINITY_DN110702_c0_g3	TRINITY_DN110702_c0_g3_i1	.	.	.	.	.	.	.	.	.	.	.	.
TRINITY_DN110702_c0_g7	TRINITY_DN110702_c0_g7_i1	.	.	.	.	.	.	.	.	.	.	.	.
TRINITY_DN110702_c0_g7	TRINITY_DN110702_c0_g7_i2	.	.	.	.	.	.	.	.	.	.	.	.
TRINITY_DN110702_c1_g1	TRINITY_DN110702_c1_g1_i1	.	.	.	.	.	.	.	.	.	.	.	.
TRINITY_DN110790_c1_g1	TRINITY_DN110790_c1_g1_i1	.	.	TRINITY_DN110790_c1_g1_i1.p1	182-526[+]	.	.	.	.	.	.	.	.
TRINITY_DN110790_c3_g1	TRINITY_DN110790_c3_g1_i1	.	.	.	.	.	.	.	.	.	.	.	.
TRINITY_DN110790_c5_g1	TRINITY_DN110790_c5_g1_i1	.	.	.	.	.	.	.	.	.	.	.	.
TRINITY_DN110790_c6_g3	TRINITY_DN110790_c6_g3_i1	CI085_HUMAN^CI085_HUMAN^Q:31-216,H:110-171^70.968%ID^E:1.5e-20^RecName: Full=Uncharacterized protein C9orf85;^Eukaryota; Metazoa; Chordata; Craniata; Vertebrata; Euteleostomi; Mammalia; Eutheria; Euarchontoglires; Primates; Haplorrhini; Catarrhini; Hominidae; Homo	.	.	.	.	.	.	.	ENOG4111SCC^Chromosome 9 open reading frame 85	KEGG:hsa:138241	.	.
TRINITY_DN110790_c6_g3	TRINITY_DN110790_c6_g3_i2	CX062_HUMAN^CX062_HUMAN^Q:25-285,H:72-158^67.816%ID^E:1.74e-28^RecName: Full=Putative uncharacterized protein encoded by LINC00269;^Eukaryota; Metazoa; Chordata; Craniata; Vertebrata; Euteleostomi; Mammalia; Eutheria; Euarchontoglires; Primates; Haplorrhini; Catarrhini; Hominidae; Homo	.	.	.	.	.	.	.	.	.	.	.
TRINITY_DN110790_c7_g1	TRINITY_DN110790_c7_g1_i1	.	.	.	.	.	.	.	.	.	.	.	.
TRINITY_DN110790_c7_g4	TRINITY_DN110790_c7_g4_i1	.	.	.	.	.	.	.	.	.	.	.	.
TRINITY_DN110790_c7_g2	TRINITY_DN110790_c7_g2_i2	.	.	.	.	.	.	.	.	.	.	.	.
TRINITY_DN110790_c7_g3	TRINITY_DN110790_c7_g3_i6	ADDA_PONAB^ADDA_PONAB^Q:114-527,H:471-610^70.714%ID^E:5.1e-54^RecName: Full=Alpha-adducin;^Eukaryota; Metazoa; Chordata; Craniata; Vertebrata; Euteleostomi; Mammalia; Eutheria; Euarchontoglires; Primates; Haplorrhini; Catarrhini; Hominidae; Pongo	.	TRINITY_DN110790_c7_g3_i6.p1	201-899[+]	ADDA_PONAB^ADDA_PONAB^Q:1-109,H:502-610^70.642%ID^E:4.62e-40^RecName: Full=Alpha-adducin;^Eukaryota; Metazoa; Chordata; Craniata; Vertebrata; Euteleostomi; Mammalia; Eutheria; Euarchontoglires; Primates; Haplorrhini; Catarrhini; Hominidae; Pongo	.	.	.	COG0235^Class II aldolase adducin	KEGG:pon:100172752`KO:K18622	GO:0005737^cellular_component^cytoplasm`GO:0005856^cellular_component^cytoskeleton`GO:0005886^cellular_component^plasma membrane`GO:0003779^molecular_function^actin binding`GO:0005516^molecular_function^calmodulin binding	.
TRINITY_DN110790_c8_g1	TRINITY_DN110790_c8_g1_i1	.	.	.	.	.	.	.	.	.	.	.	.
TRINITY_DN110732_c0_g1	TRINITY_DN110732_c0_g1_i1	CHSTE_DANRE^CHSTE_DANRE^Q:2-307,H:17-117^69.608%ID^E:2.92e-42^RecName: Full=Carbohydrate sulfotransferase 14;^Eukaryota; Metazoa; Chordata; Craniata; Vertebrata; Euteleostomi; Actinopterygii; Neopterygii; Teleostei; Ostariophysi; Cypriniformes; Cyprinidae; Danio	.	TRINITY_DN110732_c0_g1_i1.p1	2-307[+]	CHSTE_DANRE^CHSTE_DANRE^Q:1-102,H:17-117^69.608%ID^E:2.63e-42^RecName: Full=Carbohydrate sulfotransferase 14;^Eukaryota; Metazoa; Chordata; Craniata; Vertebrata; Euteleostomi; Actinopterygii; Neopterygii; Teleostei; Ostariophysi; Cypriniformes; Cyprinidae; Danio	.	.	ExpAA=21.54^PredHel=1^Topology=o15-37i	ENOG4111GJR^carbohydrate	KEGG:dre:404732`KO:K08105	GO:0000139^cellular_component^Golgi membrane`GO:0016021^cellular_component^integral component of membrane`GO:0001537^molecular_function^N-acetylgalactosamine 4-O-sulfotransferase activity`GO:0016051^biological_process^carbohydrate biosynthetic process`GO:0050655^biological_process^dermatan sulfate proteoglycan metabolic process	.
TRINITY_DN110732_c1_g1	TRINITY_DN110732_c1_g1_i1	TIMD4_MOUSE^TIMD4_MOUSE^Q:129-449,H:27-133^50.467%ID^E:2.17e-28^RecName: Full=T-cell immunoglobulin and mucin domain-containing protein 4;^Eukaryota; Metazoa; Chordata; Craniata; Vertebrata; Euteleostomi; Mammalia; Eutheria; Euarchontoglires; Glires; Rodentia; Myomorpha; Muroidea; Muridae; Murinae; Mus; Mus	.	TRINITY_DN110732_c1_g1_i1.p1	45-842[+]	TIMD4_MOUSE^TIMD4_MOUSE^Q:29-135,H:27-133^50.467%ID^E:2.34e-29^RecName: Full=T-cell immunoglobulin and mucin domain-containing protein 4;^Eukaryota; Metazoa; Chordata; Craniata; Vertebrata; Euteleostomi; Mammalia; Eutheria; Euarchontoglires; Glires; Rodentia; Myomorpha; Muroidea; Muridae; Murinae; Mus; Mus	PF07686.16^V-set^Immunoglobulin V-set domain^30-119^E:1.3e-10	sigP:1^27^0.81^YES	ExpAA=45.65^PredHel=2^Topology=i7-29o187-209i	ENOG4111VB0^T-cell immunoglobulin and mucin domain containing 4	KEGG:mmu:276891	GO:0016021^cellular_component^integral component of membrane`GO:0001786^molecular_function^phosphatidylserine binding	.
TRINITY_DN110732_c1_g2	TRINITY_DN110732_c1_g2_i2	CHSTC_MOUSE^CHSTC_MOUSE^Q:735-1688,H:124-419^63.522%ID^E:1.85e-134^RecName: Full=Carbohydrate sulfotransferase 12;^Eukaryota; Metazoa; Chordata; Craniata; Vertebrata; Euteleostomi; Mammalia; Eutheria; Euarchontoglires; Glires; Rodentia; Myomorpha; Muroidea; Muridae; Murinae; Mus; Mus	.	TRINITY_DN110732_c1_g2_i2.p1	3-1691[+]	CHSTC_MOUSE^CHSTC_MOUSE^Q:245-562,H:124-419^63.836%ID^E:1.93e-140^RecName: Full=Carbohydrate sulfotransferase 12;^Eukaryota; Metazoa; Chordata; Craniata; Vertebrata; Euteleostomi; Mammalia; Eutheria; Euarchontoglires; Glires; Rodentia; Myomorpha; Muroidea; Muridae; Murinae; Mus; Mus	PF03567.13^Sulfotransfer_2^Sulfotransferase family^282-554^E:1.1e-60	.	ExpAA=18.77^PredHel=1^Topology=i5-22o	ENOG4111GJR^carbohydrate	KEGG:mmu:59031`KO:K04742	GO:0000139^cellular_component^Golgi membrane`GO:0016021^cellular_component^integral component of membrane`GO:0016020^cellular_component^membrane`GO:0047756^molecular_function^chondroitin 4-sulfotransferase activity`GO:0016051^biological_process^carbohydrate biosynthetic process`GO:0030206^biological_process^chondroitin sulfate biosynthetic process`GO:0030208^biological_process^dermatan sulfate biosynthetic process	GO:0008146^molecular_function^sulfotransferase activity`GO:0016021^cellular_component^integral component of membrane
TRINITY_DN110732_c1_g2	TRINITY_DN110732_c1_g2_i3	.	.	.	.	.	.	.	.	.	.	.	.
TRINITY_DN110732_c2_g2	TRINITY_DN110732_c2_g2_i1	CHSTC_MOUSE^CHSTC_MOUSE^Q:2-781,H:160-419^74.231%ID^E:4.54e-136^RecName: Full=Carbohydrate sulfotransferase 12;^Eukaryota; Metazoa; Chordata; Craniata; Vertebrata; Euteleostomi; Mammalia; Eutheria; Euarchontoglires; Glires; Rodentia; Myomorpha; Muroidea; Muridae; Murinae; Mus; Mus	.	TRINITY_DN110732_c2_g2_i1.p1	2-784[+]	CHSTC_MOUSE^CHSTC_MOUSE^Q:1-260,H:160-419^74.231%ID^E:4.03e-147^RecName: Full=Carbohydrate sulfotransferase 12;^Eukaryota; Metazoa; Chordata; Craniata; Vertebrata; Euteleostomi; Mammalia; Eutheria; Euarchontoglires; Glires; Rodentia; Myomorpha; Muroidea; Muridae; Murinae; Mus; Mus	PF03567.13^Sulfotransfer_2^Sulfotransferase family^1-252^E:5.3e-65	.	.	ENOG4111GJR^carbohydrate	KEGG:mmu:59031`KO:K04742	GO:0000139^cellular_component^Golgi membrane`GO:0016021^cellular_component^integral component of membrane`GO:0016020^cellular_component^membrane`GO:0047756^molecular_function^chondroitin 4-sulfotransferase activity`GO:0016051^biological_process^carbohydrate biosynthetic process`GO:0030206^biological_process^chondroitin sulfate biosynthetic process`GO:0030208^biological_process^dermatan sulfate biosynthetic process	GO:0008146^molecular_function^sulfotransferase activity`GO:0016021^cellular_component^integral component of membrane
TRINITY_DN110732_c2_g3	TRINITY_DN110732_c2_g3_i2	CHSTB_DANRE^CHSTB_DANRE^Q:361-795,H:9-157^50.649%ID^E:7.1e-44^RecName: Full=Carbohydrate sulfotransferase 11;^Eukaryota; Metazoa; Chordata; Craniata; Vertebrata; Euteleostomi; Actinopterygii; Neopterygii; Teleostei; Ostariophysi; Cypriniformes; Cyprinidae; Danio	.	TRINITY_DN110732_c2_g3_i2.p1	361-795[+]	CHSTB_DANRE^CHSTB_DANRE^Q:1-145,H:9-157^50.649%ID^E:8.39e-46^RecName: Full=Carbohydrate sulfotransferase 11;^Eukaryota; Metazoa; Chordata; Craniata; Vertebrata; Euteleostomi; Actinopterygii; Neopterygii; Teleostei; Ostariophysi; Cypriniformes; Cyprinidae; Danio	PF03567.13^Sulfotransfer_2^Sulfotransferase family^96-143^E:5.7e-11	.	ExpAA=19.69^PredHel=1^Topology=i7-26o	ENOG4111GJR^carbohydrate	.	GO:0000139^cellular_component^Golgi membrane`GO:0016021^cellular_component^integral component of membrane`GO:0047756^molecular_function^chondroitin 4-sulfotransferase activity`GO:0016051^biological_process^carbohydrate biosynthetic process`GO:0030206^biological_process^chondroitin sulfate biosynthetic process`GO:0008045^biological_process^motor neuron axon guidance`GO:0007517^biological_process^muscle organ development	GO:0008146^molecular_function^sulfotransferase activity`GO:0016021^cellular_component^integral component of membrane
TRINITY_DN110732_c2_g4	TRINITY_DN110732_c2_g4_i1	CHSTB_HUMAN^CHSTB_HUMAN^Q:485-868,H:9-140^55.303%ID^E:6.87e-40^RecName: Full=Carbohydrate sulfotransferase 11;^Eukaryota; Metazoa; Chordata; Craniata; Vertebrata; Euteleostomi; Mammalia; Eutheria; Euarchontoglires; Primates; Haplorrhini; Catarrhini; Hominidae; Homo	.	TRINITY_DN110732_c2_g4_i1.p1	410-883[+]	CHSTB_HUMAN^CHSTB_HUMAN^Q:26-153,H:9-140^55.303%ID^E:5.05e-42^RecName: Full=Carbohydrate sulfotransferase 11;^Eukaryota; Metazoa; Chordata; Craniata; Vertebrata; Euteleostomi; Mammalia; Eutheria; Euarchontoglires; Primates; Haplorrhini; Catarrhini; Hominidae; Homo	PF03567.13^Sulfotransfer_2^Sulfotransferase family^122-153^E:1.8e-09	.	ExpAA=20.28^PredHel=1^Topology=i35-52o	ENOG4111GJR^carbohydrate	KEGG:hsa:50515`KO:K01017	GO:0000139^cellular_component^Golgi membrane`GO:0016021^cellular_component^integral component of membrane`GO:0016020^cellular_component^membrane`GO:0047756^molecular_function^chondroitin 4-sulfotransferase activity`GO:0001537^molecular_function^N-acetylgalactosamine 4-O-sulfotransferase activity`GO:0050659^molecular_function^N-acetylgalactosamine 4-sulfate 6-O-sulfotransferase activity`GO:0016051^biological_process^carbohydrate biosynthetic process`GO:0002063^biological_process^chondrocyte development`GO:0030206^biological_process^chondroitin sulfate biosynthetic process`GO:0048589^biological_process^developmental growth`GO:0042733^biological_process^embryonic digit morphogenesis`GO:0048703^biological_process^embryonic viscerocranium morphogenesis`GO:0043066^biological_process^negative regulation of apoptotic process`GO:0030512^biological_process^negative regulation of transforming growth factor beta receptor signaling pathway`GO:0033037^biological_process^polysaccharide localization`GO:0036342^biological_process^post-anal tail morphogenesis`GO:0009791^biological_process^post-embryonic development`GO:0042127^biological_process^regulation of cell proliferation`GO:0007585^biological_process^respiratory gaseous exchange	GO:0008146^molecular_function^sulfotransferase activity`GO:0016021^cellular_component^integral component of membrane
TRINITY_DN110732_c2_g5	TRINITY_DN110732_c2_g5_i1	CHSTC_HUMAN^CHSTC_HUMAN^Q:200-721,H:1-160^44.253%ID^E:2.41e-27^RecName: Full=Carbohydrate sulfotransferase 12;^Eukaryota; Metazoa; Chordata; Craniata; Vertebrata; Euteleostomi; Mammalia; Eutheria; Euarchontoglires; Primates; Haplorrhini; Catarrhini; Hominidae; Homo	.	TRINITY_DN110732_c2_g5_i1.p1	170-721[+]	CHSTC_HUMAN^CHSTC_HUMAN^Q:11-184,H:1-160^43.103%ID^E:1.46e-33^RecName: Full=Carbohydrate sulfotransferase 12;^Eukaryota; Metazoa; Chordata; Craniata; Vertebrata; Euteleostomi; Mammalia; Eutheria; Euarchontoglires; Primates; Haplorrhini; Catarrhini; Hominidae; Homo	.	.	ExpAA=20.29^PredHel=1^Topology=i19-36o	ENOG4111GJR^carbohydrate	KEGG:hsa:55501`KO:K04742	GO:0000139^cellular_component^Golgi membrane`GO:0030173^cellular_component^integral component of Golgi membrane`GO:0016020^cellular_component^membrane`GO:0050656^molecular_function^3'-phosphoadenosine 5'-phosphosulfate binding`GO:0047756^molecular_function^chondroitin 4-sulfotransferase activity`GO:0016051^biological_process^carbohydrate biosynthetic process`GO:0030206^biological_process^chondroitin sulfate biosynthetic process`GO:0030208^biological_process^dermatan sulfate biosynthetic process	.
TRINITY_DN110796_c0_g1	TRINITY_DN110796_c0_g1_i1	.	.	.	.	.	.	.	.	.	.	.	.
TRINITY_DN110796_c3_g1	TRINITY_DN110796_c3_g1_i1	.	.	.	.	.	.	.	.	.	.	.	.
TRINITY_DN110796_c4_g1	TRINITY_DN110796_c4_g1_i1	.	.	.	.	.	.	.	.	.	.	.	.
TRINITY_DN110796_c6_g1	TRINITY_DN110796_c6_g1_i1	.	.	.	.	.	.	.	.	.	.	.	.
TRINITY_DN110796_c6_g2	TRINITY_DN110796_c6_g2_i1	.	.	.	.	.	.	.	.	.	.	.	.
TRINITY_DN110796_c6_g3	TRINITY_DN110796_c6_g3_i1	.	.	.	.	.	.	.	.	.	.	.	.
TRINITY_DN110796_c7_g2	TRINITY_DN110796_c7_g2_i1	.	.	.	.	.	.	.	.	.	.	.	.
TRINITY_DN110796_c7_g3	TRINITY_DN110796_c7_g3_i1	TCB1_CAEBR^TCB1_CAEBR^Q:673-491,H:166-226^40.984%ID^E:5.41e-06^RecName: Full=Transposable element Tcb1 transposase;^Eukaryota; Metazoa; Ecdysozoa; Nematoda; Chromadorea; Rhabditida; Rhabditoidea; Rhabditidae; Peloderinae; Caenorhabditis	.	.	.	.	.	.	.	COG2124^Cytochrome p450	.	GO:0005634^cellular_component^nucleus`GO:0003677^molecular_function^DNA binding`GO:0015074^biological_process^DNA integration`GO:0006313^biological_process^transposition, DNA-mediated	.
TRINITY_DN110796_c7_g1	TRINITY_DN110796_c7_g1_i4	.	.	.	.	.	.	.	.	.	.	.	.
TRINITY_DN110796_c7_g1	TRINITY_DN110796_c7_g1_i5	.	.	.	.	.	.	.	.	.	.	.	.
TRINITY_DN110767_c0_g3	TRINITY_DN110767_c0_g3_i1	KALRN_HUMAN^KALRN_HUMAN^Q:1-1233,H:986-1395^87.835%ID^E:0^RecName: Full=Kalirin {ECO:0000250|UniProtKB:P97924};^Eukaryota; Metazoa; Chordata; Craniata; Vertebrata; Euteleostomi; Mammalia; Eutheria; Euarchontoglires; Primates; Haplorrhini; Catarrhini; Hominidae; Homo`KALRN_HUMAN^KALRN_HUMAN^Q:7-726,H:400-633^26.122%ID^E:6.74e-18^RecName: Full=Kalirin {ECO:0000250|UniProtKB:P97924};^Eukaryota; Metazoa; Chordata; Craniata; Vertebrata; Euteleostomi; Mammalia; Eutheria; Euarchontoglires; Primates; Haplorrhini; Catarrhini; Hominidae; Homo`KALRN_HUMAN^KALRN_HUMAN^Q:682-1215,H:1875-2034^30.939%ID^E:6.58e-16^RecName: Full=Kalirin {ECO:0000250|UniProtKB:P97924};^Eukaryota; Metazoa; Chordata; Craniata; Vertebrata; Euteleostomi; Mammalia; Eutheria; Euarchontoglires; Primates; Haplorrhini; Catarrhini; Hominidae; Homo`KALRN_HUMAN^KALRN_HUMAN^Q:7-717,H:183-404^23.673%ID^E:1.01e-09^RecName: Full=Kalirin {ECO:0000250|UniProtKB:P97924};^Eukaryota; Metazoa; Chordata; Craniata; Vertebrata; Euteleostomi; Mammalia; Eutheria; Euarchontoglires; Primates; Haplorrhini; Catarrhini; Hominidae; Homo	.	TRINITY_DN110767_c0_g3_i1.p1	1-1233[+]	KALRN_HUMAN^KALRN_HUMAN^Q:1-411,H:986-1395^87.835%ID^E:0^RecName: Full=Kalirin {ECO:0000250|UniProtKB:P97924};^Eukaryota; Metazoa; Chordata; Craniata; Vertebrata; Euteleostomi; Mammalia; Eutheria; Euarchontoglires; Primates; Haplorrhini; Catarrhini; Hominidae; Homo`KALRN_HUMAN^KALRN_HUMAN^Q:3-242,H:400-633^26.122%ID^E:6.07e-18^RecName: Full=Kalirin {ECO:0000250|UniProtKB:P97924};^Eukaryota; Metazoa; Chordata; Craniata; Vertebrata; Euteleostomi; Mammalia; Eutheria; Euarchontoglires; Primates; Haplorrhini; Catarrhini; Hominidae; Homo`KALRN_HUMAN^KALRN_HUMAN^Q:228-405,H:1875-2034^30.939%ID^E:5.92e-16^RecName: Full=Kalirin {ECO:0000250|UniProtKB:P97924};^Eukaryota; Metazoa; Chordata; Craniata; Vertebrata; Euteleostomi; Mammalia; Eutheria; Euarchontoglires; Primates; Haplorrhini; Catarrhini; Hominidae; Homo`KALRN_HUMAN^KALRN_HUMAN^Q:3-239,H:183-404^23.673%ID^E:9.13e-10^RecName: Full=Kalirin {ECO:0000250|UniProtKB:P97924};^Eukaryota; Metazoa; Chordata; Craniata; Vertebrata; Euteleostomi; Mammalia; Eutheria; Euarchontoglires; Primates; Haplorrhini; Catarrhini; Hominidae; Homo	PF00435.20^Spectrin^Spectrin repeat^147-251^E:1.8e-09`PF00621.19^RhoGEF^RhoGEF domain^301-400^E:9.8e-19	.	.	.	KEGG:hsa:8997`KO:K15048	GO:0015629^cellular_component^actin cytoskeleton`GO:0005829^cellular_component^cytosol`GO:0070062^cellular_component^extracellular exosome`GO:0005654^cellular_component^nucleoplasm`GO:0014069^cellular_component^postsynaptic density`GO:0005524^molecular_function^ATP binding`GO:0005096^molecular_function^GTPase activator activity`GO:0005085^molecular_function^guanyl-nucleotide exchange factor activity`GO:0046872^molecular_function^metal ion binding`GO:0004674^molecular_function^protein serine/threonine kinase activity`GO:0030676^molecular_function^Rac guanyl-nucleotide exchange factor activity`GO:0005089^molecular_function^Rho guanyl-nucleotide exchange factor activity`GO:0008344^biological_process^adult locomotory behavior`GO:0001662^biological_process^behavioral fear response`GO:0048148^biological_process^behavioral response to cocaine`GO:0061368^biological_process^behavioral response to formalin induced pain`GO:0048013^biological_process^ephrin receptor signaling pathway`GO:0007186^biological_process^G-protein coupled receptor signaling pathway`GO:0046959^biological_process^habituation`GO:0035556^biological_process^intracellular signal transduction`GO:0007595^biological_process^lactation`GO:0042711^biological_process^maternal behavior`GO:0060137^biological_process^maternal process involved in parturition`GO:0007613^biological_process^memory`GO:0060125^biological_process^negative regulation of growth hormone secretion`GO:0007399^biological_process^nervous system development`GO:0007528^biological_process^neuromuscular junction development`GO:0043065^biological_process^positive regulation of apoptotic process`GO:0061003^biological_process^positive regulation of dendritic spine morphogenesis`GO:1900273^biological_process^positive regulation of long-term synaptic potentiation`GO:0006468^biological_process^protein phosphorylation`GO:0048168^biological_process^regulation of neuronal synaptic plasticity`GO:1903076^biological_process^regulation of protein localization to plasma membrane`GO:0035023^biological_process^regulation of Rho protein signal transduction`GO:0051056^biological_process^regulation of small GTPase mediated signal transduction`GO:0051966^biological_process^regulation of synaptic transmission, glutamatergic`GO:0009612^biological_process^response to mechanical stimulus`GO:0007266^biological_process^Rho protein signal transduction`GO:0007165^biological_process^signal transduction`GO:0014909^biological_process^smooth muscle cell migration`GO:0048659^biological_process^smooth muscle cell proliferation`GO:0035176^biological_process^social behavior`GO:0016192^biological_process^vesicle-mediated transport	GO:0005515^molecular_function^protein binding`GO:0005089^molecular_function^Rho guanyl-nucleotide exchange factor activity`GO:0035023^biological_process^regulation of Rho protein signal transduction
TRINITY_DN110767_c1_g1	TRINITY_DN110767_c1_g1_i4	SL9A7_MOUSE^SL9A7_MOUSE^Q:239-1228,H:54-383^72.508%ID^E:2.22e-141^RecName: Full=Sodium/hydrogen exchanger 7;^Eukaryota; Metazoa; Chordata; Craniata; Vertebrata; Euteleostomi; Mammalia; Eutheria; Euarchontoglires; Glires; Rodentia; Myomorpha; Muroidea; Muridae; Murinae; Mus; Mus	.	TRINITY_DN110767_c1_g1_i4.p1	122-1282[+]	SL9A7_MOUSE^SL9A7_MOUSE^Q:40-369,H:54-383^72.508%ID^E:5.32e-155^RecName: Full=Sodium/hydrogen exchanger 7;^Eukaryota; Metazoa; Chordata; Craniata; Vertebrata; Euteleostomi; Mammalia; Eutheria; Euarchontoglires; Glires; Rodentia; Myomorpha; Muroidea; Muridae; Murinae; Mus; Mus	PF00999.20^Na_H_Exchanger^Sodium/hydrogen exchanger family^65-369^E:2.4e-57	.	ExpAA=177.71^PredHel=7^Topology=o60-77i84-106o168-185i198-220o235-257i269-291o311-333i	COG0025^Sodium hydrogen exchanger	KEGG:mmu:236727`KO:K12041	GO:0016021^cellular_component^integral component of membrane`GO:0043231^cellular_component^intracellular membrane-bounded organelle`GO:0005886^cellular_component^plasma membrane`GO:0055037^cellular_component^recycling endosome`GO:0055038^cellular_component^recycling endosome membrane`GO:0005802^cellular_component^trans-Golgi network`GO:0015386^molecular_function^potassium:proton antiporter activity`GO:0015385^molecular_function^sodium:proton antiporter activity`GO:0071805^biological_process^potassium ion transmembrane transport`GO:0051453^biological_process^regulation of intracellular pH`GO:0006885^biological_process^regulation of pH`GO:0098719^biological_process^sodium ion import across plasma membrane	GO:0015299^molecular_function^solute:proton antiporter activity`GO:0006812^biological_process^cation transport`GO:0055085^biological_process^transmembrane transport`GO:0016021^cellular_component^integral component of membrane
TRINITY_DN110767_c1_g2	TRINITY_DN110767_c1_g2_i1	.	.	.	.	.	.	.	.	.	.	.	.
TRINITY_DN110767_c1_g1	TRINITY_DN110767_c1_g1_i7	SL9A6_HUMAN^SL9A6_HUMAN^Q:127-615,H:348-510^83.436%ID^E:3.65e-77^RecName: Full=Sodium/hydrogen exchanger 6;^Eukaryota; Metazoa; Chordata; Craniata; Vertebrata; Euteleostomi; Mammalia; Eutheria; Euarchontoglires; Primates; Haplorrhini; Catarrhini; Hominidae; Homo	.	TRINITY_DN110767_c1_g1_i7.p1	163-615[+]	SL9A6_HUMAN^SL9A6_HUMAN^Q:1-151,H:360-510^83.444%ID^E:6.39e-84^RecName: Full=Sodium/hydrogen exchanger 6;^Eukaryota; Metazoa; Chordata; Craniata; Vertebrata; Euteleostomi; Mammalia; Eutheria; Euarchontoglires; Primates; Haplorrhini; Catarrhini; Hominidae; Homo	PF00999.20^Na_H_Exchanger^Sodium/hydrogen exchanger family^1-142^E:1.1e-25	.	ExpAA=72.80^PredHel=3^Topology=i28-50o55-77i120-142o	COG0025^Sodium hydrogen exchanger	KEGG:hsa:10479`KO:K12041	GO:0043679^cellular_component^axon terminus`GO:0044308^cellular_component^axonal spine`GO:0030425^cellular_component^dendrite`GO:0031901^cellular_component^early endosome membrane`GO:0005789^cellular_component^endoplasmic reticulum membrane`GO:0016021^cellular_component^integral component of membrane`GO:0043231^cellular_component^intracellular membrane-bounded organelle`GO:0005770^cellular_component^late endosome`GO:0005886^cellular_component^plasma membrane`GO:0055038^cellular_component^recycling endosome membrane`GO:0015386^molecular_function^potassium:proton antiporter activity`GO:0015385^molecular_function^sodium:proton antiporter activity`GO:0048675^biological_process^axon extension`GO:0031547^biological_process^brain-derived neurotrophic factor receptor signaling pathway`GO:0097484^biological_process^dendrite extension`GO:0060996^biological_process^dendritic spine development`GO:0006811^biological_process^ion transport`GO:0048812^biological_process^neuron projection morphogenesis`GO:0071805^biological_process^potassium ion transmembrane transport`GO:0051453^biological_process^regulation of intracellular pH`GO:0051386^biological_process^regulation of neurotrophin TRK receptor signaling pathway`GO:0098719^biological_process^sodium ion import across plasma membrane`GO:0050808^biological_process^synapse organization`GO:0006810^biological_process^transport	GO:0015299^molecular_function^solute:proton antiporter activity`GO:0006812^biological_process^cation transport`GO:0055085^biological_process^transmembrane transport`GO:0016021^cellular_component^integral component of membrane
TRINITY_DN110767_c1_g1	TRINITY_DN110767_c1_g1_i8	SL9A7_HUMAN^SL9A7_HUMAN^Q:105-203,H:378-410^78.788%ID^E:1.41e-10^RecName: Full=Sodium/hydrogen exchanger 7;^Eukaryota; Metazoa; Chordata; Craniata; Vertebrata; Euteleostomi; Mammalia; Eutheria; Euarchontoglires; Primates; Haplorrhini; Catarrhini; Hominidae; Homo	.	.	.	.	.	.	.	COG0025^Sodium hydrogen exchanger	KEGG:hsa:84679`KO:K12041	GO:0000139^cellular_component^Golgi membrane`GO:0016021^cellular_component^integral component of membrane`GO:0043231^cellular_component^intracellular membrane-bounded organelle`GO:0005886^cellular_component^plasma membrane`GO:0055038^cellular_component^recycling endosome membrane`GO:0005802^cellular_component^trans-Golgi network`GO:0015386^molecular_function^potassium:proton antiporter activity`GO:0042803^molecular_function^protein homodimerization activity`GO:0015385^molecular_function^sodium:proton antiporter activity`GO:0006811^biological_process^ion transport`GO:0051453^biological_process^regulation of intracellular pH`GO:0006885^biological_process^regulation of pH`GO:0098719^biological_process^sodium ion import across plasma membrane	.
TRINITY_DN110767_c1_g4	TRINITY_DN110767_c1_g4_i1	.	.	.	.	.	.	.	.	.	.	.	.
TRINITY_DN110767_c1_g1	TRINITY_DN110767_c1_g1_i10	SL9A6_HUMAN^SL9A6_HUMAN^Q:202-711,H:342-510^80.588%ID^E:1.46e-76^RecName: Full=Sodium/hydrogen exchanger 6;^Eukaryota; Metazoa; Chordata; Craniata; Vertebrata; Euteleostomi; Mammalia; Eutheria; Euarchontoglires; Primates; Haplorrhini; Catarrhini; Hominidae; Homo	.	TRINITY_DN110767_c1_g1_i10.p1	259-711[+]	SL9A6_HUMAN^SL9A6_HUMAN^Q:1-151,H:360-510^83.444%ID^E:6.39e-84^RecName: Full=Sodium/hydrogen exchanger 6;^Eukaryota; Metazoa; Chordata; Craniata; Vertebrata; Euteleostomi; Mammalia; Eutheria; Euarchontoglires; Primates; Haplorrhini; Catarrhini; Hominidae; Homo	PF00999.20^Na_H_Exchanger^Sodium/hydrogen exchanger family^1-142^E:1.1e-25	.	ExpAA=72.80^PredHel=3^Topology=i28-50o55-77i120-142o	COG0025^Sodium hydrogen exchanger	KEGG:hsa:10479`KO:K12041	GO:0043679^cellular_component^axon terminus`GO:0044308^cellular_component^axonal spine`GO:0030425^cellular_component^dendrite`GO:0031901^cellular_component^early endosome membrane`GO:0005789^cellular_component^endoplasmic reticulum membrane`GO:0016021^cellular_component^integral component of membrane`GO:0043231^cellular_component^intracellular membrane-bounded organelle`GO:0005770^cellular_component^late endosome`GO:0005886^cellular_component^plasma membrane`GO:0055038^cellular_component^recycling endosome membrane`GO:0015386^molecular_function^potassium:proton antiporter activity`GO:0015385^molecular_function^sodium:proton antiporter activity`GO:0048675^biological_process^axon extension`GO:0031547^biological_process^brain-derived neurotrophic factor receptor signaling pathway`GO:0097484^biological_process^dendrite extension`GO:0060996^biological_process^dendritic spine development`GO:0006811^biological_process^ion transport`GO:0048812^biological_process^neuron projection morphogenesis`GO:0071805^biological_process^potassium ion transmembrane transport`GO:0051453^biological_process^regulation of intracellular pH`GO:0051386^biological_process^regulation of neurotrophin TRK receptor signaling pathway`GO:0098719^biological_process^sodium ion import across plasma membrane`GO:0050808^biological_process^synapse organization`GO:0006810^biological_process^transport	GO:0015299^molecular_function^solute:proton antiporter activity`GO:0006812^biological_process^cation transport`GO:0055085^biological_process^transmembrane transport`GO:0016021^cellular_component^integral component of membrane
TRINITY_DN110767_c3_g1	TRINITY_DN110767_c3_g1_i1	.	.	.	.	.	.	.	.	.	.	.	.
TRINITY_DN110715_c0_g2	TRINITY_DN110715_c0_g2_i1	.	.	.	.	.	.	.	.	.	.	.	.
TRINITY_DN110746_c2_g1	TRINITY_DN110746_c2_g1_i1	.	.	.	.	.	.	.	.	.	.	.	.
TRINITY_DN110746_c4_g1	TRINITY_DN110746_c4_g1_i1	.	.	.	.	.	.	.	.	.	.	.	.
TRINITY_DN110746_c4_g2	TRINITY_DN110746_c4_g2_i1	TADA3_DANRE^TADA3_DANRE^Q:234-118,H:263-301^87.179%ID^E:1.53e-14^RecName: Full=Transcriptional adapter 3;^Eukaryota; Metazoa; Chordata; Craniata; Vertebrata; Euteleostomi; Actinopterygii; Neopterygii; Teleostei; Ostariophysi; Cypriniformes; Cyprinidae; Danio	.	.	.	.	.	.	.	ENOG410XQUH^transcriptional adaptor 3	KEGG:dre:334785`KO:K11315	GO:0005671^cellular_component^Ada2/Gcn5/Ada3 transcription activator complex`GO:0000124^cellular_component^SAGA complex`GO:0003713^molecular_function^transcription coactivator activity`GO:0043966^biological_process^histone H3 acetylation`GO:0043967^biological_process^histone H4 acetylation`GO:0006357^biological_process^regulation of transcription by RNA polymerase II`GO:0006351^biological_process^transcription, DNA-templated	.
TRINITY_DN110746_c5_g3	TRINITY_DN110746_c5_g3_i3	.	.	.	.	.	.	.	.	.	.	.	.
TRINITY_DN110746_c7_g1	TRINITY_DN110746_c7_g1_i1	G6PD_THEMA^G6PD_THEMA^Q:110-259,H:290-339^66%ID^E:1.52e-16^RecName: Full=Glucose-6-phosphate 1-dehydrogenase {ECO:0000255|HAMAP-Rule:MF_00966};^Bacteria; Thermotogae; Thermotogales; Thermotogaceae; Thermotoga	.	.	.	.	.	.	.	COG0364^Glucose-6-phosphate 1-dehydrogenase	KEGG:tma:TM1155`KO:K00036	GO:0004345^molecular_function^glucose-6-phosphate dehydrogenase activity`GO:0050661^molecular_function^NADP binding`GO:0006006^biological_process^glucose metabolic process`GO:0006098^biological_process^pentose-phosphate shunt	.
TRINITY_DN110785_c0_g1	TRINITY_DN110785_c0_g1_i1	.	.	.	.	.	.	.	.	.	.	.	.
TRINITY_DN110785_c1_g1	TRINITY_DN110785_c1_g1_i2	.	.	TRINITY_DN110785_c1_g1_i2.p1	2-430[+]	.	.	.	.	.	.	.	.
TRINITY_DN110785_c1_g4	TRINITY_DN110785_c1_g4_i1	.	.	.	.	.	.	.	.	.	.	.	.
TRINITY_DN110785_c1_g1	TRINITY_DN110785_c1_g1_i8	.	.	.	.	.	.	.	.	.	.	.	.
TRINITY_DN110785_c1_g1	TRINITY_DN110785_c1_g1_i9	.	.	.	.	.	.	.	.	.	.	.	.
TRINITY_DN110754_c1_g1	TRINITY_DN110754_c1_g1_i2	.	.	.	.	.	.	.	.	.	.	.	.
TRINITY_DN110754_c2_g2	TRINITY_DN110754_c2_g2_i1	DVL2_XENTR^DVL2_XENTR^Q:1-858,H:276-577^79.208%ID^E:9.97e-152^RecName: Full=Segment polarity protein dishevelled homolog DVL-2 {ECO:0000250|UniProtKB:P51142};^Eukaryota; Metazoa; Chordata; Craniata; Vertebrata; Euteleostomi; Amphibia; Batrachia; Anura; Pipoidea; Pipidae; Xenopodinae; Xenopus; Silurana`DVL2_XENTR^DVL2_XENTR^Q:1294-1389,H:701-732^93.75%ID^E:5.35e-10^RecName: Full=Segment polarity protein dishevelled homolog DVL-2 {ECO:0000250|UniProtKB:P51142};^Eukaryota; Metazoa; Chordata; Craniata; Vertebrata; Euteleostomi; Amphibia; Batrachia; Anura; Pipoidea; Pipidae; Xenopodinae; Xenopus; Silurana	.	TRINITY_DN110754_c2_g2_i1.p1	70-1392[+]	DVL2_XENTR^DVL2_XENTR^Q:1-440,H:299-732^67.609%ID^E:1.09e-177^RecName: Full=Segment polarity protein dishevelled homolog DVL-2 {ECO:0000250|UniProtKB:P51142};^Eukaryota; Metazoa; Chordata; Craniata; Vertebrata; Euteleostomi; Amphibia; Batrachia; Anura; Pipoidea; Pipidae; Xenopodinae; Xenopus; Silurana	PF00610.20^DEP^Domain found in Dishevelled, Egl-10, and Pleckstrin (DEP)^115-184^E:3.8e-18`PF12316.7^Dsh_C^Segment polarity protein dishevelled (Dsh) C terminal^193-430^E:5.1e-74	.	.	ENOG410Y5G4^dishevelled, dsh homolog	KEGG:xtr:780117`KO:K02353	GO:0009986^cellular_component^cell surface`GO:0035253^cellular_component^ciliary rootlet`GO:0005737^cellular_component^cytoplasm`GO:0031410^cellular_component^cytoplasmic vesicle`GO:0005829^cellular_component^cytosol`GO:0005634^cellular_component^nucleus`GO:0005886^cellular_component^plasma membrane`GO:0046875^molecular_function^ephrin receptor binding`GO:0005109^molecular_function^frizzled binding`GO:0045545^molecular_function^syndecan binding`GO:0090630^biological_process^activation of GTPase activity`GO:0009948^biological_process^anterior/posterior axis specification`GO:0060070^biological_process^canonical Wnt signaling pathway`GO:0032053^biological_process^ciliary basal body organization`GO:0060271^biological_process^cilium assembly`GO:0060026^biological_process^convergent extension`GO:0060027^biological_process^convergent extension involved in gastrulation`GO:0009950^biological_process^dorsal/ventral axis specification`GO:0048013^biological_process^ephrin receptor signaling pathway`GO:0001736^biological_process^establishment of planar polarity`GO:0007163^biological_process^establishment or maintenance of cell polarity`GO:0001702^biological_process^gastrulation with mouth forming second`GO:0035556^biological_process^intracellular signal transduction`GO:0001843^biological_process^neural tube closure`GO:0022008^biological_process^neurogenesis`GO:0090179^biological_process^planar cell polarity pathway involved in neural tube closure`GO:0051260^biological_process^protein homooligomerization`GO:0050821^biological_process^protein stabilization`GO:0016055^biological_process^Wnt signaling pathway	GO:0035556^biological_process^intracellular signal transduction
TRINITY_DN110754_c2_g5	TRINITY_DN110754_c2_g5_i2	DVL3_XENTR^DVL3_XENTR^Q:2-184,H:443-503^90.164%ID^E:2.33e-34^RecName: Full=Segment polarity protein dishevelled homolog DVL-3 {ECO:0000250|UniProtKB:Q92997};^Eukaryota; Metazoa; Chordata; Craniata; Vertebrata; Euteleostomi; Amphibia; Batrachia; Anura; Pipoidea; Pipidae; Xenopodinae; Xenopus; Silurana	.	.	.	.	.	.	.	ENOG410Y5G4^dishevelled, dsh homolog	KEGG:xtr:100144702`KO:K02353	GO:0005829^cellular_component^cytosol`GO:0008013^molecular_function^beta-catenin binding`GO:0005109^molecular_function^frizzled binding`GO:0060070^biological_process^canonical Wnt signaling pathway`GO:0032053^biological_process^ciliary basal body organization`GO:0060271^biological_process^cilium assembly`GO:0035556^biological_process^intracellular signal transduction`GO:0090179^biological_process^planar cell polarity pathway involved in neural tube closure	.
TRINITY_DN110754_c2_g6	TRINITY_DN110754_c2_g6_i1	DVL3_XENTR^DVL3_XENTR^Q:92-181,H:321-350^66.667%ID^E:5.33e-08^RecName: Full=Segment polarity protein dishevelled homolog DVL-3 {ECO:0000250|UniProtKB:Q92997};^Eukaryota; Metazoa; Chordata; Craniata; Vertebrata; Euteleostomi; Amphibia; Batrachia; Anura; Pipoidea; Pipidae; Xenopodinae; Xenopus; Silurana	.	.	.	.	.	.	.	ENOG410Y5G4^dishevelled, dsh homolog	KEGG:xtr:100144702`KO:K02353	GO:0005829^cellular_component^cytosol`GO:0008013^molecular_function^beta-catenin binding`GO:0005109^molecular_function^frizzled binding`GO:0060070^biological_process^canonical Wnt signaling pathway`GO:0032053^biological_process^ciliary basal body organization`GO:0060271^biological_process^cilium assembly`GO:0035556^biological_process^intracellular signal transduction`GO:0090179^biological_process^planar cell polarity pathway involved in neural tube closure	.
TRINITY_DN110754_c2_g5	TRINITY_DN110754_c2_g5_i4	DVL3_XENTR^DVL3_XENTR^Q:78-389,H:441-543^84.615%ID^E:8.65e-57^RecName: Full=Segment polarity protein dishevelled homolog DVL-3 {ECO:0000250|UniProtKB:Q92997};^Eukaryota; Metazoa; Chordata; Craniata; Vertebrata; Euteleostomi; Amphibia; Batrachia; Anura; Pipoidea; Pipidae; Xenopodinae; Xenopus; Silurana	.	TRINITY_DN110754_c2_g5_i4.p2	255-638[+]	DVL3_XENTR^DVL3_XENTR^Q:1-94,H:500-624^52.756%ID^E:4.37e-24^RecName: Full=Segment polarity protein dishevelled homolog DVL-3 {ECO:0000250|UniProtKB:Q92997};^Eukaryota; Metazoa; Chordata; Craniata; Vertebrata; Euteleostomi; Amphibia; Batrachia; Anura; Pipoidea; Pipidae; Xenopodinae; Xenopus; Silurana	PF12316.7^Dsh_C^Segment polarity protein dishevelled (Dsh) C terminal^1-106^E:1.5e-28	.	.	ENOG410Y5G4^dishevelled, dsh homolog	KEGG:xtr:100144702`KO:K02353	GO:0005829^cellular_component^cytosol`GO:0008013^molecular_function^beta-catenin binding`GO:0005109^molecular_function^frizzled binding`GO:0060070^biological_process^canonical Wnt signaling pathway`GO:0032053^biological_process^ciliary basal body organization`GO:0060271^biological_process^cilium assembly`GO:0035556^biological_process^intracellular signal transduction`GO:0090179^biological_process^planar cell polarity pathway involved in neural tube closure	.
TRINITY_DN110722_c1_g2	TRINITY_DN110722_c1_g2_i4	.	.	.	.	.	.	.	.	.	.	.	.
TRINITY_DN110722_c1_g2	TRINITY_DN110722_c1_g2_i6	.	.	.	.	.	.	.	.	.	.	.	.
TRINITY_DN110722_c1_g3	TRINITY_DN110722_c1_g3_i1	.	.	.	.	.	.	.	.	.	.	.	.
TRINITY_DN110722_c1_g1	TRINITY_DN110722_c1_g1_i9	.	.	.	.	.	.	.	.	.	.	.	.
TRINITY_DN110745_c0_g1	TRINITY_DN110745_c0_g1_i1	CELR_THEFU^CELR_THEFU^Q:1053-2036,H:6-339^38.922%ID^E:2.35e-57^RecName: Full=HTH-type transcriptional regulator CelR;^Bacteria; Actinobacteria; Streptosporangiales; Nocardiopsaceae; Thermobifida	.	TRINITY_DN110745_c0_g1_i1.p3	3-836[-]	YURO_BACSU^YURO_BACSU^Q:38-204,H:21-190^23.837%ID^E:7.16e-08^RecName: Full=Uncharacterized ABC transporter extracellular-binding protein YurO;^Bacteria; Firmicutes; Bacilli; Bacillales; Bacillaceae; Bacillus	PF01547.24^SBP_bac_1^Bacterial extracellular solute-binding protein^69-273^E:6.9e-19	sigP:1^26^0.622^YES	.	ENOG410XPV5^extracellular solute-binding protein, family 1	KEGG:bsu:BSU32600`KO:K10117	GO:0005886^cellular_component^plasma membrane`GO:0006810^biological_process^transport	.
TRINITY_DN110753_c0_g2	TRINITY_DN110753_c0_g2_i1	.	.	.	.	.	.	.	.	.	.	.	.
TRINITY_DN110753_c0_g1	TRINITY_DN110753_c0_g1_i2	.	.	TRINITY_DN110753_c0_g1_i2.p1	632-1591[+]	.	.	.	.	.	.	.	.
TRINITY_DN110726_c1_g1	TRINITY_DN110726_c1_g1_i1	.	.	.	.	.	.	.	.	.	.	.	.
TRINITY_DN110726_c2_g1	TRINITY_DN110726_c2_g1_i1	LORF2_HUMAN^LORF2_HUMAN^Q:411-1,H:971-1112^56%ID^E:6.3e-31^RecName: Full=LINE-1 retrotransposable element ORF2 protein;^Eukaryota; Metazoa; Chordata; Craniata; Vertebrata; Euteleostomi; Mammalia; Eutheria; Euarchontoglires; Primates; Haplorrhini; Catarrhini; Hominidae; Homo`LORF2_HUMAN^LORF2_HUMAN^Q:457-398,H:956-975^90%ID^E:6.3e-31^RecName: Full=LINE-1 retrotransposable element ORF2 protein;^Eukaryota; Metazoa; Chordata; Craniata; Vertebrata; Euteleostomi; Mammalia; Eutheria; Euarchontoglires; Primates; Haplorrhini; Catarrhini; Hominidae; Homo	.	.	.	.	.	.	.	ENOG410Y9TZ^NA	.	GO:0046872^molecular_function^metal ion binding`GO:0003964^molecular_function^RNA-directed DNA polymerase activity`GO:0009036^molecular_function^Type II site-specific deoxyribonuclease activity`GO:0006310^biological_process^DNA recombination`GO:0090305^biological_process^nucleic acid phosphodiester bond hydrolysis`GO:0032199^biological_process^reverse transcription involved in RNA-mediated transposition`GO:0032197^biological_process^transposition, RNA-mediated	.
TRINITY_DN110726_c9_g1	TRINITY_DN110726_c9_g1_i3	LORF2_HUMAN^LORF2_HUMAN^Q:2-244,H:956-1036^86.42%ID^E:2.17e-39^RecName: Full=LINE-1 retrotransposable element ORF2 protein;^Eukaryota; Metazoa; Chordata; Craniata; Vertebrata; Euteleostomi; Mammalia; Eutheria; Euarchontoglires; Primates; Haplorrhini; Catarrhini; Hominidae; Homo	.	TRINITY_DN110726_c9_g1_i3.p1	2-301[+]	LORF2_HUMAN^LORF2_HUMAN^Q:1-81,H:956-1036^86.42%ID^E:4.37e-40^RecName: Full=LINE-1 retrotransposable element ORF2 protein;^Eukaryota; Metazoa; Chordata; Craniata; Vertebrata; Euteleostomi; Mammalia; Eutheria; Euarchontoglires; Primates; Haplorrhini; Catarrhini; Hominidae; Homo	.	.	.	ENOG410Y9TZ^NA	.	GO:0046872^molecular_function^metal ion binding`GO:0003964^molecular_function^RNA-directed DNA polymerase activity`GO:0009036^molecular_function^Type II site-specific deoxyribonuclease activity`GO:0006310^biological_process^DNA recombination`GO:0090305^biological_process^nucleic acid phosphodiester bond hydrolysis`GO:0032199^biological_process^reverse transcription involved in RNA-mediated transposition`GO:0032197^biological_process^transposition, RNA-mediated	.
TRINITY_DN110752_c0_g1	TRINITY_DN110752_c0_g1_i1	.	.	.	.	.	.	.	.	.	.	.	.
TRINITY_DN110752_c1_g1	TRINITY_DN110752_c1_g1_i1	.	.	.	.	.	.	.	.	.	.	.	.
TRINITY_DN110752_c2_g1	TRINITY_DN110752_c2_g1_i1	.	.	.	.	.	.	.	.	.	.	.	.
TRINITY_DN110752_c3_g1	TRINITY_DN110752_c3_g1_i1	.	.	.	.	.	.	.	.	.	.	.	.
TRINITY_DN110752_c4_g2	TRINITY_DN110752_c4_g2_i1	.	.	.	.	.	.	.	.	.	.	.	.
TRINITY_DN110752_c5_g1	TRINITY_DN110752_c5_g1_i2	.	.	.	.	.	.	.	.	.	.	.	.
TRINITY_DN110752_c5_g1	TRINITY_DN110752_c5_g1_i4	COX7C_SAISC^COX7C_SAISC^Q:90-278,H:1-63^77.778%ID^E:2.85e-29^RecName: Full=Cytochrome c oxidase subunit 7C, mitochondrial;^Eukaryota; Metazoa; Chordata; Craniata; Vertebrata; Euteleostomi; Mammalia; Eutheria; Euarchontoglires; Primates; Haplorrhini; Platyrrhini; Cebidae; Saimiriinae; Saimiri	.	.	.	.	.	.	.	.	.	GO:0016021^cellular_component^integral component of membrane`GO:0005743^cellular_component^mitochondrial inner membrane`GO:0004129^molecular_function^cytochrome-c oxidase activity	.
TRINITY_DN110752_c5_g1	TRINITY_DN110752_c5_g1_i6	COX7C_SAISC^COX7C_SAISC^Q:90-278,H:1-63^77.778%ID^E:1.9e-30^RecName: Full=Cytochrome c oxidase subunit 7C, mitochondrial;^Eukaryota; Metazoa; Chordata; Craniata; Vertebrata; Euteleostomi; Mammalia; Eutheria; Euarchontoglires; Primates; Haplorrhini; Platyrrhini; Cebidae; Saimiriinae; Saimiri	.	.	.	.	.	.	.	.	.	GO:0016021^cellular_component^integral component of membrane`GO:0005743^cellular_component^mitochondrial inner membrane`GO:0004129^molecular_function^cytochrome-c oxidase activity	.
TRINITY_DN110752_c5_g4	TRINITY_DN110752_c5_g4_i1	COX7C_PIG^COX7C_PIG^Q:895-993,H:25-57^78.788%ID^E:2.1e-10^RecName: Full=Cytochrome c oxidase subunit 7C, mitochondrial;^Eukaryota; Metazoa; Chordata; Craniata; Vertebrata; Euteleostomi; Mammalia; Eutheria; Laurasiatheria; Cetartiodactyla; Suina; Suidae; Sus	.	.	.	.	.	.	.	ENOG4112B97^cytochrome C oxidase (Subunit	KEGG:ssc:100037990`KO:K02272	GO:0016021^cellular_component^integral component of membrane`GO:0005751^cellular_component^mitochondrial respiratory chain complex IV`GO:0004129^molecular_function^cytochrome-c oxidase activity`GO:0006123^biological_process^mitochondrial electron transport, cytochrome c to oxygen	.
TRINITY_DN110752_c6_g1	TRINITY_DN110752_c6_g1_i1	.	.	.	.	.	.	.	.	.	.	.	.
TRINITY_DN110752_c6_g5	TRINITY_DN110752_c6_g5_i1	.	.	.	.	.	.	.	.	.	.	.	.
TRINITY_DN110752_c6_g6	TRINITY_DN110752_c6_g6_i1	.	.	.	.	.	.	.	.	.	.	.	.
TRINITY_DN110774_c0_g1	TRINITY_DN110774_c0_g1_i1	.	.	.	.	.	.	.	.	.	.	.	.
TRINITY_DN110774_c0_g2	TRINITY_DN110774_c0_g2_i1	.	.	.	.	.	.	.	.	.	.	.	.
TRINITY_DN110774_c1_g1	TRINITY_DN110774_c1_g1_i1	.	.	.	.	.	.	.	.	.	.	.	.
TRINITY_DN110774_c2_g1	TRINITY_DN110774_c2_g1_i1	.	.	.	.	.	.	.	.	.	.	.	.
TRINITY_DN110774_c2_g3	TRINITY_DN110774_c2_g3_i1	.	.	.	.	.	.	.	.	.	.	.	.
TRINITY_DN110774_c2_g4	TRINITY_DN110774_c2_g4_i2	.	.	.	.	.	.	.	.	.	.	.	.
TRINITY_DN110774_c3_g2	TRINITY_DN110774_c3_g2_i1	.	.	.	.	.	.	.	.	.	.	.	.
TRINITY_DN110774_c3_g4	TRINITY_DN110774_c3_g4_i1	.	.	.	.	.	.	.	.	.	.	.	.
TRINITY_DN110774_c3_g4	TRINITY_DN110774_c3_g4_i2	.	.	.	.	.	.	.	.	.	.	.	.
TRINITY_DN110774_c3_g4	TRINITY_DN110774_c3_g4_i3	.	.	.	.	.	.	.	.	.	.	.	.
TRINITY_DN110774_c3_g4	TRINITY_DN110774_c3_g4_i4	.	.	.	.	.	.	.	.	.	.	.	.
TRINITY_DN110774_c4_g1	TRINITY_DN110774_c4_g1_i1	.	.	.	.	.	.	.	.	.	.	.	.
TRINITY_DN110774_c5_g1	TRINITY_DN110774_c5_g1_i1	.	.	.	.	.	.	.	.	.	.	.	.
TRINITY_DN110774_c6_g1	TRINITY_DN110774_c6_g1_i1	.	.	.	.	.	.	.	.	.	.	.	.
TRINITY_DN110774_c7_g1	TRINITY_DN110774_c7_g1_i1	.	.	.	.	.	.	.	.	.	.	.	.
TRINITY_DN110742_c1_g2	TRINITY_DN110742_c1_g2_i1	.	.	.	.	.	.	.	.	.	.	.	.
TRINITY_DN110742_c1_g4	TRINITY_DN110742_c1_g4_i1	.	.	.	.	.	.	.	.	.	.	.	.
TRINITY_DN110742_c1_g2	TRINITY_DN110742_c1_g2_i2	.	.	.	.	.	.	.	.	.	.	.	.
TRINITY_DN110742_c1_g7	TRINITY_DN110742_c1_g7_i1	.	.	.	.	.	.	.	.	.	.	.	.
TRINITY_DN110742_c1_g7	TRINITY_DN110742_c1_g7_i2	.	.	.	.	.	.	.	.	.	.	.	.
TRINITY_DN110742_c2_g1	TRINITY_DN110742_c2_g1_i2	.	.	.	.	.	.	.	.	.	.	.	.
TRINITY_DN110742_c2_g1	TRINITY_DN110742_c2_g1_i3	.	.	.	.	.	.	.	.	.	.	.	.
TRINITY_DN110742_c2_g1	TRINITY_DN110742_c2_g1_i6	.	.	.	.	.	.	.	.	.	.	.	.
TRINITY_DN110742_c2_g2	TRINITY_DN110742_c2_g2_i3	.	.	.	.	.	.	.	.	.	.	.	.
TRINITY_DN110742_c2_g1	TRINITY_DN110742_c2_g1_i7	.	.	.	.	.	.	.	.	.	.	.	.
TRINITY_DN110739_c2_g6	TRINITY_DN110739_c2_g6_i1	.	.	.	.	.	.	.	.	.	.	.	.
TRINITY_DN110739_c2_g1	TRINITY_DN110739_c2_g1_i10	MTG16_CHICK^MTG16_CHICK^Q:169-618,H:413-544^80%ID^E:3.52e-77^RecName: Full=Protein CBFA2T3;^Eukaryota; Metazoa; Chordata; Craniata; Vertebrata; Euteleostomi; Archelosauria; Archosauria; Dinosauria; Saurischia; Theropoda; Coelurosauria; Aves; Neognathae; Galloanserae; Galliformes; Phasianidae; Phasianinae; Gallus	.	TRINITY_DN110739_c2_g1_i10.p1	1-855[+]	MTG16_CHICK^MTG16_CHICK^Q:57-284,H:413-591^64.348%ID^E:1.34e-83^RecName: Full=Protein CBFA2T3;^Eukaryota; Metazoa; Chordata; Craniata; Vertebrata; Euteleostomi; Archelosauria; Archosauria; Dinosauria; Saurischia; Theropoda; Coelurosauria; Aves; Neognathae; Galloanserae; Galliformes; Phasianidae; Phasianinae; Gallus	PF01753.17^zf-MYND^MYND finger^163-199^E:1.3e-07	.	.	.	KEGG:gga:415846	GO:0005794^cellular_component^Golgi apparatus`GO:0005730^cellular_component^nucleolus`GO:0005654^cellular_component^nucleoplasm`GO:0005634^cellular_component^nucleus`GO:0003700^molecular_function^DNA binding transcription factor activity`GO:0046872^molecular_function^metal ion binding`GO:0003714^molecular_function^transcription corepressor activity`GO:0030154^biological_process^cell differentiation`GO:0045892^biological_process^negative regulation of transcription, DNA-templated`GO:0006351^biological_process^transcription, DNA-templated	.
TRINITY_DN110739_c2_g5	TRINITY_DN110739_c2_g5_i5	.	.	TRINITY_DN110739_c2_g5_i5.p2	388-756[+]	CBX2_HUMAN^CBX2_HUMAN^Q:4-59,H:12-67^35.714%ID^E:9.23e-08^RecName: Full=Chromobox protein homolog 2;^Eukaryota; Metazoa; Chordata; Craniata; Vertebrata; Euteleostomi; Mammalia; Eutheria; Euarchontoglires; Primates; Haplorrhini; Catarrhini; Hominidae; Homo	PF00385.23^Chromo^Chromo (CHRromatin Organisation MOdifier) domain^4-53^E:1.7e-08	.	.	ENOG4111HE0^Chromobox homolog 2	KEGG:hsa:84733`KO:K11451	GO:0000791^cellular_component^euchromatin`GO:0000792^cellular_component^heterochromatin`GO:0005654^cellular_component^nucleoplasm`GO:0005634^cellular_component^nucleus`GO:0031519^cellular_component^PcG protein complex`GO:0035102^cellular_component^PRC1 complex`GO:0003682^molecular_function^chromatin binding`GO:0003677^molecular_function^DNA binding`GO:0035064^molecular_function^methylated histone binding`GO:0030154^biological_process^cell differentiation`GO:0016569^biological_process^covalent chromatin modification`GO:0045137^biological_process^development of primary sexual characteristics`GO:0000122^biological_process^negative regulation of transcription by RNA polymerase II`GO:0006351^biological_process^transcription, DNA-templated	.
TRINITY_DN110739_c3_g1	TRINITY_DN110739_c3_g1_i1	.	.	.	.	.	.	.	.	.	.	.	.
TRINITY_DN110723_c0_g1	TRINITY_DN110723_c0_g1_i1	.	.	.	.	.	.	.	.	.	.	.	.
TRINITY_DN110723_c0_g1	TRINITY_DN110723_c0_g1_i3	.	.	.	.	.	.	.	.	.	.	.	.
TRINITY_DN110723_c1_g3	TRINITY_DN110723_c1_g3_i1	.	.	.	.	.	.	.	.	.	.	.	.
TRINITY_DN110723_c1_g6	TRINITY_DN110723_c1_g6_i1	.	.	.	.	.	.	.	.	.	.	.	.
TRINITY_DN110723_c2_g3	TRINITY_DN110723_c2_g3_i2	.	.	.	.	.	.	.	.	.	.	.	.
TRINITY_DN110723_c2_g4	TRINITY_DN110723_c2_g4_i4	.	.	TRINITY_DN110723_c2_g4_i4.p1	1-453[+]	.	PF13895.5^Ig_2^Immunoglobulin domain^11-75^E:3.3e-10`PF00047.24^ig^Immunoglobulin domain^14-87^E:1e-06`PF13927.5^Ig_3^Immunoglobulin domain^15-74^E:1.7e-08	.	ExpAA=32.11^PredHel=2^Topology=o102-124i131-149o	.	.	.	.
TRINITY_DN110723_c2_g4	TRINITY_DN110723_c2_g4_i5	.	.	TRINITY_DN110723_c2_g4_i5.p1	1-525[+]	FCGR2_MOUSE^FCGR2_MOUSE^Q:10-128,H:119-239^28.689%ID^E:9.07e-06^RecName: Full=Low affinity immunoglobulin gamma Fc region receptor II;^Eukaryota; Metazoa; Chordata; Craniata; Vertebrata; Euteleostomi; Mammalia; Eutheria; Euarchontoglires; Glires; Rodentia; Myomorpha; Muroidea; Muridae; Murinae; Mus; Mus	PF13895.5^Ig_2^Immunoglobulin domain^11-74^E:1e-09`PF00047.24^ig^Immunoglobulin domain^14-87^E:2.1e-05`PF13927.5^Ig_3^Immunoglobulin domain^15-74^E:2.4e-08	.	ExpAA=23.12^PredHel=1^Topology=i99-121o	ENOG410YXNK^low affinity immunoglobulin gamma Fc region receptor	KEGG:mmu:14130`KO:K12560	GO:0044297^cellular_component^cell body`GO:0005737^cellular_component^cytoplasm`GO:0005856^cellular_component^cytoskeleton`GO:0043197^cellular_component^dendritic spine`GO:0009897^cellular_component^external side of plasma membrane`GO:0005576^cellular_component^extracellular region`GO:0016021^cellular_component^integral component of membrane`GO:0005887^cellular_component^integral component of plasma membrane`GO:0005886^cellular_component^plasma membrane`GO:0001540^molecular_function^amyloid-beta binding`GO:0019864^molecular_function^IgG binding`GO:0019772^molecular_function^low-affinity IgG receptor activity`GO:0044877^molecular_function^macromolecular complex binding`GO:0005057^molecular_function^signal transducer activity, downstream of receptor`GO:0019886^biological_process^antigen processing and presentation of exogenous peptide antigen via MHC class II`GO:0007166^biological_process^cell surface receptor signaling pathway`GO:1904646^biological_process^cellular response to amyloid-beta`GO:0071219^biological_process^cellular response to molecule of bacterial origin`GO:0021549^biological_process^cerebellum development`GO:0006952^biological_process^defense response`GO:0016358^biological_process^dendrite development`GO:0038096^biological_process^Fc-gamma receptor signaling pathway involved in phagocytosis`GO:0006955^biological_process^immune response`GO:0016064^biological_process^immunoglobulin mediated immune response`GO:0002865^biological_process^negative regulation of acute inflammatory response to antigenic stimulus`GO:0030889^biological_process^negative regulation of B cell proliferation`GO:0002924^biological_process^negative regulation of humoral immune response mediated by circulating immunoglobulin`GO:0050777^biological_process^negative regulation of immune response`GO:0002638^biological_process^negative regulation of immunoglobulin production`GO:0002862^biological_process^negative regulation of inflammatory response to antigenic stimulus`GO:0032693^biological_process^negative regulation of interleukin-10 production`GO:0050765^biological_process^negative regulation of phagocytosis`GO:0001811^biological_process^negative regulation of type I hypersensitivity`GO:0006911^biological_process^phagocytosis, engulfment`GO:0051091^biological_process^positive regulation of DNA binding transcription factor activity`GO:0046330^biological_process^positive regulation of JNK cascade`GO:1901216^biological_process^positive regulation of neuron death`GO:0050766^biological_process^positive regulation of phagocytosis`GO:1905898^biological_process^positive regulation of response to endoplasmic reticulum stress`GO:0006898^biological_process^receptor-mediated endocytosis`GO:1902950^biological_process^regulation of dendritic spine maintenance`GO:0048169^biological_process^regulation of long-term neuronal synaptic plasticity`GO:0009617^biological_process^response to bacterium	.
TRINITY_DN110723_c2_g5	TRINITY_DN110723_c2_g5_i1	.	.	.	.	.	.	.	.	.	.	.	.
TRINITY_DN110723_c2_g1	TRINITY_DN110723_c2_g1_i2	.	.	.	.	.	.	.	.	.	.	.	.
TRINITY_DN110723_c2_g8	TRINITY_DN110723_c2_g8_i1	.	.	.	.	.	.	.	.	.	.	.	.
TRINITY_DN110723_c3_g1	TRINITY_DN110723_c3_g1_i1	.	.	.	.	.	.	.	.	.	.	.	.
TRINITY_DN110734_c1_g1	TRINITY_DN110734_c1_g1_i1	G3ST1_BOVIN^G3ST1_BOVIN^Q:17-850,H:135-400^37.324%ID^E:1.24e-45^RecName: Full=Galactosylceramide sulfotransferase;^Eukaryota; Metazoa; Chordata; Craniata; Vertebrata; Euteleostomi; Mammalia; Eutheria; Laurasiatheria; Cetartiodactyla; Ruminantia; Pecora; Bovidae; Bovinae; Bos	.	TRINITY_DN110734_c1_g1_i1.p1	2-910[+]	G3ST1_BOVIN^G3ST1_BOVIN^Q:6-283,H:135-400^37.324%ID^E:2.88e-54^RecName: Full=Galactosylceramide sulfotransferase;^Eukaryota; Metazoa; Chordata; Craniata; Vertebrata; Euteleostomi; Mammalia; Eutheria; Laurasiatheria; Cetartiodactyla; Ruminantia; Pecora; Bovidae; Bovinae; Bos	PF06990.10^Gal-3-0_sulfotr^Galactose-3-O-sulfotransferase^4-290^E:3.4e-75	.	.	ENOG4110RXY^Galactose-3-O-sulfotransferase	KEGG:bta:513295`KO:K01019	GO:0000139^cellular_component^Golgi membrane`GO:0016021^cellular_component^integral component of membrane`GO:0001733^molecular_function^galactosylceramide sulfotransferase activity`GO:0009247^biological_process^glycolipid biosynthetic process`GO:0006665^biological_process^sphingolipid metabolic process	GO:0001733^molecular_function^galactosylceramide sulfotransferase activity`GO:0009247^biological_process^glycolipid biosynthetic process`GO:0005794^cellular_component^Golgi apparatus`GO:0016021^cellular_component^integral component of membrane
TRINITY_DN110734_c1_g2	TRINITY_DN110734_c1_g2_i1	G3ST3_MOUSE^G3ST3_MOUSE^Q:153-1262,H:15-370^57.951%ID^E:1.28e-131^RecName: Full=Galactose-3-O-sulfotransferase 3;^Eukaryota; Metazoa; Chordata; Craniata; Vertebrata; Euteleostomi; Mammalia; Eutheria; Euarchontoglires; Glires; Rodentia; Myomorpha; Muroidea; Muridae; Murinae; Mus; Mus	.	TRINITY_DN110734_c1_g2_i1.p2	144-1373[+]	G3ST3_MOUSE^G3ST3_MOUSE^Q:4-378,H:15-375^57.713%ID^E:6.02e-149^RecName: Full=Galactose-3-O-sulfotransferase 3;^Eukaryota; Metazoa; Chordata; Craniata; Vertebrata; Euteleostomi; Mammalia; Eutheria; Euarchontoglires; Glires; Rodentia; Myomorpha; Muroidea; Muridae; Murinae; Mus; Mus	PF06990.10^Gal-3-0_sulfotr^Galactose-3-O-sulfotransferase^2-376^E:1e-132	.	ExpAA=15.17^PredHel=1^Topology=i9-28o	ENOG4110RXY^Galactose-3-O-sulfotransferase	KEGG:mmu:545276`KO:K09676	GO:0032580^cellular_component^Golgi cisterna membrane`GO:0016021^cellular_component^integral component of membrane`GO:0050694^molecular_function^galactose 3-O-sulfotransferase activity`GO:0001733^molecular_function^galactosylceramide sulfotransferase activity`GO:0009247^biological_process^glycolipid biosynthetic process	GO:0001733^molecular_function^galactosylceramide sulfotransferase activity`GO:0009247^biological_process^glycolipid biosynthetic process`GO:0005794^cellular_component^Golgi apparatus`GO:0016021^cellular_component^integral component of membrane
TRINITY_DN110734_c2_g1	TRINITY_DN110734_c2_g1_i1	AKAP6_HUMAN^AKAP6_HUMAN^Q:139-420,H:1285-1379^57.732%ID^E:2.25e-07^RecName: Full=A-kinase anchor protein 6;^Eukaryota; Metazoa; Chordata; Craniata; Vertebrata; Euteleostomi; Mammalia; Eutheria; Euarchontoglires; Primates; Haplorrhini; Catarrhini; Hominidae; Homo	.	TRINITY_DN110734_c2_g1_i1.p1	1-993[+]	AKAP6_HUMAN^AKAP6_HUMAN^Q:47-140,H:1285-1379^57.732%ID^E:1.25e-12^RecName: Full=A-kinase anchor protein 6;^Eukaryota; Metazoa; Chordata; Craniata; Vertebrata; Euteleostomi; Mammalia; Eutheria; Euarchontoglires; Primates; Haplorrhini; Catarrhini; Hominidae; Homo	.	.	.	ENOG410XT58^A kinase (PRKA) anchor protein 6	KEGG:hsa:9472`KO:K16523	GO:0034704^cellular_component^calcium channel complex`GO:0005901^cellular_component^caveola`GO:0005737^cellular_component^cytoplasm`GO:0014704^cellular_component^intercalated disc`GO:0014701^cellular_component^junctional sarcoplasmic reticulum membrane`GO:0005635^cellular_component^nuclear envelope`GO:0031965^cellular_component^nuclear membrane`GO:0048471^cellular_component^perinuclear region of cytoplasm`GO:0016529^cellular_component^sarcoplasmic reticulum`GO:0030315^cellular_component^T-tubule`GO:0008179^molecular_function^adenylate cyclase binding`GO:0044325^molecular_function^ion channel binding`GO:0032947^molecular_function^protein complex scaffold activity`GO:0051018^molecular_function^protein kinase A binding`GO:0034237^molecular_function^protein kinase A regulatory subunit binding`GO:0043495^molecular_function^protein membrane anchor`GO:0001508^biological_process^action potential`GO:0019933^biological_process^cAMP-mediated signaling`GO:0071320^biological_process^cellular response to cAMP`GO:0071345^biological_process^cellular response to cytokine stimulus`GO:0035556^biological_process^intracellular signal transduction`GO:0030818^biological_process^negative regulation of cAMP biosynthetic process`GO:0070886^biological_process^positive regulation of calcineurin-NFAT signaling cascade`GO:0030307^biological_process^positive regulation of cell growth`GO:0061051^biological_process^positive regulation of cell growth involved in cardiac muscle cell development`GO:1902261^biological_process^positive regulation of delayed rectifier potassium channel activity`GO:0032516^biological_process^positive regulation of phosphoprotein phosphatase activity`GO:1901381^biological_process^positive regulation of potassium ion transmembrane transport`GO:0051281^biological_process^positive regulation of release of sequestered calcium ion into cytosol`GO:0060316^biological_process^positive regulation of ryanodine-sensitive calcium-release channel activity`GO:0006605^biological_process^protein targeting`GO:0060306^biological_process^regulation of membrane repolarization`GO:0010738^biological_process^regulation of protein kinase A signaling`GO:0010880^biological_process^regulation of release of sequestered calcium ion into cytosol by sarcoplasmic reticulum	.
TRINITY_DN110734_c3_g4	TRINITY_DN110734_c3_g4_i1	LORF2_HUMAN^LORF2_HUMAN^Q:164-3,H:1000-1054^60%ID^E:2.15e-10^RecName: Full=LINE-1 retrotransposable element ORF2 protein;^Eukaryota; Metazoa; Chordata; Craniata; Vertebrata; Euteleostomi; Mammalia; Eutheria; Euarchontoglires; Primates; Haplorrhini; Catarrhini; Hominidae; Homo	.	.	.	.	.	.	.	ENOG410Y9TZ^NA	.	GO:0046872^molecular_function^metal ion binding`GO:0003964^molecular_function^RNA-directed DNA polymerase activity`GO:0009036^molecular_function^Type II site-specific deoxyribonuclease activity`GO:0006310^biological_process^DNA recombination`GO:0090305^biological_process^nucleic acid phosphodiester bond hydrolysis`GO:0032199^biological_process^reverse transcription involved in RNA-mediated transposition`GO:0032197^biological_process^transposition, RNA-mediated	.
TRINITY_DN110734_c3_g3	TRINITY_DN110734_c3_g3_i2	.	.	.	.	.	.	.	.	.	.	.	.
TRINITY_DN110734_c3_g1	TRINITY_DN110734_c3_g1_i13	.	.	.	.	.	.	.	.	.	.	.	.
TRINITY_DN110782_c0_g1	TRINITY_DN110782_c0_g1_i1	.	.	.	.	.	.	.	.	.	.	.	.
TRINITY_DN110782_c2_g2	TRINITY_DN110782_c2_g2_i1	.	.	.	.	.	.	.	.	.	.	.	.
TRINITY_DN110782_c2_g4	TRINITY_DN110782_c2_g4_i1	.	.	.	.	.	.	.	.	.	.	.	.
TRINITY_DN110782_c2_g6	TRINITY_DN110782_c2_g6_i1	NPS3A_HUMAN^NPS3A_HUMAN^Q:209-967,H:1-247^57.255%ID^E:4.32e-89^RecName: Full=Protein NipSnap homolog 3A;^Eukaryota; Metazoa; Chordata; Craniata; Vertebrata; Euteleostomi; Mammalia; Eutheria; Euarchontoglires; Primates; Haplorrhini; Catarrhini; Hominidae; Homo	.	TRINITY_DN110782_c2_g6_i1.p1	209-970[+]	NPS3A_HUMAN^NPS3A_HUMAN^Q:1-253,H:1-247^57.255%ID^E:1.66e-100^RecName: Full=Protein NipSnap homolog 3A;^Eukaryota; Metazoa; Chordata; Craniata; Vertebrata; Euteleostomi; Mammalia; Eutheria; Euarchontoglires; Primates; Haplorrhini; Catarrhini; Hominidae; Homo	PF07978.12^NIPSNAP^NIPSNAP^43-141^E:2.4e-28`PF07978.12^NIPSNAP^NIPSNAP^153-251^E:9.6e-20	.	.	ENOG410XSWP^Nipsnap homolog	KEGG:hsa:25934	GO:0005829^cellular_component^cytosol`GO:0005739^cellular_component^mitochondrion`GO:0005634^cellular_component^nucleus	.
TRINITY_DN110782_c2_g1	TRINITY_DN110782_c2_g1_i12	.	.	.	.	.	.	.	.	.	.	.	.
TRINITY_DN110782_c2_g8	TRINITY_DN110782_c2_g8_i1	.	.	.	.	.	.	.	.	.	.	.	.
TRINITY_DN110782_c2_g2	TRINITY_DN110782_c2_g2_i9	.	.	.	.	.	.	.	.	.	.	.	.
TRINITY_DN110703_c0_g1	TRINITY_DN110703_c0_g1_i1	RFT1_HUMAN^RFT1_HUMAN^Q:225-1844,H:1-541^64.576%ID^E:0^RecName: Full=Protein RFT1 homolog;^Eukaryota; Metazoa; Chordata; Craniata; Vertebrata; Euteleostomi; Mammalia; Eutheria; Euarchontoglires; Primates; Haplorrhini; Catarrhini; Hominidae; Homo	.	TRINITY_DN110703_c0_g1_i1.p1	225-1847[+]	RFT1_XENTR^RFT1_XENTR^Q:1-539,H:1-538^62.338%ID^E:0^RecName: Full=Protein RFT1 homolog;^Eukaryota; Metazoa; Chordata; Craniata; Vertebrata; Euteleostomi; Amphibia; Batrachia; Anura; Pipoidea; Pipidae; Xenopodinae; Xenopus; Silurana	PF04506.12^Rft-1^Rft protein^14-528^E:8.2e-140	.	ExpAA=231.92^PredHel=10^Topology=i12-34o44-66i86-108o123-145i166-185o189-208i332-354o374-396i409-431o496-518i	ENOG410Y1D5^RFT1 homolog	KEGG:xtr:780289`KO:K06316	GO:0005789^cellular_component^endoplasmic reticulum membrane`GO:0016021^cellular_component^integral component of membrane`GO:0005319^molecular_function^lipid transporter activity`GO:0008643^biological_process^carbohydrate transport`GO:0034203^biological_process^glycolipid translocation	GO:0005319^molecular_function^lipid transporter activity`GO:0006869^biological_process^lipid transport`GO:0016021^cellular_component^integral component of membrane
TRINITY_DN110703_c1_g1	TRINITY_DN110703_c1_g1_i1	.	.	.	.	.	.	.	.	.	.	.	.
TRINITY_DN110703_c2_g2	TRINITY_DN110703_c2_g2_i1	.	.	.	.	.	.	.	.	.	.	.	.
TRINITY_DN110703_c4_g2	TRINITY_DN110703_c4_g2_i1	.	.	.	.	.	.	.	.	.	.	.	.
TRINITY_DN110703_c5_g1	TRINITY_DN110703_c5_g1_i1	.	.	.	.	.	.	.	.	.	.	.	.
TRINITY_DN110703_c6_g1	TRINITY_DN110703_c6_g1_i1	.	.	.	.	.	.	.	.	.	.	.	.
TRINITY_DN155610_c0_g1	TRINITY_DN155610_c0_g1_i1	.	.	.	.	.	.	.	.	.	.	.	.
TRINITY_DN155653_c0_g1	TRINITY_DN155653_c0_g1_i1	.	.	.	.	.	.	.	.	.	.	.	.
TRINITY_DN155643_c0_g1	TRINITY_DN155643_c0_g1_i1	.	.	.	.	.	.	.	.	.	.	.	.
TRINITY_DN155662_c0_g1	TRINITY_DN155662_c0_g1_i1	.	.	.	.	.	.	.	.	.	.	.	.
TRINITY_DN155660_c0_g1	TRINITY_DN155660_c0_g1_i1	.	.	.	.	.	.	.	.	.	.	.	.
TRINITY_DN155654_c0_g1	TRINITY_DN155654_c0_g1_i1	.	.	.	.	.	.	.	.	.	.	.	.
TRINITY_DN155693_c0_g1	TRINITY_DN155693_c0_g1_i1	RL24_CORA7^RL24_CORA7^Q:135-1,H:1-45^95.556%ID^E:3.8e-23^RecName: Full=50S ribosomal protein L24 {ECO:0000255|HAMAP-Rule:MF_01326};^Bacteria; Actinobacteria; Corynebacteriales; Corynebacteriaceae; Corynebacterium	.	.	.	.	.	.	.	COG0198^One of the proteins that surrounds the polypeptide exit tunnel on the outside of the subunit (By similarity)	KEGG:car:cauri_0423`KO:K02895	GO:0005840^cellular_component^ribosome`GO:0019843^molecular_function^rRNA binding`GO:0003735^molecular_function^structural constituent of ribosome`GO:0006412^biological_process^translation	.
TRINITY_DN155640_c0_g1	TRINITY_DN155640_c0_g1_i1	.	.	.	.	.	.	.	.	.	.	.	.
TRINITY_DN155687_c0_g1	TRINITY_DN155687_c0_g1_i1	PUR2_CHLTE^PUR2_CHLTE^Q:240-1,H:216-295^47.5%ID^E:1.66e-21^RecName: Full=Phosphoribosylamine--glycine ligase {ECO:0000255|HAMAP-Rule:MF_00138};^Bacteria; Chlorobi; Chlorobia; Chlorobiales; Chlorobiaceae; Chlorobaculum	.	.	.	.	.	.	.	COG0151^Phosphoribosylglycinamide synthetase	KEGG:cte:CT1674`KO:K01945	GO:0005524^molecular_function^ATP binding`GO:0046872^molecular_function^metal ion binding`GO:0004637^molecular_function^phosphoribosylamine-glycine ligase activity`GO:0006189^biological_process^'de novo' IMP biosynthetic process`GO:0009113^biological_process^purine nucleobase biosynthetic process	.
TRINITY_DN155637_c0_g1	TRINITY_DN155637_c0_g1_i1	.	.	.	.	.	.	.	.	.	.	.	.
TRINITY_DN155692_c0_g1	TRINITY_DN155692_c0_g1_i1	.	.	.	.	.	.	.	.	.	.	.	.
TRINITY_DN155651_c0_g1	TRINITY_DN155651_c0_g1_i1	.	.	.	.	.	.	.	.	.	.	.	.
TRINITY_DN155638_c0_g1	TRINITY_DN155638_c0_g1_i1	.	.	.	.	.	.	.	.	.	.	.	.
TRINITY_DN155670_c0_g1	TRINITY_DN155670_c0_g1_i1	.	.	.	.	.	.	.	.	.	.	.	.
TRINITY_DN155608_c0_g1	TRINITY_DN155608_c0_g1_i1	.	.	.	.	.	.	.	.	.	.	.	.
TRINITY_DN155609_c0_g1	TRINITY_DN155609_c0_g1_i1	.	.	.	.	.	.	.	.	.	.	.	.
TRINITY_DN155613_c0_g1	TRINITY_DN155613_c0_g1_i1	HSAC_RHOJR^HSAC_RHOJR^Q:232-5,H:140-227^37.5%ID^E:1.19e-11^RecName: Full=Iron-dependent extradiol dioxygenase;^Bacteria; Actinobacteria; Corynebacteriales; Nocardiaceae; Rhodococcus	.	.	.	.	.	.	.	COG0346^glyoxalase bleomycin resistance protein dioxygenase	KEGG:rha:RHA1_ro04541`KO:K16049	GO:0047071^molecular_function^3,4-dihydroxy-9,10-secoandrosta-1,3,5(10)-triene-9,17-dione 4,5-dioxygenase activity`GO:0008198^molecular_function^ferrous iron binding`GO:0016702^molecular_function^oxidoreductase activity, acting on single donors with incorporation of molecular oxygen, incorporation of two atoms of oxygen`GO:0019439^biological_process^aromatic compound catabolic process`GO:0008203^biological_process^cholesterol metabolic process`GO:0016042^biological_process^lipid catabolic process`GO:0070723^biological_process^response to cholesterol	.
TRINITY_DN155606_c0_g1	TRINITY_DN155606_c0_g1_i1	.	.	.	.	.	.	.	.	.	.	.	.
TRINITY_DN155666_c0_g1	TRINITY_DN155666_c0_g1_i1	.	.	.	.	.	.	.	.	.	.	.	.
TRINITY_DN155619_c0_g1	TRINITY_DN155619_c0_g1_i1	.	.	.	.	.	.	.	.	.	.	.	.
TRINITY_DN155680_c0_g1	TRINITY_DN155680_c0_g1_i1	.	.	.	.	.	.	.	.	.	.	.	.
TRINITY_DN155635_c0_g1	TRINITY_DN155635_c0_g1_i1	.	.	.	.	.	.	.	.	.	.	.	.
TRINITY_DN155616_c0_g1	TRINITY_DN155616_c0_g1_i1	.	.	.	.	.	.	.	.	.	.	.	.
TRINITY_DN155679_c0_g1	TRINITY_DN155679_c0_g1_i1	.	.	.	.	.	.	.	.	.	.	.	.
TRINITY_DN155633_c0_g1	TRINITY_DN155633_c0_g1_i1	.	.	.	.	.	.	.	.	.	.	.	.
TRINITY_DN155677_c0_g1	TRINITY_DN155677_c0_g1_i1	.	.	.	.	.	.	.	.	.	.	.	.
TRINITY_DN155646_c0_g1	TRINITY_DN155646_c0_g1_i1	KDKA_XANC5^KDKA_XANC5^Q:1-216,H:166-237^88.889%ID^E:8.39e-29^RecName: Full=3-deoxy-D-manno-octulosonic acid kinase {ECO:0000255|HAMAP-Rule:MF_00521};^Bacteria; Proteobacteria; Gammaproteobacteria; Xanthomonadales; Xanthomonadaceae; Xanthomonas	.	.	.	.	.	.	.	COG0515^Serine Threonine protein kinase	KEGG:xcv:XCV1103`KO:K11211	GO:0005886^cellular_component^plasma membrane`GO:0005524^molecular_function^ATP binding`GO:0016301^molecular_function^kinase activity`GO:0016773^molecular_function^phosphotransferase activity, alcohol group as acceptor`GO:0009244^biological_process^lipopolysaccharide core region biosynthetic process	.
TRINITY_DN155698_c0_g1	TRINITY_DN155698_c0_g1_i1	.	.	.	.	.	.	.	.	.	.	.	.
TRINITY_DN155671_c0_g1	TRINITY_DN155671_c0_g1_i1	.	.	.	.	.	.	.	.	.	.	.	.
TRINITY_DN155636_c0_g1	TRINITY_DN155636_c0_g1_i1	.	.	.	.	.	.	.	.	.	.	.	.
TRINITY_DN155676_c0_g1	TRINITY_DN155676_c0_g1_i1	.	.	.	.	.	.	.	.	.	.	.	.
TRINITY_DN155604_c0_g1	TRINITY_DN155604_c0_g1_i1	.	.	.	.	.	.	.	.	.	.	.	.
TRINITY_DN155663_c0_g1	TRINITY_DN155663_c0_g1_i1	.	.	.	.	.	.	.	.	.	.	.	.
TRINITY_DN155600_c0_g1	TRINITY_DN155600_c0_g1_i1	NADC_RHORU^NADC_RHORU^Q:249-1,H:92-174^65.06%ID^E:2.8e-29^RecName: Full=Probable nicotinate-nucleotide pyrophosphorylase [carboxylating];^Bacteria; Proteobacteria; Alphaproteobacteria; Rhodospirillales; Rhodospirillaceae; Rhodospirillum	.	.	.	.	.	.	.	COG0157^nicotinate-nucleotide diphosphorylase (carboxylating) activity	.	GO:0004514^molecular_function^nicotinate-nucleotide diphosphorylase (carboxylating) activity`GO:0009435^biological_process^NAD biosynthetic process	.
TRINITY_DN155682_c0_g1	TRINITY_DN155682_c0_g1_i1	.	.	.	.	.	.	.	.	.	.	.	.
TRINITY_DN155684_c0_g1	TRINITY_DN155684_c0_g1_i1	.	.	.	.	.	.	.	.	.	.	.	.
TRINITY_DN155621_c0_g1	TRINITY_DN155621_c0_g1_i1	.	.	.	.	.	.	.	.	.	.	.	.
TRINITY_DN155691_c0_g1	TRINITY_DN155691_c0_g1_i1	.	.	.	.	.	.	.	.	.	.	.	.
TRINITY_DN155639_c0_g1	TRINITY_DN155639_c0_g1_i1	.	.	.	.	.	.	.	.	.	.	.	.
TRINITY_DN155681_c0_g1	TRINITY_DN155681_c0_g1_i1	.	.	.	.	.	.	.	.	.	.	.	.
TRINITY_DN155612_c0_g1	TRINITY_DN155612_c0_g1_i1	BIOB_BURCJ^BIOB_BURCJ^Q:43-252,H:1-73^72.603%ID^E:1.62e-27^RecName: Full=Biotin synthase {ECO:0000255|HAMAP-Rule:MF_01694};^Bacteria; Proteobacteria; Betaproteobacteria; Burkholderiales; Burkholderiaceae; Burkholderia; Burkholderia cepacia complex	.	.	.	.	.	.	.	COG0502^Catalyzes the conversion of dethiobiotin (DTB) to biotin by the insertion of a sulfur atom into dethiobiotin via a radical- based mechanism (By similarity)	KEGG:bcj:BCAL0664`KO:K01012	GO:0051537^molecular_function^2 iron, 2 sulfur cluster binding`GO:0051539^molecular_function^4 iron, 4 sulfur cluster binding`GO:0004076^molecular_function^biotin synthase activity`GO:0046872^molecular_function^metal ion binding`GO:0009102^biological_process^biotin biosynthetic process	.
TRINITY_DN155614_c0_g1	TRINITY_DN155614_c0_g1_i1	.	.	.	.	.	.	.	.	.	.	.	.
TRINITY_DN155631_c0_g1	TRINITY_DN155631_c0_g1_i1	.	.	.	.	.	.	.	.	.	.	.	.
TRINITY_DN155673_c0_g1	TRINITY_DN155673_c0_g1_i1	.	.	.	.	.	.	.	.	.	.	.	.
TRINITY_DN155618_c0_g1	TRINITY_DN155618_c0_g1_i1	.	.	.	.	.	.	.	.	.	.	.	.
TRINITY_DN155611_c0_g1	TRINITY_DN155611_c0_g1_i1	.	.	.	.	.	.	.	.	.	.	.	.
TRINITY_DN155694_c0_g1	TRINITY_DN155694_c0_g1_i1	.	.	.	.	.	.	.	.	.	.	.	.
TRINITY_DN155675_c0_g1	TRINITY_DN155675_c0_g1_i1	YDJA_ECOLI^YDJA_ECOLI^Q:3-161,H:110-162^33.962%ID^E:4.22e-09^RecName: Full=Putative NAD(P)H nitroreductase YdjA;^Bacteria; Proteobacteria; Gammaproteobacteria; Enterobacterales; Enterobacteriaceae; Escherichia	.	.	.	.	.	.	.	COG0778^nitroreductase	KEGG:ecj:JW1754`KEGG:eco:b1765	GO:0005829^cellular_component^cytosol`GO:0010181^molecular_function^FMN binding`GO:0016491^molecular_function^oxidoreductase activity	.
TRINITY_DN155623_c0_g1	TRINITY_DN155623_c0_g1_i1	LEU3_NEIMA^LEU3_NEIMA^Q:256-2,H:22-106^58.824%ID^E:2.36e-29^RecName: Full=3-isopropylmalate dehydrogenase {ECO:0000255|HAMAP-Rule:MF_01033};^Bacteria; Proteobacteria; Betaproteobacteria; Neisseriales; Neisseriaceae; Neisseria	.	.	.	.	.	.	.	.	KEGG:nma:NMA1456`KO:K00052	GO:0005737^cellular_component^cytoplasm`GO:0003862^molecular_function^3-isopropylmalate dehydrogenase activity`GO:0000287^molecular_function^magnesium ion binding`GO:0051287^molecular_function^NAD binding`GO:0009098^biological_process^leucine biosynthetic process	.
TRINITY_DN155607_c0_g1	TRINITY_DN155607_c0_g1_i1	.	.	.	.	.	.	.	.	.	.	.	.
TRINITY_DN155647_c0_g1	TRINITY_DN155647_c0_g1_i1	.	.	.	.	.	.	.	.	.	.	.	.
TRINITY_DN155661_c0_g1	TRINITY_DN155661_c0_g1_i1	.	.	.	.	.	.	.	.	.	.	.	.
TRINITY_DN155634_c0_g1	TRINITY_DN155634_c0_g1_i1	.	.	.	.	.	.	.	.	.	.	.	.
TRINITY_DN155620_c0_g1	TRINITY_DN155620_c0_g1_i1	.	.	.	.	.	.	.	.	.	.	.	.
TRINITY_DN155664_c0_g1	TRINITY_DN155664_c0_g1_i1	.	.	.	.	.	.	.	.	.	.	.	.
TRINITY_DN155632_c0_g1	TRINITY_DN155632_c0_g1_i1	.	.	.	.	.	.	.	.	.	.	.	.
TRINITY_DN155628_c0_g1	TRINITY_DN155628_c0_g1_i1	FECR_ECOLI^FECR_ECOLI^Q:209-12,H:240-304^39.394%ID^E:5.61e-08^RecName: Full=Protein FecR;^Bacteria; Proteobacteria; Gammaproteobacteria; Enterobacterales; Enterobacteriaceae; Escherichia	.	.	.	.	.	.	.	COG3712^Anti-feci sigma factor, fecr	KEGG:ecj:JW4252`KEGG:eco:b4292`KO:K07165	GO:0042597^cellular_component^periplasmic space`GO:0006811^biological_process^ion transport`GO:0055072^biological_process^iron ion homeostasis`GO:0050896^biological_process^response to stimulus	.
TRINITY_DN155624_c0_g1	TRINITY_DN155624_c0_g1_i1	.	.	.	.	.	.	.	.	.	.	.	.
TRINITY_DN155615_c0_g1	TRINITY_DN155615_c0_g1_i1	NASD_KLEOX^NASD_KLEOX^Q:244-2,H:10-90^64.198%ID^E:5.21e-30^RecName: Full=Nitrate transport protein NasD;^Bacteria; Proteobacteria; Gammaproteobacteria; Enterobacterales; Enterobacteriaceae; Klebsiella	.	.	.	.	.	.	.	COG1116^(ABC) transporter	.	GO:0005886^cellular_component^plasma membrane`GO:0005524^molecular_function^ATP binding`GO:0016887^molecular_function^ATPase activity`GO:0015112^molecular_function^nitrate transmembrane transporter activity`GO:0042128^biological_process^nitrate assimilation	.
TRINITY_DN155667_c0_g1	TRINITY_DN155667_c0_g1_i1	.	.	.	.	.	.	.	.	.	.	.	.
TRINITY_DN155669_c0_g1	TRINITY_DN155669_c0_g1_i1	.	.	.	.	.	.	.	.	.	.	.	.
TRINITY_DN155641_c0_g1	TRINITY_DN155641_c0_g1_i1	.	.	.	.	.	.	.	.	.	.	.	.
TRINITY_DN155658_c0_g1	TRINITY_DN155658_c0_g1_i1	.	.	.	.	.	.	.	.	.	.	.	.
TRINITY_DN155642_c0_g1	TRINITY_DN155642_c0_g1_i1	.	.	.	.	.	.	.	.	.	.	.	.
TRINITY_DN155696_c0_g1	TRINITY_DN155696_c0_g1_i1	HERC1_HUMAN^HERC1_HUMAN^Q:40-270,H:3870-3946^100%ID^E:7.37e-50^RecName: Full=Probable E3 ubiquitin-protein ligase HERC1;^Eukaryota; Metazoa; Chordata; Craniata; Vertebrata; Euteleostomi; Mammalia; Eutheria; Euarchontoglires; Primates; Haplorrhini; Catarrhini; Hominidae; Homo	.	.	.	.	.	.	.	COG5021^ubiquitin protein ligase`COG5184^regulator of chromosome condensation	KEGG:hsa:8925`KO:K10594	GO:0005737^cellular_component^cytoplasm`GO:0005829^cellular_component^cytosol`GO:0005794^cellular_component^Golgi apparatus`GO:0016020^cellular_component^membrane`GO:0005086^molecular_function^ARF guanyl-nucleotide exchange factor activity`GO:0004842^molecular_function^ubiquitin-protein transferase activity`GO:0021702^biological_process^cerebellar Purkinje cell differentiation`GO:0010507^biological_process^negative regulation of autophagy`GO:0050885^biological_process^neuromuscular process controlling balance`GO:0031175^biological_process^neuron projection development	.
TRINITY_DN155685_c0_g1	TRINITY_DN155685_c0_g1_i1	.	.	.	.	.	.	.	.	.	.	.	.
TRINITY_DN155645_c0_g1	TRINITY_DN155645_c0_g1_i1	GLTB_MYCTU^GLTB_MYCTU^Q:1-213,H:850-921^75%ID^E:3.84e-29^RecName: Full=Glutamate synthase [NADPH] large chain;^Bacteria; Actinobacteria; Corynebacteriales; Mycobacteriaceae; Mycobacterium; Mycobacterium tuberculosis complex	.	.	.	.	.	.	.	COG0067^glutamate synthase`COG0069^glutamate synthase`COG0070^glutamate synthase	KEGG:mtu:Rv3859c`KO:K00265	GO:0005829^cellular_component^cytosol`GO:0005886^cellular_component^plasma membrane`GO:0051538^molecular_function^3 iron, 4 sulfur cluster binding`GO:0004355^molecular_function^glutamate synthase (NADPH) activity`GO:0015930^molecular_function^glutamate synthase activity`GO:0046872^molecular_function^metal ion binding`GO:0019676^biological_process^ammonia assimilation cycle`GO:0006537^biological_process^glutamate biosynthetic process`GO:0040007^biological_process^growth`GO:0097054^biological_process^L-glutamate biosynthetic process	.
TRINITY_DN155659_c0_g1	TRINITY_DN155659_c0_g1_i1	.	.	.	.	.	.	.	.	.	.	.	.
TRINITY_DN155674_c0_g1	TRINITY_DN155674_c0_g1_i1	KTHY_PSEPF^KTHY_PSEPF^Q:220-17,H:81-149^62.319%ID^E:1.48e-12^RecName: Full=Thymidylate kinase {ECO:0000255|HAMAP-Rule:MF_00165};^Bacteria; Proteobacteria; Gammaproteobacteria; Pseudomonadales; Pseudomonadaceae; Pseudomonas	.	.	.	.	.	.	.	COG0125^Phosphorylation of dTMP to form dTDP in both de novo and salvage pathways of dTTP synthesis (By similarity)	KEGG:pfo:Pfl01_4152`KO:K00943	GO:0005524^molecular_function^ATP binding`GO:0004798^molecular_function^thymidylate kinase activity`GO:0006233^biological_process^dTDP biosynthetic process	.
TRINITY_DN151339_c0_g1	TRINITY_DN151339_c0_g1_i1	.	.	.	.	.	.	.	.	.	.	.	.
TRINITY_DN151387_c0_g1	TRINITY_DN151387_c0_g1_i1	.	.	.	.	.	.	.	.	.	.	.	.
TRINITY_DN151303_c0_g1	TRINITY_DN151303_c0_g1_i1	.	.	.	.	.	.	.	.	.	.	.	.
TRINITY_DN151374_c0_g1	TRINITY_DN151374_c0_g1_i1	ZOSA_BACSU^ZOSA_BACSU^Q:3-149,H:588-636^51.02%ID^E:2.63e-07^RecName: Full=Zinc-transporting ATPase;^Bacteria; Firmicutes; Bacilli; Bacillales; Bacillaceae; Bacillus	.	.	.	.	.	.	.	COG2217^p-type ATPase	KEGG:bsu:BSU13850`KO:K01534	GO:0016021^cellular_component^integral component of membrane`GO:0005886^cellular_component^plasma membrane`GO:0005524^molecular_function^ATP binding`GO:0019829^molecular_function^cation-transporting ATPase activity`GO:0046872^molecular_function^metal ion binding`GO:0006829^biological_process^zinc II ion transport	.
TRINITY_DN151331_c0_g1	TRINITY_DN151331_c0_g1_i1	.	.	.	.	.	.	.	.	.	.	.	.
TRINITY_DN151375_c0_g1	TRINITY_DN151375_c0_g1_i1	IRL1B_DANRE^IRL1B_DANRE^Q:3-224,H:351-424^90.541%ID^E:1.08e-30^RecName: Full=Interleukin-1 receptor accessory protein-like 1-B;^Eukaryota; Metazoa; Chordata; Craniata; Vertebrata; Euteleostomi; Actinopterygii; Neopterygii; Teleostei; Ostariophysi; Cypriniformes; Cyprinidae; Danio	.	.	.	.	.	.	.	ENOG4110Z8K^Interleukin 1 receptor accessory protein-like	KEGG:dre:557801`KO:K05170	GO:0043679^cellular_component^axon terminus`GO:0005737^cellular_component^cytoplasm`GO:0016021^cellular_component^integral component of membrane`GO:0043025^cellular_component^neuronal cell body`GO:0005886^cellular_component^plasma membrane`GO:0016322^biological_process^neuron remodeling`GO:0007165^biological_process^signal transduction`GO:0050808^biological_process^synapse organization	.
TRINITY_DN151342_c0_g1	TRINITY_DN151342_c0_g1_i1	.	.	.	.	.	.	.	.	.	.	.	.
TRINITY_DN151349_c0_g1	TRINITY_DN151349_c0_g1_i1	EX7S_PROAC^EX7S_PROAC^Q:100-2,H:1-33^81.818%ID^E:1.21e-09^RecName: Full=Exodeoxyribonuclease 7 small subunit {ECO:0000255|HAMAP-Rule:MF_00337};^Bacteria; Actinobacteria; Propionibacteriales; Propionibacteriaceae; Cutibacterium	.	.	.	.	.	.	.	COG1722^Bidirectionally degrades single-stranded DNA into large acid-insoluble oligonucleotides, which are then degraded further into small acid-soluble oligonucleotides (By similarity)	KEGG:pac:PPA0568`KO:K03602	GO:0005737^cellular_component^cytoplasm`GO:0009318^cellular_component^exodeoxyribonuclease VII complex`GO:0008855^molecular_function^exodeoxyribonuclease VII activity`GO:0006308^biological_process^DNA catabolic process	.
TRINITY_DN151320_c0_g1	TRINITY_DN151320_c0_g1_i1	GUC1A_LITPI^GUC1A_LITPI^Q:228-133,H:116-147^68.75%ID^E:3.63e-08^RecName: Full=Guanylyl cyclase-activating protein 1;^Eukaryota; Metazoa; Chordata; Craniata; Vertebrata; Euteleostomi; Amphibia; Batrachia; Anura; Neobatrachia; Ranoidea; Ranidae; Rana	.	.	.	.	.	.	.	.	.	GO:0001750^cellular_component^photoreceptor outer segment`GO:0005509^molecular_function^calcium ion binding`GO:0008048^molecular_function^calcium sensitive guanylate cyclase activator activity`GO:0050896^biological_process^response to stimulus`GO:0007601^biological_process^visual perception	.
TRINITY_DN151360_c0_g1	TRINITY_DN151360_c0_g1_i1	.	.	.	.	.	.	.	.	.	.	.	.
TRINITY_DN151319_c0_g1	TRINITY_DN151319_c0_g1_i1	.	.	.	.	.	.	.	.	.	.	.	.
TRINITY_DN151315_c0_g1	TRINITY_DN151315_c0_g1_i1	.	.	.	.	.	.	.	.	.	.	.	.
TRINITY_DN151337_c0_g1	TRINITY_DN151337_c0_g1_i1	.	.	.	.	.	.	.	.	.	.	.	.
TRINITY_DN151317_c0_g1	TRINITY_DN151317_c0_g1_i1	Y2387_MYCBO^Y2387_MYCBO^Q:311-102,H:243-312^52.857%ID^E:1.85e-18^RecName: Full=UPF0053 protein Mb2387c;^Bacteria; Actinobacteria; Corynebacteriales; Mycobacteriaceae; Mycobacterium; Mycobacterium tuberculosis complex	.	TRINITY_DN151317_c0_g1_i1.p1	3-311[-]	Y2387_MYCBO^Y2387_MYCBO^Q:1-103,H:243-346^54.808%ID^E:3.14e-30^RecName: Full=UPF0053 protein Mb2387c;^Bacteria; Actinobacteria; Corynebacteriales; Mycobacteriaceae; Mycobacterium; Mycobacterium tuberculosis complex	PF00571.27^CBS^CBS domain^27-81^E:1.9e-07	.	.	.	KEGG:mbo:Mb2387c	GO:0016021^cellular_component^integral component of membrane`GO:0005886^cellular_component^plasma membrane`GO:0050660^molecular_function^flavin adenine dinucleotide binding`GO:0016614^molecular_function^oxidoreductase activity, acting on CH-OH group of donors	.
TRINITY_DN151391_c0_g1	TRINITY_DN151391_c0_g1_i1	.	.	.	.	.	.	.	.	.	.	.	.
TRINITY_DN151325_c0_g1	TRINITY_DN151325_c0_g1_i1	.	.	.	.	.	.	.	.	.	.	.	.
TRINITY_DN151354_c0_g1	TRINITY_DN151354_c0_g1_i1	.	.	.	.	.	.	.	.	.	.	.	.
TRINITY_DN151378_c0_g1	TRINITY_DN151378_c0_g1_i1	.	.	.	.	.	.	.	.	.	.	.	.
TRINITY_DN151362_c0_g1	TRINITY_DN151362_c0_g1_i1	.	.	.	.	.	.	.	.	.	.	.	.
TRINITY_DN151356_c0_g1	TRINITY_DN151356_c0_g1_i1	.	.	.	.	.	.	.	.	.	.	.	.
TRINITY_DN151352_c0_g1	TRINITY_DN151352_c0_g1_i1	.	.	.	.	.	.	.	.	.	.	.	.
TRINITY_DN151310_c0_g1	TRINITY_DN151310_c0_g1_i1	.	.	.	.	.	.	.	.	.	.	.	.
TRINITY_DN151376_c0_g1	TRINITY_DN151376_c0_g1_i1	.	.	.	.	.	.	.	.	.	.	.	.
TRINITY_DN151355_c0_g1	TRINITY_DN151355_c0_g1_i1	.	.	.	.	.	.	.	.	.	.	.	.
TRINITY_DN151371_c0_g1	TRINITY_DN151371_c0_g1_i1	.	.	.	.	.	.	.	.	.	.	.	.
TRINITY_DN151345_c0_g1	TRINITY_DN151345_c0_g1_i1	.	.	.	.	.	.	.	.	.	.	.	.
TRINITY_DN151304_c0_g1	TRINITY_DN151304_c0_g1_i1	.	.	.	.	.	.	.	.	.	.	.	.
TRINITY_DN151312_c0_g1	TRINITY_DN151312_c0_g1_i1	.	.	.	.	.	.	.	.	.	.	.	.
TRINITY_DN151329_c0_g1	TRINITY_DN151329_c0_g1_i1	Y281_HAEIN^Y281_HAEIN^Q:2-217,H:323-389^54.167%ID^E:1.18e-14^RecName: Full=Putative metabolite transport protein HI_0281;^Bacteria; Proteobacteria; Gammaproteobacteria; Pasteurellales; Pasteurellaceae; Haemophilus	.	.	.	.	.	.	.	ENOG410XP7I^Transporter	KEGG:hin:HI0281	GO:0016021^cellular_component^integral component of membrane`GO:0005886^cellular_component^plasma membrane`GO:0005215^molecular_function^transporter activity`GO:0055085^biological_process^transmembrane transport	.
TRINITY_DN151341_c0_g1	TRINITY_DN151341_c0_g1_i1	.	.	.	.	.	.	.	.	.	.	.	.
TRINITY_DN151338_c0_g1	TRINITY_DN151338_c0_g1_i1	.	.	.	.	.	.	.	.	.	.	.	.
TRINITY_DN151358_c0_g1	TRINITY_DN151358_c0_g1_i1	ILVB_CORGL^ILVB_CORGL^Q:95-247,H:5-55^64.706%ID^E:1.91e-15^RecName: Full=Acetolactate synthase large subunit;^Bacteria; Actinobacteria; Corynebacteriales; Corynebacteriaceae; Corynebacterium	.	.	.	.	.	.	.	COG0028^acetolactate synthase	KEGG:cgb:cg1435`KEGG:cgl:NCgl1222`KO:K01652	GO:0003984^molecular_function^acetolactate synthase activity`GO:0050660^molecular_function^flavin adenine dinucleotide binding`GO:0000287^molecular_function^magnesium ion binding`GO:0030976^molecular_function^thiamine pyrophosphate binding`GO:0009097^biological_process^isoleucine biosynthetic process`GO:0009099^biological_process^valine biosynthetic process	.
TRINITY_DN151322_c0_g1	TRINITY_DN151322_c0_g1_i1	.	.	.	.	.	.	.	.	.	.	.	.
TRINITY_DN151323_c0_g1	TRINITY_DN151323_c0_g1_i1	.	.	.	.	.	.	.	.	.	.	.	.
TRINITY_DN151397_c0_g1	TRINITY_DN151397_c0_g1_i1	.	.	.	.	.	.	.	.	.	.	.	.
TRINITY_DN151365_c0_g1	TRINITY_DN151365_c0_g1_i1	.	.	.	.	.	.	.	.	.	.	.	.
TRINITY_DN151361_c0_g1	TRINITY_DN151361_c0_g1_i1	.	.	.	.	.	.	.	.	.	.	.	.
TRINITY_DN151363_c0_g1	TRINITY_DN151363_c0_g1_i1	.	.	.	.	.	.	.	.	.	.	.	.
TRINITY_DN151394_c0_g1	TRINITY_DN151394_c0_g1_i1	TATD_MYCTU^TATD_MYCTU^Q:244-2,H:156-236^86.42%ID^E:7.76e-46^RecName: Full=Uncharacterized metal-dependent hydrolase TatD {ECO:0000305};^Bacteria; Actinobacteria; Corynebacteriales; Mycobacteriaceae; Mycobacterium; Mycobacterium tuberculosis complex	.	.	.	.	.	.	.	COG0084^tatd family	KEGG:mtu:Rv1008`KEGG:mtv:RVBD_1008`KO:K03424	GO:0005886^cellular_component^plasma membrane`GO:0004536^molecular_function^deoxyribonuclease activity`GO:0016888^molecular_function^endodeoxyribonuclease activity, producing 5'-phosphomonoesters`GO:0046872^molecular_function^metal ion binding`GO:0006308^biological_process^DNA catabolic process	.
TRINITY_DN151384_c0_g1	TRINITY_DN151384_c0_g1_i1	.	.	.	.	.	.	.	.	.	.	.	.
TRINITY_DN151367_c0_g1	TRINITY_DN151367_c0_g1_i1	.	.	.	.	.	.	.	.	.	.	.	.
TRINITY_DN151335_c0_g1	TRINITY_DN151335_c0_g1_i1	.	.	.	.	.	.	.	.	.	.	.	.
TRINITY_DN151368_c0_g1	TRINITY_DN151368_c0_g1_i1	.	.	.	.	.	.	.	.	.	.	.	.
TRINITY_DN151353_c0_g1	TRINITY_DN151353_c0_g1_i1	DYHC2_RAT^DYHC2_RAT^Q:1-333,H:1634-1744^89.189%ID^E:4.9e-69^RecName: Full=Cytoplasmic dynein 2 heavy chain 1;^Eukaryota; Metazoa; Chordata; Craniata; Vertebrata; Euteleostomi; Mammalia; Eutheria; Euarchontoglires; Glires; Rodentia; Myomorpha; Muroidea; Muridae; Murinae; Rattus	.	TRINITY_DN151353_c0_g1_i1.p1	1-333[+]	DYHC2_RAT^DYHC2_RAT^Q:1-111,H:1634-1744^89.189%ID^E:4.41e-69^RecName: Full=Cytoplasmic dynein 2 heavy chain 1;^Eukaryota; Metazoa; Chordata; Craniata; Vertebrata; Euteleostomi; Mammalia; Eutheria; Euarchontoglires; Glires; Rodentia; Myomorpha; Muroidea; Muridae; Murinae; Rattus	PF12774.6^AAA_6^Hydrolytic ATP binding site of dynein motor region D1^18-111^E:1.1e-35	.	.	COG5245^heavy chain	KEGG:rno:65209`KO:K10414	GO:0045177^cellular_component^apical part of cell`GO:0005930^cellular_component^axoneme`GO:0005868^cellular_component^cytoplasmic dynein complex`GO:0070062^cellular_component^extracellular exosome`GO:0005794^cellular_component^Golgi apparatus`GO:0005874^cellular_component^microtubule`GO:0031514^cellular_component^motile cilium`GO:0005886^cellular_component^plasma membrane`GO:0005524^molecular_function^ATP binding`GO:0008569^molecular_function^ATP-dependent microtubule motor activity, minus-end-directed`GO:0045505^molecular_function^dynein intermediate chain binding`GO:0045503^molecular_function^dynein light chain binding`GO:0051959^molecular_function^dynein light intermediate chain binding`GO:0060271^biological_process^cilium assembly`GO:0060976^biological_process^coronary vasculature development`GO:0007368^biological_process^determination of left/right symmetry`GO:0009953^biological_process^dorsal/ventral pattern formation`GO:0030326^biological_process^embryonic limb morphogenesis`GO:0030900^biological_process^forebrain development`GO:0007030^biological_process^Golgi organization`GO:0007507^biological_process^heart development`GO:0035721^biological_process^intraciliary retrograde transport`GO:0030182^biological_process^neuron differentiation`GO:1905515^biological_process^non-motile cilium assembly`GO:0045880^biological_process^positive regulation of smoothened signaling pathway`GO:0061512^biological_process^protein localization to cilium`GO:0016485^biological_process^protein processing`GO:0021522^biological_process^spinal cord motor neuron differentiation	GO:0005524^molecular_function^ATP binding
TRINITY_DN151327_c0_g1	TRINITY_DN151327_c0_g1_i1	MVINL_MYCTU^MVINL_MYCTU^Q:5-235,H:235-311^50.649%ID^E:1.01e-20^RecName: Full=Probable peptidoglycan biosynthesis protein MviN {ECO:0000305};^Bacteria; Actinobacteria; Corynebacteriales; Mycobacteriaceae; Mycobacterium; Mycobacterium tuberculosis complex	.	.	.	.	.	.	.	COG0728^Integral membrane protein (MviN	KEGG:mtu:Rv3910`KO:K03980	GO:0005576^cellular_component^extracellular region`GO:0005887^cellular_component^integral component of plasma membrane`GO:0005886^cellular_component^plasma membrane`GO:0042895^molecular_function^antibiotic transmembrane transporter activity`GO:0015238^molecular_function^drug transmembrane transporter activity`GO:0042891^biological_process^antibiotic transport`GO:0009252^biological_process^peptidoglycan biosynthetic process`GO:0008360^biological_process^regulation of cell shape`GO:0046677^biological_process^response to antibiotic	.
TRINITY_DN151364_c0_g1	TRINITY_DN151364_c0_g1_i1	.	.	.	.	.	.	.	.	.	.	.	.
TRINITY_DN151366_c0_g1	TRINITY_DN151366_c0_g1_i1	.	.	.	.	.	.	.	.	.	.	.	.
TRINITY_DN151326_c0_g1	TRINITY_DN151326_c0_g1_i1	.	.	.	.	.	.	.	.	.	.	.	.
TRINITY_DN151316_c0_g1	TRINITY_DN151316_c0_g1_i1	FOLD_ACIBT^FOLD_ACIBT^Q:3-242,H:176-250^81.25%ID^E:2.1e-36^RecName: Full=Bifunctional protein FolD {ECO:0000255|HAMAP-Rule:MF_01576};^Bacteria; Proteobacteria; Gammaproteobacteria; Pseudomonadales; Moraxellaceae; Acinetobacter; Acinetobacter calcoaceticus/baumannii complex	.	.	.	.	.	.	.	.	KEGG:acb:A1S_2674`KO:K01491	GO:0004477^molecular_function^methenyltetrahydrofolate cyclohydrolase activity`GO:0004488^molecular_function^methylenetetrahydrofolate dehydrogenase (NADP+) activity`GO:0000105^biological_process^histidine biosynthetic process`GO:0009086^biological_process^methionine biosynthetic process`GO:0006164^biological_process^purine nucleotide biosynthetic process`GO:0035999^biological_process^tetrahydrofolate interconversion	.
TRINITY_DN151328_c0_g1	TRINITY_DN151328_c0_g1_i1	.	.	.	.	.	.	.	.	.	.	.	.
TRINITY_DN151301_c0_g1	TRINITY_DN151301_c0_g1_i1	.	.	.	.	.	.	.	.	.	.	.	.
TRINITY_DN151370_c0_g1	TRINITY_DN151370_c0_g1_i1	.	.	.	.	.	.	.	.	.	.	.	.
TRINITY_DN151346_c0_g1	TRINITY_DN151346_c0_g1_i1	NAGB_STRPN^NAGB_STRPN^Q:235-2,H:14-91^91.026%ID^E:3.83e-46^RecName: Full=Glucosamine-6-phosphate deaminase {ECO:0000255|HAMAP-Rule:MF_01241};^Bacteria; Firmicutes; Bacilli; Lactobacillales; Streptococcaceae; Streptococcus	.	.	.	.	.	.	.	COG0363^Catalyzes the reversible isomerization-deamination of glucosamine 6-phosphate (GlcN6P) to form fructose 6-phosphate (Fru6P) and ammonium ion (By similarity)	KEGG:spn:SP_1415`KO:K02564	GO:0004342^molecular_function^glucosamine-6-phosphate deaminase activity`GO:0005975^biological_process^carbohydrate metabolic process`GO:0006044^biological_process^N-acetylglucosamine metabolic process`GO:0019262^biological_process^N-acetylneuraminate catabolic process	.
TRINITY_DN151305_c0_g1	TRINITY_DN151305_c0_g1_i1	.	.	.	.	.	.	.	.	.	.	.	.
TRINITY_DN151381_c0_g1	TRINITY_DN151381_c0_g1_i1	.	.	.	.	.	.	.	.	.	.	.	.
TRINITY_DN151336_c0_g1	TRINITY_DN151336_c0_g1_i1	.	.	.	.	.	.	.	.	.	.	.	.
TRINITY_DN151313_c0_g1	TRINITY_DN151313_c0_g1_i1	.	.	.	.	.	.	.	.	.	.	.	.
TRINITY_DN151350_c0_g1	TRINITY_DN151350_c0_g1_i1	.	.	.	.	.	.	.	.	.	.	.	.
TRINITY_DN151308_c0_g1	TRINITY_DN151308_c0_g1_i1	.	.	.	.	.	.	.	.	.	.	.	.
TRINITY_DN151300_c0_g1	TRINITY_DN151300_c0_g1_i1	.	.	.	.	.	.	.	.	.	.	.	.
TRINITY_DN151379_c0_g1	TRINITY_DN151379_c0_g1_i1	.	.	.	.	.	.	.	.	.	.	.	.
TRINITY_DN151302_c0_g1	TRINITY_DN151302_c0_g1_i1	.	.	.	.	.	.	.	.	.	.	.	.
TRINITY_DN151314_c0_g1	TRINITY_DN151314_c0_g1_i1	.	.	.	.	.	.	.	.	.	.	.	.
TRINITY_DN175893_c0_g1	TRINITY_DN175893_c0_g1_i1	.	.	TRINITY_DN175893_c0_g1_i1.p1	1-516[+]	.	.	.	.	.	.	.	.
TRINITY_DN175896_c0_g1	TRINITY_DN175896_c0_g1_i1	ZNUA_ECOLI^ZNUA_ECOLI^Q:232-2,H:179-255^100%ID^E:5.29e-51^RecName: Full=High-affinity zinc uptake system protein ZnuA;^Bacteria; Proteobacteria; Gammaproteobacteria; Enterobacterales; Enterobacteriaceae; Escherichia	.	.	.	.	.	.	.	COG4531^periplasmic	KEGG:ecj:JW5831`KEGG:eco:b1857`KO:K09815	GO:0042597^cellular_component^periplasmic space`GO:0008270^molecular_function^zinc ion binding`GO:0007155^biological_process^cell adhesion`GO:0006829^biological_process^zinc II ion transport	.
TRINITY_DN175842_c0_g1	TRINITY_DN175842_c0_g1_i1	PLPHP_ECOLI^PLPHP_ECOLI^Q:201-4,H:50-119^48.571%ID^E:1.32e-16^RecName: Full=Pyridoxal phosphate homeostasis protein {ECO:0000255|HAMAP-Rule:MF_02087, ECO:0000305};^Bacteria; Proteobacteria; Gammaproteobacteria; Enterobacterales; Enterobacteriaceae; Escherichia	.	.	.	.	.	.	.	COG0325^alanine racemase domain protein	KEGG:ecj:JW2918`KEGG:eco:b2951`KO:K06997	GO:0005829^cellular_component^cytosol`GO:0030170^molecular_function^pyridoxal phosphate binding	.
TRINITY_DN175829_c0_g1	TRINITY_DN175829_c0_g1_i1	.	.	.	.	.	.	.	.	.	.	.	.
TRINITY_DN175863_c0_g1	TRINITY_DN175863_c0_g1_i1	.	.	.	.	.	.	.	.	.	.	.	.
TRINITY_DN175803_c0_g1	TRINITY_DN175803_c0_g1_i1	.	.	.	.	.	.	.	.	.	.	.	.
TRINITY_DN175811_c0_g1	TRINITY_DN175811_c0_g1_i1	.	.	.	.	.	.	.	.	.	.	.	.
TRINITY_DN175838_c0_g1	TRINITY_DN175838_c0_g1_i1	.	.	.	.	.	.	.	.	.	.	.	.
TRINITY_DN175801_c0_g1	TRINITY_DN175801_c0_g1_i1	.	.	.	.	.	.	.	.	.	.	.	.
TRINITY_DN175892_c0_g1	TRINITY_DN175892_c0_g1_i1	.	.	.	.	.	.	.	.	.	.	.	.
TRINITY_DN175869_c0_g1	TRINITY_DN175869_c0_g1_i1	.	.	.	.	.	.	.	.	.	.	.	.
TRINITY_DN175891_c0_g1	TRINITY_DN175891_c0_g1_i1	DCE2_HUMAN^DCE2_HUMAN^Q:152-84,H:364-386^95.652%ID^E:3.88e-07^RecName: Full=Glutamate decarboxylase 2;^Eukaryota; Metazoa; Chordata; Craniata; Vertebrata; Euteleostomi; Mammalia; Eutheria; Euarchontoglires; Primates; Haplorrhini; Catarrhini; Hominidae; Homo	.	.	.	.	.	.	.	COG0076^decarboxylase	KEGG:hsa:2572`KO:K01580	GO:0031225^cellular_component^anchored component of membrane`GO:0030424^cellular_component^axon`GO:0030054^cellular_component^cell junction`GO:0061202^cellular_component^clathrin-sculpted gamma-aminobutyric acid transport vesicle membrane`GO:0005829^cellular_component^cytosol`GO:0000139^cellular_component^Golgi membrane`GO:0060077^cellular_component^inhibitory synapse`GO:0048471^cellular_component^perinuclear region of cytoplasm`GO:0005886^cellular_component^plasma membrane`GO:0042734^cellular_component^presynaptic membrane`GO:0030672^cellular_component^synaptic vesicle membrane`GO:0016595^molecular_function^glutamate binding`GO:0004351^molecular_function^glutamate decarboxylase activity`GO:0046982^molecular_function^protein heterodimerization activity`GO:0030170^molecular_function^pyridoxal phosphate binding`GO:0007268^biological_process^chemical synaptic transmission`GO:0006540^biological_process^glutamate decarboxylation to succinate`GO:0042136^biological_process^neurotransmitter biosynthetic process`GO:0007269^biological_process^neurotransmitter secretion`GO:0042493^biological_process^response to drug	.
TRINITY_DN175859_c0_g1	TRINITY_DN175859_c0_g1_i1	.	.	.	.	.	.	.	.	.	.	.	.
TRINITY_DN175899_c0_g1	TRINITY_DN175899_c0_g1_i1	.	.	.	.	.	.	.	.	.	.	.	.
TRINITY_DN175862_c0_g1	TRINITY_DN175862_c0_g1_i1	.	.	.	.	.	.	.	.	.	.	.	.
TRINITY_DN175827_c0_g1	TRINITY_DN175827_c0_g1_i1	.	.	.	.	.	.	.	.	.	.	.	.
TRINITY_DN175815_c0_g1	TRINITY_DN175815_c0_g1_i1	.	.	.	.	.	.	.	.	.	.	.	.
TRINITY_DN175884_c0_g1	TRINITY_DN175884_c0_g1_i1	AOXA_HUMAN^AOXA_HUMAN^Q:6-320,H:735-839^57.143%ID^E:3.92e-34^RecName: Full=Aldehyde oxidase {ECO:0000312|HGNC:HGNC:553};^Eukaryota; Metazoa; Chordata; Craniata; Vertebrata; Euteleostomi; Mammalia; Eutheria; Euarchontoglires; Primates; Haplorrhini; Catarrhini; Hominidae; Homo	.	TRINITY_DN175884_c0_g1_i1.p1	3-320[+]	AOXA_HUMAN^AOXA_HUMAN^Q:2-106,H:735-839^57.143%ID^E:6.01e-38^RecName: Full=Aldehyde oxidase {ECO:0000312|HGNC:HGNC:553};^Eukaryota; Metazoa; Chordata; Craniata; Vertebrata; Euteleostomi; Mammalia; Eutheria; Euarchontoglires; Primates; Haplorrhini; Catarrhini; Hominidae; Homo	PF02738.17^Ald_Xan_dh_C2^Molybdopterin-binding domain of aldehyde dehydrogenase^2-105^E:2.3e-35	.	.	COG4630^xanthine dehydrogenase`COG4631^xanthine dehydrogenase	KEGG:hsa:316`KO:K00157	GO:0005829^cellular_component^cytosol`GO:0070062^cellular_component^extracellular exosome`GO:0016604^cellular_component^nuclear body`GO:0051537^molecular_function^2 iron, 2 sulfur cluster binding`GO:0004031^molecular_function^aldehyde oxidase activity`GO:0009055^molecular_function^electron transfer activity`GO:0050660^molecular_function^flavin adenine dinucleotide binding`GO:0102797^molecular_function^geranial:oxygen oxidoreductase activity`GO:0102798^molecular_function^heptaldehyde:oxygen oxidoreductase activity`GO:0042802^molecular_function^identical protein binding`GO:0005506^molecular_function^iron ion binding`GO:0043546^molecular_function^molybdopterin cofactor binding`GO:0051287^molecular_function^NAD binding`GO:0016614^molecular_function^oxidoreductase activity, acting on CH-OH group of donors`GO:0016903^molecular_function^oxidoreductase activity, acting on the aldehyde or oxo group of donors`GO:0042803^molecular_function^protein homodimerization activity`GO:0017144^biological_process^drug metabolic process`GO:0055114^biological_process^oxidation-reduction process`GO:0042816^biological_process^vitamin B6 metabolic process`GO:0009115^biological_process^xanthine catabolic process	GO:0016491^molecular_function^oxidoreductase activity`GO:0055114^biological_process^oxidation-reduction process
TRINITY_DN175856_c0_g1	TRINITY_DN175856_c0_g1_i1	MOEA2_MYCTU^MOEA2_MYCTU^Q:40-153,H:226-263^55.263%ID^E:4.87e-06^RecName: Full=Molybdopterin molybdenumtransferase 2;^Bacteria; Actinobacteria; Corynebacteriales; Mycobacteriaceae; Mycobacterium; Mycobacterium tuberculosis complex	.	.	.	.	.	.	.	COG0303^Molybdenum cofactor synthesis domain protein	KEGG:mtu:Rv0438c`KO:K03750	GO:0005737^cellular_component^cytoplasm`GO:0046872^molecular_function^metal ion binding`GO:0061598^molecular_function^molybdopterin adenylyltransferase activity`GO:0061599^molecular_function^molybdopterin molybdotransferase activity`GO:0006777^biological_process^Mo-molybdopterin cofactor biosynthetic process`GO:0018315^biological_process^molybdenum incorporation into molybdenum-molybdopterin complex`GO:0032324^biological_process^molybdopterin cofactor biosynthetic process	.
TRINITY_DN175864_c0_g1	TRINITY_DN175864_c0_g1_i1	.	.	.	.	.	.	.	.	.	.	.	.
TRINITY_DN175895_c0_g1	TRINITY_DN175895_c0_g1_i1	.	.	.	.	.	.	.	.	.	.	.	.
TRINITY_DN175879_c0_g1	TRINITY_DN175879_c0_g1_i1	.	.	.	.	.	.	.	.	.	.	.	.
TRINITY_DN175850_c0_g1	TRINITY_DN175850_c0_g1_i1	.	.	.	.	.	.	.	.	.	.	.	.
TRINITY_DN175807_c0_g1	TRINITY_DN175807_c0_g1_i1	.	.	.	.	.	.	.	.	.	.	.	.
TRINITY_DN175861_c0_g1	TRINITY_DN175861_c0_g1_i1	.	.	.	.	.	.	.	.	.	.	.	.
TRINITY_DN175826_c0_g1	TRINITY_DN175826_c0_g1_i1	NEB2_RAT^NEB2_RAT^Q:3-212,H:51-127^60.256%ID^E:1.4e-20^RecName: Full=Neurabin-2;^Eukaryota; Metazoa; Chordata; Craniata; Vertebrata; Euteleostomi; Mammalia; Eutheria; Euarchontoglires; Glires; Rodentia; Myomorpha; Muroidea; Muridae; Murinae; Rattus	.	.	.	.	.	.	.	ENOG410Y7F2^protein phosphatase 1, regulatory subunit	KEGG:rno:84686`KO:K17551	GO:0015629^cellular_component^actin cytoskeleton`GO:0005912^cellular_component^adherens junction`GO:0030864^cellular_component^cortical actin cytoskeleton`GO:0005737^cellular_component^cytoplasm`GO:1990780^cellular_component^cytoplasmic side of dendritic spine plasma membrane`GO:0043197^cellular_component^dendritic spine`GO:0044327^cellular_component^dendritic spine head`GO:0032591^cellular_component^dendritic spine membrane`GO:0044326^cellular_component^dendritic spine neck`GO:0030175^cellular_component^filopodium`GO:0030426^cellular_component^growth cone`GO:0030027^cellular_component^lamellipodium`GO:0043005^cellular_component^neuron projection`GO:0043025^cellular_component^neuronal cell body`GO:0005654^cellular_component^nucleoplasm`GO:0005886^cellular_component^plasma membrane`GO:0014069^cellular_component^postsynaptic density`GO:0032587^cellular_component^ruffle membrane`GO:0003779^molecular_function^actin binding`GO:0051015^molecular_function^actin filament binding`GO:0031749^molecular_function^D2 dopamine receptor binding`GO:0044325^molecular_function^ion channel binding`GO:0019900^molecular_function^kinase binding`GO:0008022^molecular_function^protein C-terminus binding`GO:0032403^molecular_function^protein complex binding`GO:0004672^molecular_function^protein kinase activity`GO:0008157^molecular_function^protein phosphatase 1 binding`GO:0004864^molecular_function^protein phosphatase inhibitor activity`GO:0030042^biological_process^actin filament depolymerization`GO:0007015^biological_process^actin filament organization`GO:0007568^biological_process^aging`GO:0019722^biological_process^calcium-mediated signaling`GO:0016477^biological_process^cell migration`GO:0035690^biological_process^cellular response to drug`GO:0071364^biological_process^cellular response to epidermal growth factor stimulus`GO:0071392^biological_process^cellular response to estradiol stimulus`GO:0071482^biological_process^cellular response to light stimulus`GO:0071315^biological_process^cellular response to morphine`GO:0071407^biological_process^cellular response to organic cyclic compound`GO:1901653^biological_process^cellular response to peptide`GO:0021987^biological_process^cerebral cortex development`GO:0016358^biological_process^dendrite development`GO:0003006^biological_process^developmental process involved in reproduction`GO:0046847^biological_process^filopodium assembly`GO:0021766^biological_process^hippocampus development`GO:0007612^biological_process^learning`GO:0060179^biological_process^male mating behavior`GO:0050804^biological_process^modulation of chemical synaptic transmission`GO:0030308^biological_process^negative regulation of cell growth`GO:0032515^biological_process^negative regulation of phosphoprotein phosphatase activity`GO:1903829^biological_process^positive regulation of cellular protein localization`GO:1904372^biological_process^positive regulation of protein localization to actin cortical patch`GO:1903078^biological_process^positive regulation of protein localization to plasma membrane`GO:1903119^biological_process^protein localization to actin cytoskeleton`GO:1990778^biological_process^protein localization to cell periphery`GO:0042127^biological_process^regulation of cell proliferation`GO:2000474^biological_process^regulation of opioid receptor signaling pathway`GO:0001932^biological_process^regulation of protein phosphorylation`GO:0061458^biological_process^reproductive system development`GO:0043200^biological_process^response to amino acid`GO:0001975^biological_process^response to amphetamine`GO:0097338^biological_process^response to clozapine`GO:0042493^biological_process^response to drug`GO:0032355^biological_process^response to estradiol`GO:0035902^biological_process^response to immobilization stress`GO:1904373^biological_process^response to kainic acid`GO:1904386^biological_process^response to L-phenylalanine derivative`GO:0035094^biological_process^response to nicotine`GO:0014070^biological_process^response to organic cyclic compound`GO:0010243^biological_process^response to organonitrogen compound`GO:0034695^biological_process^response to prostaglandin E`GO:0048545^biological_process^response to steroid hormone	.
TRINITY_DN175874_c0_g1	TRINITY_DN175874_c0_g1_i1	.	.	.	.	.	.	.	.	.	.	.	.
TRINITY_DN175887_c0_g1	TRINITY_DN175887_c0_g1_i1	.	.	.	.	.	.	.	.	.	.	.	.
TRINITY_DN175833_c0_g1	TRINITY_DN175833_c0_g1_i1	CSE1_YEAST^CSE1_YEAST^Q:224-3,H:450-520^50%ID^E:7.2e-10^RecName: Full=Importin alpha re-exporter;^Eukaryota; Fungi; Dikarya; Ascomycota; Saccharomycotina; Saccharomycetes; Saccharomycetales; Saccharomycetaceae; Saccharomyces	.	.	.	.	.	.	.	.	KEGG:sce:YGL238W`KO:K18423	GO:0005829^cellular_component^cytosol`GO:0005635^cellular_component^nuclear envelope`GO:0043234^cellular_component^protein complex`GO:0005049^molecular_function^nuclear export signal receptor activity`GO:0008536^molecular_function^Ran GTPase binding`GO:0007049^biological_process^cell cycle`GO:0051301^biological_process^cell division`GO:0046827^biological_process^positive regulation of protein export from nucleus`GO:0006611^biological_process^protein export from nucleus`GO:0006606^biological_process^protein import into nucleus	.
TRINITY_DN175878_c0_g1	TRINITY_DN175878_c0_g1_i1	RS4_NEIMF^RS4_NEIMF^Q:496-5,H:13-175^75.61%ID^E:5.12e-74^RecName: Full=30S ribosomal protein S4 {ECO:0000255|HAMAP-Rule:MF_01306};^Bacteria; Proteobacteria; Betaproteobacteria; Neisseriales; Neisseriaceae; Neisseria	.	TRINITY_DN175878_c0_g1_i1.p1	2-496[-]	RS4_CHRVO^RS4_CHRVO^Q:1-164,H:13-175^75.61%ID^E:9.69e-84^RecName: Full=30S ribosomal protein S4 {ECO:0000255|HAMAP-Rule:MF_01306};^Bacteria; Proteobacteria; Betaproteobacteria; Neisseriales; Chromobacteriaceae; Chromobacterium	PF00163.18^Ribosomal_S4^Ribosomal protein S4/S9 N-terminal domain^1-84^E:1.2e-24`PF01479.24^S4^S4 domain^86-132^E:2.7e-19	.	.	COG0522^One of the primary rRNA binding proteins, it binds directly to 16S rRNA where it nucleates assembly of the body of the 30S subunit (By similarity)	KEGG:cvi:CV_4161`KO:K02986	GO:0015935^cellular_component^small ribosomal subunit`GO:0019843^molecular_function^rRNA binding`GO:0003735^molecular_function^structural constituent of ribosome`GO:0006412^biological_process^translation	GO:0019843^molecular_function^rRNA binding`GO:0005622^cellular_component^intracellular`GO:0003723^molecular_function^RNA binding
TRINITY_DN175847_c0_g1	TRINITY_DN175847_c0_g1_i1	.	.	.	.	.	.	.	.	.	.	.	.
TRINITY_DN175820_c0_g1	TRINITY_DN175820_c0_g1_i1	.	.	.	.	.	.	.	.	.	.	.	.
TRINITY_DN175897_c0_g1	TRINITY_DN175897_c0_g1_i1	.	.	.	.	.	.	.	.	.	.	.	.
TRINITY_DN175814_c0_g1	TRINITY_DN175814_c0_g1_i1	.	.	.	.	.	.	.	.	.	.	.	.
TRINITY_DN175886_c0_g1	TRINITY_DN175886_c0_g1_i1	.	.	TRINITY_DN175886_c0_g1_i1.p2	2-316[+]	RL3R1_MOUSE^RL3R1_MOUSE^Q:61-105,H:80-124^53.333%ID^E:2.57e-08^RecName: Full=Relaxin-3 receptor 1;^Eukaryota; Metazoa; Chordata; Craniata; Vertebrata; Euteleostomi; Mammalia; Eutheria; Euarchontoglires; Glires; Rodentia; Myomorpha; Muroidea; Muridae; Murinae; Mus; Mus	.	.	ExpAA=23.26^PredHel=1^Topology=o65-87i	ENOG410XRW9^Receptor	KEGG:mmu:239336`KO:K08397	GO:0016021^cellular_component^integral component of membrane`GO:0005887^cellular_component^integral component of plasma membrane`GO:0008528^molecular_function^G-protein coupled peptide receptor activity`GO:0004966^molecular_function^galanin receptor activity`GO:0007188^biological_process^adenylate cyclase-modulating G-protein coupled receptor signaling pathway`GO:0032467^biological_process^positive regulation of cytokinesis`GO:0051482^biological_process^positive regulation of cytosolic calcium ion concentration involved in phospholipase C-activating G-protein coupled signaling pathway	.
TRINITY_DN175883_c0_g1	TRINITY_DN175883_c0_g1_i1	.	.	.	.	.	.	.	.	.	.	.	.
TRINITY_DN175848_c0_g1	TRINITY_DN175848_c0_g1_i1	.	.	.	.	.	.	.	.	.	.	.	.
TRINITY_DN175876_c0_g1	TRINITY_DN175876_c0_g1_i1	NOP9_COPC7^NOP9_COPC7^Q:230-3,H:39-130^33.696%ID^E:1.71e-06^RecName: Full=Nucleolar protein 9;^Eukaryota; Fungi; Dikarya; Basidiomycota; Agaricomycotina; Agaricomycetes; Agaricomycetidae; Agaricales; Psathyrellaceae; Coprinopsis	.	.	.	.	.	.	.	ENOG410YSWC^RNA-binding nucleolar protein required for pre-rRNA processing. Involved in production of 18S rRNA and assembly of small ribosomal subunit (By similarity)	KEGG:cci:CC1G_08217`KO:K14790	GO:0005730^cellular_component^nucleolus`GO:0003723^molecular_function^RNA binding`GO:0006364^biological_process^rRNA processing	.
TRINITY_DN175851_c0_g1	TRINITY_DN175851_c0_g1_i1	DMDC_RUEPO^DMDC_RUEPO^Q:239-81,H:414-466^54.717%ID^E:5.32e-12^RecName: Full=3-methylmercaptopropionyl-CoA dehydrogenase;^Bacteria; Proteobacteria; Alphaproteobacteria; Rhodobacterales; Rhodobacteraceae; Ruegeria	.	.	.	.	.	.	.	COG1960^acyl-CoA dehydrogenase	KEGG:sil:SPO3804`KO:K20035	GO:0050660^molecular_function^flavin adenine dinucleotide binding`GO:0052890^molecular_function^oxidoreductase activity, acting on the CH-CH group of donors, with a flavin as acceptor	.
TRINITY_DN175808_c0_g1	TRINITY_DN175808_c0_g1_i1	.	.	.	.	.	.	.	.	.	.	.	.
TRINITY_DN175855_c0_g1	TRINITY_DN175855_c0_g1_i1	.	.	.	.	.	.	.	.	.	.	.	.
TRINITY_DN175873_c0_g1	TRINITY_DN175873_c0_g1_i1	.	.	.	.	.	.	.	.	.	.	.	.
TRINITY_DN175802_c0_g1	TRINITY_DN175802_c0_g1_i1	.	.	.	.	.	.	.	.	.	.	.	.
TRINITY_DN175866_c0_g1	TRINITY_DN175866_c0_g1_i1	RS7_PSEPF^RS7_PSEPF^Q:3-155,H:107-157^100%ID^E:1.07e-28^RecName: Full=30S ribosomal protein S7 {ECO:0000255|HAMAP-Rule:MF_00480};^Bacteria; Proteobacteria; Gammaproteobacteria; Pseudomonadales; Pseudomonadaceae; Pseudomonas	.	.	.	.	.	.	.	COG0049^One of the primary rRNA binding proteins, it binds directly to 16S rRNA where it nucleates assembly of the head domain of the 30S subunit. Is located at the subunit interface close to the decoding center, probably blocks exit of the E-site tRNA (By similarity)	KEGG:pfo:Pfl01_5083`KO:K02992	GO:0015935^cellular_component^small ribosomal subunit`GO:0019843^molecular_function^rRNA binding`GO:0003735^molecular_function^structural constituent of ribosome`GO:0000049^molecular_function^tRNA binding`GO:0006412^biological_process^translation	.
TRINITY_DN175824_c0_g1	TRINITY_DN175824_c0_g1_i1	.	.	.	.	.	.	.	.	.	.	.	.
TRINITY_DN175805_c0_g1	TRINITY_DN175805_c0_g1_i1	.	.	.	.	.	.	.	.	.	.	.	.
TRINITY_DN175809_c0_g1	TRINITY_DN175809_c0_g1_i1	.	.	.	.	.	.	.	.	.	.	.	.
TRINITY_DN175846_c0_g1	TRINITY_DN175846_c0_g1_i1	.	.	.	.	.	.	.	.	.	.	.	.
TRINITY_DN175835_c0_g1	TRINITY_DN175835_c0_g1_i1	.	.	.	.	.	.	.	.	.	.	.	.
TRINITY_DN175818_c0_g1	TRINITY_DN175818_c0_g1_i1	.	.	.	.	.	.	.	.	.	.	.	.
TRINITY_DN175860_c0_g1	TRINITY_DN175860_c0_g1_i1	.	.	.	.	.	.	.	.	.	.	.	.
TRINITY_DN175845_c0_g1	TRINITY_DN175845_c0_g1_i1	.	.	.	.	.	.	.	.	.	.	.	.
TRINITY_DN175881_c0_g1	TRINITY_DN175881_c0_g1_i1	.	.	.	.	.	.	.	.	.	.	.	.
TRINITY_DN175839_c0_g1	TRINITY_DN175839_c0_g1_i1	.	.	.	.	.	.	.	.	.	.	.	.
TRINITY_DN175825_c0_g1	TRINITY_DN175825_c0_g1_i1	.	.	.	.	.	.	.	.	.	.	.	.
TRINITY_DN175867_c0_g1	TRINITY_DN175867_c0_g1_i1	RGF1_SCHPO^RGF1_SCHPO^Q:24-242,H:654-726^57.534%ID^E:3.85e-23^RecName: Full=Rho1 guanine nucleotide exchange factor 1;^Eukaryota; Fungi; Dikarya; Ascomycota; Taphrinomycotina; Schizosaccharomycetes; Schizosaccharomycetales; Schizosaccharomycetaceae; Schizosaccharomyces	.	.	.	.	.	.	.	.	KEGG:spo:SPCC645.07`KO:K19842	GO:0051285^cellular_component^cell cortex of cell tip`GO:0051286^cellular_component^cell tip`GO:0000935^cellular_component^division septum`GO:0005634^cellular_component^nucleus`GO:0005089^molecular_function^Rho guanyl-nucleotide exchange factor activity`GO:0051666^biological_process^actin cortical patch localization`GO:0000917^biological_process^division septum assembly`GO:0009272^biological_process^fungal-type cell wall biogenesis`GO:0035556^biological_process^intracellular signal transduction`GO:0046826^biological_process^negative regulation of protein export from nucleus`GO:0051518^biological_process^positive regulation of bipolar cell growth`GO:0008360^biological_process^regulation of cell shape`GO:0090334^biological_process^regulation of cell wall (1->3)-beta-D-glucan biosynthetic process`GO:0035023^biological_process^regulation of Rho protein signal transduction	.
TRINITY_DN175836_c0_g1	TRINITY_DN175836_c0_g1_i1	.	.	.	.	.	.	.	.	.	.	.	.
TRINITY_DN175830_c0_g1	TRINITY_DN175830_c0_g1_i1	.	.	.	.	.	.	.	.	.	.	.	.
TRINITY_DN175804_c0_g1	TRINITY_DN175804_c0_g1_i1	.	.	.	.	.	.	.	.	.	.	.	.
TRINITY_DN175868_c0_g1	TRINITY_DN175868_c0_g1_i1	NUD12_MACFA^NUD12_MACFA^Q:262-2,H:336-422^63.218%ID^E:4.87e-34^RecName: Full=Peroxisomal NADH pyrophosphatase NUDT12;^Eukaryota; Metazoa; Chordata; Craniata; Vertebrata; Euteleostomi; Mammalia; Eutheria; Euarchontoglires; Primates; Haplorrhini; Catarrhini; Cercopithecidae; Cercopithecinae; Macaca	.	.	.	.	.	.	.	.	KEGG:mcf:101867001`KO:K03426	GO:0005777^cellular_component^peroxisome`GO:0046872^molecular_function^metal ion binding`GO:0000210^molecular_function^NAD+ diphosphatase activity	.
TRINITY_DN175844_c0_g1	TRINITY_DN175844_c0_g1_i1	.	.	.	.	.	.	.	.	.	.	.	.
TRINITY_DN175877_c0_g1	TRINITY_DN175877_c0_g1_i1	.	.	.	.	.	.	.	.	.	.	.	.
TRINITY_DN175828_c0_g1	TRINITY_DN175828_c0_g1_i1	.	.	.	.	.	.	.	.	.	.	.	.
TRINITY_DN175865_c0_g1	TRINITY_DN175865_c0_g1_i1	CX6B2_BOVIN^CX6B2_BOVIN^Q:1-84,H:61-88^75%ID^E:1.42e-07^RecName: Full=Cytochrome c oxidase subunit 6B2;^Eukaryota; Metazoa; Chordata; Craniata; Vertebrata; Euteleostomi; Mammalia; Eutheria; Laurasiatheria; Cetartiodactyla; Ruminantia; Pecora; Bovidae; Bovinae; Bos	.	.	.	.	.	.	.	ENOG41121WM^cytochrome C oxidase	KEGG:bta:503554`KO:K02267	GO:0030061^cellular_component^mitochondrial crista`GO:0005758^cellular_component^mitochondrial intermembrane space	.
TRINITY_DN175898_c0_g1	TRINITY_DN175898_c0_g1_i1	.	.	.	.	.	.	.	.	.	.	.	.
TRINITY_DN175822_c0_g1	TRINITY_DN175822_c0_g1_i1	.	.	.	.	.	.	.	.	.	.	.	.
TRINITY_DN175834_c0_g1	TRINITY_DN175834_c0_g1_i1	.	.	.	.	.	.	.	.	.	.	.	.
TRINITY_DN175890_c0_g1	TRINITY_DN175890_c0_g1_i1	.	.	TRINITY_DN175890_c0_g1_i1.p1	3-401[+]	.	.	.	.	.	.	.	.
TRINITY_DN175817_c0_g1	TRINITY_DN175817_c0_g1_i1	.	.	.	.	.	.	.	.	.	.	.	.
TRINITY_DN175875_c0_g1	TRINITY_DN175875_c0_g1_i1	MRP4_HUMAN^MRP4_HUMAN^Q:268-2,H:616-708^62.366%ID^E:9.43e-28^RecName: Full=Multidrug resistance-associated protein 4;^Eukaryota; Metazoa; Chordata; Craniata; Vertebrata; Euteleostomi; Mammalia; Eutheria; Euarchontoglires; Primates; Haplorrhini; Catarrhini; Hominidae; Homo	.	.	.	.	.	.	.	COG1132^(ABC) transporter	KEGG:hsa:10257`KO:K05673	GO:0016323^cellular_component^basolateral plasma membrane`GO:0005887^cellular_component^integral component of plasma membrane`GO:0016020^cellular_component^membrane`GO:0005886^cellular_component^plasma membrane`GO:0031088^cellular_component^platelet dense granule membrane`GO:0016404^molecular_function^15-hydroxyprostaglandin dehydrogenase (NAD+) activity`GO:0005524^molecular_function^ATP binding`GO:0015662^molecular_function^ATPase activity, coupled to transmembrane movement of ions, phosphorylative mechanism`GO:0042626^molecular_function^ATPase activity, coupled to transmembrane movement of substances`GO:0043225^molecular_function^ATPase-coupled anion transmembrane transporter activity`GO:0060271^biological_process^cilium assembly`GO:0002576^biological_process^platelet degranulation`GO:0048661^biological_process^positive regulation of smooth muscle cell proliferation`GO:0032310^biological_process^prostaglandin secretion`GO:0042493^biological_process^response to drug`GO:0014070^biological_process^response to organic cyclic compound`GO:0010243^biological_process^response to organonitrogen compound`GO:0055085^biological_process^transmembrane transport	.
TRINITY_DN175810_c0_g1	TRINITY_DN175810_c0_g1_i1	.	.	.	.	.	.	.	.	.	.	.	.
TRINITY_DN175831_c0_g1	TRINITY_DN175831_c0_g1_i1	.	.	.	.	.	.	.	.	.	.	.	.
TRINITY_DN175885_c0_g1	TRINITY_DN175885_c0_g1_i1	.	.	TRINITY_DN175885_c0_g1_i1.p1	3-329[+]	.	.	.	.	.	.	.	.
TRINITY_DN100529_c0_g1	TRINITY_DN100529_c0_g1_i1	TIM50_DANRE^TIM50_DANRE^Q:68-1231,H:1-387^76.093%ID^E:0^RecName: Full=Mitochondrial import inner membrane translocase subunit TIM50;^Eukaryota; Metazoa; Chordata; Craniata; Vertebrata; Euteleostomi; Actinopterygii; Neopterygii; Teleostei; Ostariophysi; Cypriniformes; Cyprinidae; Danio	.	TRINITY_DN100529_c0_g1_i1.p1	68-1234[+]	TIM50_DANRE^TIM50_DANRE^Q:1-388,H:1-387^81.282%ID^E:0^RecName: Full=Mitochondrial import inner membrane translocase subunit TIM50;^Eukaryota; Metazoa; Chordata; Craniata; Vertebrata; Euteleostomi; Actinopterygii; Neopterygii; Teleostei; Ostariophysi; Cypriniformes; Cyprinidae; Danio	PF03031.17^NIF^NLI interacting factor-like phosphatase^183-330^E:2.7e-33	.	ExpAA=20.76^PredHel=1^Topology=i101-123o	COG5190^CTD (Carboxy-terminal domain, RNA polymerase II, polypeptide A)	KEGG:dre:393638`KO:K17496	GO:0016021^cellular_component^integral component of membrane`GO:0005743^cellular_component^mitochondrial inner membrane`GO:0005744^cellular_component^mitochondrial inner membrane presequence translocase complex`GO:0004721^molecular_function^phosphoprotein phosphatase activity`GO:0004722^molecular_function^protein serine/threonine phosphatase activity`GO:0004725^molecular_function^protein tyrosine phosphatase activity`GO:0006915^biological_process^apoptotic process`GO:0007006^biological_process^mitochondrial membrane organization`GO:0006470^biological_process^protein dephosphorylation`GO:0030150^biological_process^protein import into mitochondrial matrix	.
TRINITY_DN100519_c0_g1	TRINITY_DN100519_c0_g1_i2	LRP4_RAT^LRP4_RAT^Q:3-1271,H:233-655^84.634%ID^E:0^RecName: Full=Low-density lipoprotein receptor-related protein 4;^Eukaryota; Metazoa; Chordata; Craniata; Vertebrata; Euteleostomi; Mammalia; Eutheria; Euarchontoglires; Glires; Rodentia; Myomorpha; Muroidea; Muridae; Murinae; Rattus`LRP4_RAT^LRP4_RAT^Q:513-1271,H:707-960^44.922%ID^E:1.21e-67^RecName: Full=Low-density lipoprotein receptor-related protein 4;^Eukaryota; Metazoa; Chordata; Craniata; Vertebrata; Euteleostomi; Mammalia; Eutheria; Euarchontoglires; Glires; Rodentia; Myomorpha; Muroidea; Muridae; Murinae; Rattus`LRP4_RAT^LRP4_RAT^Q:504-1271,H:1315-1571^43.629%ID^E:1.15e-62^RecName: Full=Low-density lipoprotein receptor-related protein 4;^Eukaryota; Metazoa; Chordata; Craniata; Vertebrata; Euteleostomi; Mammalia; Eutheria; Euarchontoglires; Glires; Rodentia; Myomorpha; Muroidea; Muridae; Murinae; Rattus`LRP4_RAT^LRP4_RAT^Q:504-1271,H:1008-1267^42.748%ID^E:2.39e-61^RecName: Full=Low-density lipoprotein receptor-related protein 4;^Eukaryota; Metazoa; Chordata; Craniata; Vertebrata; Euteleostomi; Mammalia; Eutheria; Euarchontoglires; Glires; Rodentia; Myomorpha; Muroidea; Muridae; Murinae; Rattus`LRP4_RAT^LRP4_RAT^Q:33-338,H:44-142^50%ID^E:2.51e-21^RecName: Full=Low-density lipoprotein receptor-related protein 4;^Eukaryota; Metazoa; Chordata; Craniata; Vertebrata; Euteleostomi; Mammalia; Eutheria; Euarchontoglires; Glires; Rodentia; Myomorpha; Muroidea; Muridae; Murinae; Rattus`LRP4_RAT^LRP4_RAT^Q:9-404,H:75-199^37.879%ID^E:6.42e-20^RecName: Full=Low-density lipoprotein receptor-related protein 4;^Eukaryota; Metazoa; Chordata; Craniata; Vertebrata; Euteleostomi; Mammalia; Eutheria; Euarchontoglires; Glires; Rodentia; Myomorpha; Muroidea; Muridae; Murinae; Rattus`LRP4_RAT^LRP4_RAT^Q:672-1100,H:544-683^35.862%ID^E:8.78e-15^RecName: Full=Low-density lipoprotein receptor-related protein 4;^Eukaryota; Metazoa; Chordata; Craniata; Vertebrata; Euteleostomi; Mammalia; Eutheria; Euarchontoglires; Glires; Rodentia; Myomorpha; Muroidea; Muridae; Murinae; Rattus`LRP4_RAT^LRP4_RAT^Q:750-1100,H:873-995^35.714%ID^E:4.31e-14^RecName: Full=Low-density lipoprotein receptor-related protein 4;^Eukaryota; Metazoa; Chordata; Craniata; Vertebrata; Euteleostomi; Mammalia; Eutheria; Euarchontoglires; Glires; Rodentia; Myomorpha; Muroidea; Muridae; Murinae; Rattus`LRP4_RAT^LRP4_RAT^Q:720-1097,H:1171-1293^29.134%ID^E:3.04e-10^RecName: Full=Low-density lipoprotein receptor-related protein 4;^Eukaryota; Metazoa; Chordata; Craniata; Vertebrata; Euteleostomi; Mammalia; Eutheria; Euarchontoglires; Glires; Rodentia; Myomorpha; Muroidea; Muridae; Murinae; Rattus`LRP4_RAT^LRP4_RAT^Q:720-1082,H:1475-1593^31.967%ID^E:6.29e-10^RecName: Full=Low-density lipoprotein receptor-related protein 4;^Eukaryota; Metazoa; Chordata; Craniata; Vertebrata; Euteleostomi; Mammalia; Eutheria; Euarchontoglires; Glires; Rodentia; Myomorpha; Muroidea; Muridae; Murinae; Rattus	.	TRINITY_DN100519_c0_g1_i2.p1	3-1271[+]	LRP4_RAT^LRP4_RAT^Q:1-423,H:233-655^84.634%ID^E:0^RecName: Full=Low-density lipoprotein receptor-related protein 4;^Eukaryota; Metazoa; Chordata; Craniata; Vertebrata; Euteleostomi; Mammalia; Eutheria; Euarchontoglires; Glires; Rodentia; Myomorpha; Muroidea; Muridae; Murinae; Rattus`LRP4_RAT^LRP4_RAT^Q:171-423,H:707-960^44.922%ID^E:1.51e-69^RecName: Full=Low-density lipoprotein receptor-related protein 4;^Eukaryota; Metazoa; Chordata; Craniata; Vertebrata; Euteleostomi; Mammalia; Eutheria; Euarchontoglires; Glires; Rodentia; Myomorpha; Muroidea; Muridae; Murinae; Rattus`LRP4_RAT^LRP4_RAT^Q:168-423,H:1315-1571^44.015%ID^E:8e-65^RecName: Full=Low-density lipoprotein receptor-related protein 4;^Eukaryota; Metazoa; Chordata; Craniata; Vertebrata; Euteleostomi; Mammalia; Eutheria; Euarchontoglires; Glires; Rodentia; Myomorpha; Muroidea; Muridae; Murinae; Rattus`LRP4_RAT^LRP4_RAT^Q:168-423,H:1008-1267^43.13%ID^E:2.99e-64^RecName: Full=Low-density lipoprotein receptor-related protein 4;^Eukaryota; Metazoa; Chordata; Craniata; Vertebrata; Euteleostomi; Mammalia; Eutheria; Euarchontoglires; Glires; Rodentia; Myomorpha; Muroidea; Muridae; Murinae; Rattus`LRP4_RAT^LRP4_RAT^Q:11-112,H:44-142^50%ID^E:1.7e-21^RecName: Full=Low-density lipoprotein receptor-related protein 4;^Eukaryota; Metazoa; Chordata; Craniata; Vertebrata; Euteleostomi; Mammalia; Eutheria; Euarchontoglires; Glires; Rodentia; Myomorpha; Muroidea; Muridae; Murinae; Rattus`LRP4_RAT^LRP4_RAT^Q:3-134,H:75-199^37.879%ID^E:3.74e-20^RecName: Full=Low-density lipoprotein receptor-related protein 4;^Eukaryota; Metazoa; Chordata; Craniata; Vertebrata; Euteleostomi; Mammalia; Eutheria; Euarchontoglires; Glires; Rodentia; Myomorpha; Muroidea; Muridae; Murinae; Rattus`LRP4_RAT^LRP4_RAT^Q:229-366,H:547-683^36.429%ID^E:1.22e-16^RecName: Full=Low-density lipoprotein receptor-related protein 4;^Eukaryota; Metazoa; Chordata; Craniata; Vertebrata; Euteleostomi; Mammalia; Eutheria; Euarchontoglires; Glires; Rodentia; Myomorpha; Muroidea; Muridae; Murinae; Rattus`LRP4_RAT^LRP4_RAT^Q:229-366,H:852-995^32.653%ID^E:1.82e-14^RecName: Full=Low-density lipoprotein receptor-related protein 4;^Eukaryota; Metazoa; Chordata; Craniata; Vertebrata; Euteleostomi; Mammalia; Eutheria; Euarchontoglires; Glires; Rodentia; Myomorpha; Muroidea; Muridae; Murinae; Rattus`LRP4_RAT^LRP4_RAT^Q:213-365,H:1145-1293^28.571%ID^E:3.83e-12^RecName: Full=Low-density lipoprotein receptor-related protein 4;^Eukaryota; Metazoa; Chordata; Craniata; Vertebrata; Euteleostomi; Mammalia; Eutheria; Euarchontoglires; Glires; Rodentia; Myomorpha; Muroidea; Muridae; Murinae; Rattus`LRP4_RAT^LRP4_RAT^Q:229-360,H:1464-1593^31.579%ID^E:2.04e-11^RecName: Full=Low-density lipoprotein receptor-related protein 4;^Eukaryota; Metazoa; Chordata; Craniata; Vertebrata; Euteleostomi; Mammalia; Eutheria; Euarchontoglires; Glires; Rodentia; Myomorpha; Muroidea; Muridae; Murinae; Rattus	PF00057.17^Ldl_recept_a^Low-density lipoprotein receptor domain class A^2-33^E:3.9e-11`PF00057.17^Ldl_recept_a^Low-density lipoprotein receptor domain class A^37-72^E:1.2e-12`PF00057.17^Ldl_recept_a^Low-density lipoprotein receptor domain class A^79-117^E:2.6e-09`PF14670.5^FXa_inhibition^Coagulation Factor Xa inhibitory site^126-161^E:2.5e-08`PF12662.6^cEGF^Complement Clr-like EGF-like^145-166^E:7.9e-09`PF07645.14^EGF_CA^Calcium-binding EGF domain^163-201^E:1.1e-07`PF00058.16^Ldl_recept_b^Low-density lipoprotein receptor repeat class B^249-288^E:3.5e-07`PF00058.16^Ldl_recept_b^Low-density lipoprotein receptor repeat class B^291-331^E:1.1e-11`PF00058.16^Ldl_recept_b^Low-density lipoprotein receptor repeat class B^334-375^E:1.4e-13`PF00058.16^Ldl_recept_b^Low-density lipoprotein receptor repeat class B^379-417^E:7e-10	.	.	ENOG410XPR2^Low density lipoprotein receptor-related protein 4	.	GO:0009986^cellular_component^cell surface`GO:0030425^cellular_component^dendrite`GO:0016021^cellular_component^integral component of membrane`GO:0031594^cellular_component^neuromuscular junction`GO:0043025^cellular_component^neuronal cell body`GO:0005886^cellular_component^plasma membrane`GO:0014069^cellular_component^postsynaptic density`GO:0043235^cellular_component^receptor complex`GO:0097060^cellular_component^synaptic membrane`GO:0034185^molecular_function^apolipoprotein binding`GO:0005509^molecular_function^calcium ion binding`GO:0042803^molecular_function^protein homodimerization activity`GO:0030971^molecular_function^receptor tyrosine kinase binding`GO:0097110^molecular_function^scaffold protein binding`GO:0042813^molecular_function^Wnt-activated receptor activity`GO:0017147^molecular_function^Wnt-protein binding`GO:0048856^biological_process^anatomical structure development`GO:0030509^biological_process^BMP signaling pathway`GO:0060070^biological_process^canonical Wnt signaling pathway`GO:0048813^biological_process^dendrite morphogenesis`GO:0009953^biological_process^dorsal/ventral pattern formation`GO:0042733^biological_process^embryonic digit morphogenesis`GO:0030326^biological_process^embryonic limb morphogenesis`GO:0006897^biological_process^endocytosis`GO:0001942^biological_process^hair follicle development`GO:0001822^biological_process^kidney development`GO:0060173^biological_process^limb development`GO:0050771^biological_process^negative regulation of axonogenesis`GO:0090090^biological_process^negative regulation of canonical Wnt signaling pathway`GO:0030279^biological_process^negative regulation of ossification`GO:0030178^biological_process^negative regulation of Wnt signaling pathway`GO:0042475^biological_process^odontogenesis of dentin-containing tooth`GO:0050731^biological_process^positive regulation of peptidyl-tyrosine phosphorylation`GO:1901631^biological_process^positive regulation of presynaptic membrane organization`GO:1904395^biological_process^positive regulation of skeletal muscle acetylcholine-gated channel clustering`GO:0097104^biological_process^postsynaptic membrane assembly`GO:0097105^biological_process^presynaptic membrane assembly`GO:0051290^biological_process^protein heterotetramerization`GO:0008104^biological_process^protein localization`GO:0009954^biological_process^proximal/distal pattern formation`GO:0043113^biological_process^receptor clustering`GO:0001932^biological_process^regulation of protein phosphorylation`GO:0071340^biological_process^skeletal muscle acetylcholine-gated channel clustering`GO:0050808^biological_process^synapse organization`GO:0051124^biological_process^synaptic growth at neuromuscular junction`GO:0016055^biological_process^Wnt signaling pathway`GO:0044332^biological_process^Wnt signaling pathway involved in dorsal/ventral axis specification	GO:0005515^molecular_function^protein binding`GO:0005509^molecular_function^calcium ion binding
TRINITY_DN100572_c0_g1	TRINITY_DN100572_c0_g1_i1	.	.	.	.	.	.	.	.	.	.	.	.
TRINITY_DN100549_c0_g1	TRINITY_DN100549_c0_g1_i1	PDIP3_MOUSE^PDIP3_MOUSE^Q:60-1451,H:1-406^45.709%ID^E:1.45e-95^RecName: Full=Polymerase delta-interacting protein 3;^Eukaryota; Metazoa; Chordata; Craniata; Vertebrata; Euteleostomi; Mammalia; Eutheria; Euarchontoglires; Glires; Rodentia; Myomorpha; Muroidea; Muridae; Murinae; Mus; Mus	.	TRINITY_DN100549_c0_g1_i1.p1	60-1514[+]	PDIP3_MOUSE^PDIP3_MOUSE^Q:1-484,H:1-420^45.873%ID^E:6.77e-111^RecName: Full=Polymerase delta-interacting protein 3;^Eukaryota; Metazoa; Chordata; Craniata; Vertebrata; Euteleostomi; Mammalia; Eutheria; Euarchontoglires; Glires; Rodentia; Myomorpha; Muroidea; Muridae; Murinae; Mus; Mus	PF13893.5^RRM_5^RNA recognition motif. (a.k.a. RRM, RBD, or RNP domain)^322-411^E:0.13`PF00076.21^RRM_1^RNA recognition motif. (a.k.a. RRM, RBD, or RNP domain)^332-394^E:2.5e-11	.	.	ENOG4111JAW^Polymerase (DNA-directed), delta interacting protein 3	KEGG:mmu:73826	GO:0036464^cellular_component^cytoplasmic ribonucleoprotein granule`GO:0016607^cellular_component^nuclear speck`GO:0003723^molecular_function^RNA binding`GO:0016973^biological_process^poly(A)+ mRNA export from nucleus`GO:0045727^biological_process^positive regulation of translation	GO:0003676^molecular_function^nucleic acid binding
TRINITY_DN100582_c0_g1	TRINITY_DN100582_c0_g1_i1	HELZ2_MOUSE^HELZ2_MOUSE^Q:62-1447,H:1488-1913^37.124%ID^E:7.4e-86^RecName: Full=Helicase with zinc finger domain 2;^Eukaryota; Metazoa; Chordata; Craniata; Vertebrata; Euteleostomi; Mammalia; Eutheria; Euarchontoglires; Glires; Rodentia; Myomorpha; Muroidea; Muridae; Murinae; Mus; Mus	.	TRINITY_DN100582_c0_g1_i1.p1	2-1453[+]	HELZ2_MOUSE^HELZ2_MOUSE^Q:21-482,H:1488-1913^37.124%ID^E:6.66e-86^RecName: Full=Helicase with zinc finger domain 2;^Eukaryota; Metazoa; Chordata; Craniata; Vertebrata; Euteleostomi; Mammalia; Eutheria; Euarchontoglires; Glires; Rodentia; Myomorpha; Muroidea; Muridae; Murinae; Mus; Mus	PF00773.18^RNB^RNB domain^96-484^E:5.2e-55	.	.	COG0557^3'-5' exoribonuclease that releases 5'-nucleoside monophosphates and is involved in maturation of structured RNAs (By similarity)`COG1112^Helicase	KEGG:mmu:229003	GO:0016020^cellular_component^membrane`GO:0005654^cellular_component^nucleoplasm`GO:0005524^molecular_function^ATP binding`GO:0003677^molecular_function^DNA binding`GO:0004386^molecular_function^helicase activity`GO:0030374^molecular_function^ligand-dependent nuclear receptor transcription coactivator activity`GO:0046872^molecular_function^metal ion binding`GO:0003723^molecular_function^RNA binding`GO:0045944^biological_process^positive regulation of transcription by RNA polymerase II`GO:0006351^biological_process^transcription, DNA-templated	.
TRINITY_DN100502_c0_g1	TRINITY_DN100502_c0_g1_i1	GAPR1_MOUSE^GAPR1_MOUSE^Q:273-731,H:1-153^72.549%ID^E:6.26e-79^RecName: Full=Golgi-associated plant pathogenesis-related protein 1;^Eukaryota; Metazoa; Chordata; Craniata; Vertebrata; Euteleostomi; Mammalia; Eutheria; Euarchontoglires; Glires; Rodentia; Myomorpha; Muroidea; Muridae; Murinae; Mus; Mus	.	TRINITY_DN100502_c0_g1_i1.p1	273-737[+]	GAPR1_MOUSE^GAPR1_MOUSE^Q:1-153,H:1-153^72.549%ID^E:8.16e-84^RecName: Full=Golgi-associated plant pathogenesis-related protein 1;^Eukaryota; Metazoa; Chordata; Craniata; Vertebrata; Euteleostomi; Mammalia; Eutheria; Euarchontoglires; Glires; Rodentia; Myomorpha; Muroidea; Muridae; Murinae; Mus; Mus	PF00188.25^CAP^Cysteine-rich secretory protein family^14-130^E:1.6e-20	.	.	COG2340^Scp-like extracellular	KEGG:mmu:384009	GO:0070062^cellular_component^extracellular exosome`GO:0000139^cellular_component^Golgi membrane`GO:0042803^molecular_function^protein homodimerization activity`GO:0010634^biological_process^positive regulation of epithelial cell migration`GO:0010718^biological_process^positive regulation of epithelial to mesenchymal transition`GO:0070374^biological_process^positive regulation of ERK1 and ERK2 cascade	.
TRINITY_DN100551_c0_g1	TRINITY_DN100551_c0_g1_i3	ANR29_DANRE^ANR29_DANRE^Q:130-1017,H:1-296^83.784%ID^E:1.46e-158^RecName: Full=Ankyrin repeat domain-containing protein 29;^Eukaryota; Metazoa; Chordata; Craniata; Vertebrata; Euteleostomi; Actinopterygii; Neopterygii; Teleostei; Ostariophysi; Cypriniformes; Cyprinidae; Danio	.	TRINITY_DN100551_c0_g1_i3.p1	130-1023[+]	ANR29_DANRE^ANR29_DANRE^Q:1-296,H:1-296^83.784%ID^E:1.95e-177^RecName: Full=Ankyrin repeat domain-containing protein 29;^Eukaryota; Metazoa; Chordata; Craniata; Vertebrata; Euteleostomi; Actinopterygii; Neopterygii; Teleostei; Ostariophysi; Cypriniformes; Cyprinidae; Danio	PF12796.6^Ank_2^Ankyrin repeats (3 copies)^11-72^E:1.1e-11`PF13637.5^Ank_4^Ankyrin repeats (many copies)^12-63^E:2.2e-07`PF13857.5^Ank_5^Ankyrin repeats (many copies)^29-80^E:1.3e-08`PF00023.29^Ank^Ankyrin repeat^43-72^E:4.4e-05`PF13637.5^Ank_4^Ankyrin repeats (many copies)^44-95^E:8.5e-08`PF12796.6^Ank_2^Ankyrin repeats (3 copies)^75-136^E:8.6e-12`PF00023.29^Ank^Ankyrin repeat^108-139^E:0.0051`PF12796.6^Ank_2^Ankyrin repeats (3 copies)^124-200^E:2.6e-12`PF13637.5^Ank_4^Ankyrin repeats (many copies)^144-195^E:2.9e-07`PF00023.29^Ank^Ankyrin repeat^174-200^E:0.013`PF12796.6^Ank_2^Ankyrin repeats (3 copies)^195-268^E:9.7e-12`PF13637.5^Ank_4^Ankyrin repeats (many copies)^209-260^E:3.8e-07`PF13606.5^Ank_3^Ankyrin repeat^239-267^E:0.0035`PF00023.29^Ank^Ankyrin repeat^239-271^E:7.6e-05	.	.	COG0666^Ankyrin Repeat	KEGG:dre:553798	.	GO:0005515^molecular_function^protein binding
TRINITY_DN100542_c0_g1	TRINITY_DN100542_c0_g1_i1	.	.	.	.	.	.	.	.	.	.	.	.
TRINITY_DN100503_c0_g1	TRINITY_DN100503_c0_g1_i1	.	.	.	.	.	.	.	.	.	.	.	.
TRINITY_DN100511_c0_g1	TRINITY_DN100511_c0_g1_i1	.	.	.	.	.	.	.	.	.	.	.	.
TRINITY_DN100511_c0_g2	TRINITY_DN100511_c0_g2_i1	.	.	.	.	.	.	.	.	.	.	.	.
TRINITY_DN100593_c0_g2	TRINITY_DN100593_c0_g2_i2	LEPA_PROAC^LEPA_PROAC^Q:515-51,H:53-207^99.355%ID^E:8.18e-104^RecName: Full=Elongation factor 4 {ECO:0000255|HAMAP-Rule:MF_00071};^Bacteria; Actinobacteria; Propionibacteriales; Propionibacteriaceae; Cutibacterium	.	TRINITY_DN100593_c0_g2_i2.p2	3-515[-]	LEPA_PROAC^LEPA_PROAC^Q:1-171,H:53-223^99.415%ID^E:2.76e-116^RecName: Full=Elongation factor 4 {ECO:0000255|HAMAP-Rule:MF_00071};^Bacteria; Actinobacteria; Propionibacteriales; Propionibacteriaceae; Cutibacterium	PF00009.26^GTP_EFTU^Elongation factor Tu GTP binding domain^2-138^E:6.3e-36	.	.	COG0481^Required for accurate and efficient protein synthesis under certain stress conditions. May act as a fidelity factor of the translation reaction, by catalyzing a one-codon backward translocation of tRNAs on improperly translocated ribosomes. Back- translocation proceeds from a post-translocation (POST) complex to a pre-translocation (PRE) complex, thus giving elongation factor G a second chance to translocate the tRNAs correctly. Binds to ribosomes in a GTP-dependent manner (By similarity)	KEGG:pac:PPA0901`KO:K03596	GO:0005886^cellular_component^plasma membrane`GO:0005525^molecular_function^GTP binding`GO:0003924^molecular_function^GTPase activity`GO:0006412^biological_process^translation	GO:0003924^molecular_function^GTPase activity`GO:0005525^molecular_function^GTP binding
TRINITY_DN100585_c0_g1	TRINITY_DN100585_c0_g1_i1	TSN9_DANRE^TSN9_DANRE^Q:386-1105,H:1-239^81.25%ID^E:2.97e-106^RecName: Full=Tetraspanin-9;^Eukaryota; Metazoa; Chordata; Craniata; Vertebrata; Euteleostomi; Actinopterygii; Neopterygii; Teleostei; Ostariophysi; Cypriniformes; Cyprinidae; Danio	.	TRINITY_DN100585_c0_g1_i1.p1	386-1108[+]	TSN9_DANRE^TSN9_DANRE^Q:1-240,H:1-239^81.25%ID^E:9.37e-137^RecName: Full=Tetraspanin-9;^Eukaryota; Metazoa; Chordata; Craniata; Vertebrata; Euteleostomi; Actinopterygii; Neopterygii; Teleostei; Ostariophysi; Cypriniformes; Cyprinidae; Danio	PF00335.19^Tetraspannin^Tetraspanin family^9-230^E:5.6e-60	.	ExpAA=90.88^PredHel=4^Topology=i12-34o54-76i83-105o206-228i	ENOG4111IRY^tetraspanin	KEGG:dre:431733`KO:K17350	GO:0005887^cellular_component^integral component of plasma membrane`GO:0007166^biological_process^cell surface receptor signaling pathway	GO:0016021^cellular_component^integral component of membrane
TRINITY_DN100559_c0_g1	TRINITY_DN100559_c0_g1_i1	.	.	.	.	.	.	.	.	.	.	.	.
TRINITY_DN100546_c0_g1	TRINITY_DN100546_c0_g1_i1	KCNC1_MOUSE^KCNC1_MOUSE^Q:2-358,H:62-190^62.016%ID^E:4.55e-44^RecName: Full=Potassium voltage-gated channel subfamily C member 1;^Eukaryota; Metazoa; Chordata; Craniata; Vertebrata; Euteleostomi; Mammalia; Eutheria; Euarchontoglires; Glires; Rodentia; Myomorpha; Muroidea; Muridae; Murinae; Mus; Mus	.	TRINITY_DN100546_c0_g1_i1.p2	2-376[+]	KCNC2_HUMAN^KCNC2_HUMAN^Q:1-119,H:109-229^61.832%ID^E:2.86e-44^RecName: Full=Potassium voltage-gated channel subfamily C member 2 {ECO:0000312|HGNC:HGNC:6234};^Eukaryota; Metazoa; Chordata; Craniata; Vertebrata; Euteleostomi; Mammalia; Eutheria; Euarchontoglires; Primates; Haplorrhini; Catarrhini; Hominidae; Homo	PF02214.21^BTB_2^BTB/POZ domain^2-43^E:3.7e-10	.	.	COG1226^PotAssium voltage-gated channel	KEGG:hsa:3747`KO:K04888	GO:0016324^cellular_component^apical plasma membrane`GO:0030673^cellular_component^axolemma`GO:0030424^cellular_component^axon`GO:0016323^cellular_component^basolateral plasma membrane`GO:0030054^cellular_component^cell junction`GO:0030425^cellular_component^dendrite`GO:0016021^cellular_component^integral component of membrane`GO:0005887^cellular_component^integral component of plasma membrane`GO:0005622^cellular_component^intracellular`GO:0016020^cellular_component^membrane`GO:0032809^cellular_component^neuronal cell body membrane`GO:0043204^cellular_component^perikaryon`GO:0005886^cellular_component^plasma membrane`GO:0045211^cellular_component^postsynaptic membrane`GO:0042734^cellular_component^presynaptic membrane`GO:0045202^cellular_component^synapse`GO:0043195^cellular_component^terminal bouton`GO:0031982^cellular_component^vesicle`GO:0008076^cellular_component^voltage-gated potassium channel complex`GO:0005251^molecular_function^delayed rectifier potassium channel activity`GO:0044325^molecular_function^ion channel binding`GO:0005249^molecular_function^voltage-gated potassium channel activity`GO:0071242^biological_process^cellular response to ammonium ion`GO:0071732^biological_process^cellular response to nitric oxide`GO:0097237^biological_process^cellular response to toxic substance`GO:0021759^biological_process^globus pallidus development`GO:0038060^biological_process^nitric oxide-cGMP-mediated signaling pathway`GO:1903818^biological_process^positive regulation of voltage-gated potassium channel activity`GO:0071805^biological_process^potassium ion transmembrane transport`GO:0051291^biological_process^protein heterooligomerization`GO:0051260^biological_process^protein homooligomerization`GO:0050796^biological_process^regulation of insulin secretion`GO:0014075^biological_process^response to amine`GO:0045471^biological_process^response to ethanol`GO:0009642^biological_process^response to light intensity`GO:0032026^biological_process^response to magnesium ion`GO:1990089^biological_process^response to nerve growth factor`GO:0014070^biological_process^response to organic cyclic compound	GO:0051260^biological_process^protein homooligomerization
TRINITY_DN100546_c0_g2	TRINITY_DN100546_c0_g2_i1	KCNC2_RAT^KCNC2_RAT^Q:1-741,H:4-290^63.356%ID^E:1.07e-99^RecName: Full=Potassium voltage-gated channel subfamily C member 2 {ECO:0000312|RGD:628829};^Eukaryota; Metazoa; Chordata; Craniata; Vertebrata; Euteleostomi; Mammalia; Eutheria; Euarchontoglires; Glires; Rodentia; Myomorpha; Muroidea; Muridae; Murinae; Rattus	.	TRINITY_DN100546_c0_g2_i1.p1	1-741[+]	KCNC2_RAT^KCNC2_RAT^Q:1-247,H:4-290^63.356%ID^E:1.01e-113^RecName: Full=Potassium voltage-gated channel subfamily C member 2 {ECO:0000312|RGD:628829};^Eukaryota; Metazoa; Chordata; Craniata; Vertebrata; Euteleostomi; Mammalia; Eutheria; Euarchontoglires; Glires; Rodentia; Myomorpha; Muroidea; Muridae; Murinae; Rattus	PF02214.21^BTB_2^BTB/POZ domain^7-112^E:1.1e-26	.	.	COG1226^PotAssium voltage-gated channel	KEGG:rno:246153`KO:K04888	GO:0016324^cellular_component^apical plasma membrane`GO:0030673^cellular_component^axolemma`GO:0030424^cellular_component^axon`GO:0016323^cellular_component^basolateral plasma membrane`GO:0030054^cellular_component^cell junction`GO:0030425^cellular_component^dendrite`GO:0005887^cellular_component^integral component of plasma membrane`GO:0005622^cellular_component^intracellular`GO:0016020^cellular_component^membrane`GO:0043025^cellular_component^neuronal cell body`GO:0032809^cellular_component^neuronal cell body membrane`GO:0043204^cellular_component^perikaryon`GO:0005886^cellular_component^plasma membrane`GO:0045211^cellular_component^postsynaptic membrane`GO:0042734^cellular_component^presynaptic membrane`GO:0045202^cellular_component^synapse`GO:0043195^cellular_component^terminal bouton`GO:0031982^cellular_component^vesicle`GO:0008076^cellular_component^voltage-gated potassium channel complex`GO:0005251^molecular_function^delayed rectifier potassium channel activity`GO:0044325^molecular_function^ion channel binding`GO:0005249^molecular_function^voltage-gated potassium channel activity`GO:0001508^biological_process^action potential`GO:0071242^biological_process^cellular response to ammonium ion`GO:0071732^biological_process^cellular response to nitric oxide`GO:0097237^biological_process^cellular response to toxic substance`GO:0021759^biological_process^globus pallidus development`GO:0034220^biological_process^ion transmembrane transport`GO:0038060^biological_process^nitric oxide-cGMP-mediated signaling pathway`GO:1901381^biological_process^positive regulation of potassium ion transmembrane transport`GO:1903818^biological_process^positive regulation of voltage-gated potassium channel activity`GO:0071805^biological_process^potassium ion transmembrane transport`GO:0051291^biological_process^protein heterooligomerization`GO:0051260^biological_process^protein homooligomerization`GO:0014075^biological_process^response to amine`GO:0045471^biological_process^response to ethanol`GO:0009642^biological_process^response to light intensity`GO:0032026^biological_process^response to magnesium ion`GO:1990089^biological_process^response to nerve growth factor`GO:0014070^biological_process^response to organic cyclic compound`GO:0009636^biological_process^response to toxic substance	GO:0051260^biological_process^protein homooligomerization
TRINITY_DN100546_c1_g1	TRINITY_DN100546_c1_g1_i1	KCNC1_MOUSE^KCNC1_MOUSE^Q:80-898,H:1-273^73.723%ID^E:8.01e-135^RecName: Full=Potassium voltage-gated channel subfamily C member 1;^Eukaryota; Metazoa; Chordata; Craniata; Vertebrata; Euteleostomi; Mammalia; Eutheria; Euarchontoglires; Glires; Rodentia; Myomorpha; Muroidea; Muridae; Murinae; Mus; Mus	.	TRINITY_DN100546_c1_g1_i1.p1	80-898[+]	KCNC1_MOUSE^KCNC1_MOUSE^Q:1-273,H:1-273^73.723%ID^E:1.1e-145^RecName: Full=Potassium voltage-gated channel subfamily C member 1;^Eukaryota; Metazoa; Chordata; Craniata; Vertebrata; Euteleostomi; Mammalia; Eutheria; Euarchontoglires; Glires; Rodentia; Myomorpha; Muroidea; Muridae; Murinae; Mus; Mus	PF02214.21^BTB_2^BTB/POZ domain^10-104^E:1e-25	.	ExpAA=39.76^PredHel=2^Topology=i188-207o245-267i	COG1226^PotAssium voltage-gated channel	KEGG:mmu:16502`KO:K04887	GO:0030673^cellular_component^axolemma`GO:0009986^cellular_component^cell surface`GO:0032590^cellular_component^dendrite membrane`GO:0016021^cellular_component^integral component of membrane`GO:0032809^cellular_component^neuronal cell body membrane`GO:0008076^cellular_component^voltage-gated potassium channel complex`GO:0005251^molecular_function^delayed rectifier potassium channel activity`GO:0044325^molecular_function^ion channel binding`GO:0019894^molecular_function^kinesin binding`GO:0005249^molecular_function^voltage-gated potassium channel activity`GO:0035690^biological_process^cellular response to drug`GO:0021549^biological_process^cerebellum development`GO:0021759^biological_process^globus pallidus development`GO:1903818^biological_process^positive regulation of voltage-gated potassium channel activity`GO:0071805^biological_process^potassium ion transmembrane transport`GO:0051260^biological_process^protein homooligomerization`GO:0051262^biological_process^protein tetramerization`GO:0014075^biological_process^response to amine`GO:0010996^biological_process^response to auditory stimulus`GO:0071774^biological_process^response to fibroblast growth factor`GO:0009642^biological_process^response to light intensity`GO:1990089^biological_process^response to nerve growth factor`GO:0035864^biological_process^response to potassium ion`GO:0009636^biological_process^response to toxic substance	GO:0051260^biological_process^protein homooligomerization
TRINITY_DN100527_c0_g1	TRINITY_DN100527_c0_g1_i2	.	.	.	.	.	.	.	.	.	.	.	.
TRINITY_DN100537_c0_g1	TRINITY_DN100537_c0_g1_i1	.	.	.	.	.	.	.	.	.	.	.	.
TRINITY_DN100594_c0_g1	TRINITY_DN100594_c0_g1_i1	.	.	.	.	.	.	.	.	.	.	.	.
TRINITY_DN100581_c1_g1	TRINITY_DN100581_c1_g1_i1	.	.	.	.	.	.	.	.	.	.	.	.
TRINITY_DN100552_c0_g1	TRINITY_DN100552_c0_g1_i1	.	.	.	.	.	.	.	.	.	.	.	.
TRINITY_DN100597_c0_g1	TRINITY_DN100597_c0_g1_i1	EVPL_HUMAN^EVPL_HUMAN^Q:23-1147,H:38-424^44.072%ID^E:3.62e-96^RecName: Full=Envoplakin;^Eukaryota; Metazoa; Chordata; Craniata; Vertebrata; Euteleostomi; Mammalia; Eutheria; Euarchontoglires; Primates; Haplorrhini; Catarrhini; Hominidae; Homo	.	TRINITY_DN100597_c0_g1_i1.p1	2-1153[+]	EVPL_HUMAN^EVPL_HUMAN^Q:8-382,H:38-424^44.072%ID^E:3.26e-96^RecName: Full=Envoplakin;^Eukaryota; Metazoa; Chordata; Craniata; Vertebrata; Euteleostomi; Mammalia; Eutheria; Euarchontoglires; Primates; Haplorrhini; Catarrhini; Hominidae; Homo	.	.	.	ENOG410XRFQ^envoplakin	KEGG:hsa:2125`KO:K10383	GO:0001533^cellular_component^cornified envelope`GO:0005829^cellular_component^cytosol`GO:0030057^cellular_component^desmosome`GO:0070062^cellular_component^extracellular exosome`GO:0045111^cellular_component^intermediate filament cytoskeleton`GO:0045296^molecular_function^cadherin binding`GO:0019215^molecular_function^intermediate filament binding`GO:0030674^molecular_function^protein binding, bridging`GO:0005198^molecular_function^structural molecule activity`GO:0070268^biological_process^cornification`GO:0008544^biological_process^epidermis development`GO:0030216^biological_process^keratinocyte differentiation`GO:0018149^biological_process^peptide cross-linking	.
TRINITY_DN100575_c0_g1	TRINITY_DN100575_c0_g1_i2	.	.	TRINITY_DN100575_c0_g1_i2.p1	1-336[+]	.	.	.	.	.	.	.	.
TRINITY_DN100575_c0_g1	TRINITY_DN100575_c0_g1_i5	.	.	TRINITY_DN100575_c0_g1_i5.p1	1-348[+]	.	.	.	.	.	.	.	.
TRINITY_DN100561_c0_g1	TRINITY_DN100561_c0_g1_i1	.	.	.	.	.	.	.	.	.	.	.	.
TRINITY_DN100561_c0_g2	TRINITY_DN100561_c0_g2_i1	.	.	TRINITY_DN100561_c0_g2_i1.p1	340-1488[+]	.	PF01771.16^Herpes_alk_exo^Herpesvirus alkaline exonuclease^174-287^E:3.2e-08`PF09588.9^YqaJ^YqaJ-like viral recombinase domain^188-330^E:1.9e-17	.	.	.	.	.	.
TRINITY_DN100500_c0_g1	TRINITY_DN100500_c0_g1_i1	.	.	.	.	.	.	.	.	.	.	.	.
TRINITY_DN100500_c0_g2	TRINITY_DN100500_c0_g2_i1	.	.	.	.	.	.	.	.	.	.	.	.
TRINITY_DN100521_c0_g1	TRINITY_DN100521_c0_g1_i1	COMD2_PONAB^COMD2_PONAB^Q:143-739,H:1-199^80.905%ID^E:3.08e-95^RecName: Full=COMM domain-containing protein 2;^Eukaryota; Metazoa; Chordata; Craniata; Vertebrata; Euteleostomi; Mammalia; Eutheria; Euarchontoglires; Primates; Haplorrhini; Catarrhini; Hominidae; Pongo	.	TRINITY_DN100521_c0_g1_i1.p1	143-742[+]	COMD2_PONAB^COMD2_PONAB^Q:1-199,H:1-199^80.905%ID^E:1.58e-110^RecName: Full=COMM domain-containing protein 2;^Eukaryota; Metazoa; Chordata; Craniata; Vertebrata; Euteleostomi; Mammalia; Eutheria; Euarchontoglires; Primates; Haplorrhini; Catarrhini; Hominidae; Pongo	PF07258.13^COMM_domain^COMM domain^121-190^E:3.3e-19	.	.	ENOG410XTIB^COMM domain containing 2	KEGG:pon:100173635	GO:0005737^cellular_component^cytoplasm`GO:0006355^biological_process^regulation of transcription, DNA-templated`GO:0006351^biological_process^transcription, DNA-templated	.
TRINITY_DN100509_c1_g1	TRINITY_DN100509_c1_g1_i1	.	.	.	.	.	.	.	.	.	.	.	.
TRINITY_DN100562_c0_g2	TRINITY_DN100562_c0_g2_i1	.	.	.	.	.	.	.	.	.	.	.	.
TRINITY_DN100507_c0_g1	TRINITY_DN100507_c0_g1_i1	.	.	.	.	.	.	.	.	.	.	.	.
TRINITY_DN100507_c1_g1	TRINITY_DN100507_c1_g1_i1	.	.	.	.	.	.	.	.	.	.	.	.
TRINITY_DN100514_c0_g2	TRINITY_DN100514_c0_g2_i1	.	.	.	.	.	.	.	.	.	.	.	.
TRINITY_DN100555_c0_g1	TRINITY_DN100555_c0_g1_i1	.	.	.	.	.	.	.	.	.	.	.	.
TRINITY_DN100544_c0_g1	TRINITY_DN100544_c0_g1_i1	CA123_XENLA^CA123_XENLA^Q:22-501,H:1-160^80.625%ID^E:2.62e-97^RecName: Full=UPF0587 protein C1orf123 homolog;^Eukaryota; Metazoa; Chordata; Craniata; Vertebrata; Euteleostomi; Amphibia; Batrachia; Anura; Pipoidea; Pipidae; Xenopodinae; Xenopus; Xenopus	.	TRINITY_DN100544_c0_g1_i1.p1	22-504[+]	CA123_XENLA^CA123_XENLA^Q:1-160,H:1-160^80.625%ID^E:1.72e-99^RecName: Full=UPF0587 protein C1orf123 homolog;^Eukaryota; Metazoa; Chordata; Craniata; Vertebrata; Euteleostomi; Amphibia; Batrachia; Anura; Pipoidea; Pipidae; Xenopodinae; Xenopus; Xenopus	PF05907.12^DUF866^Eukaryotic protein of unknown function (DUF866)^6-157^E:3.8e-57	.	.	.	KEGG:xla:734812	.	.
TRINITY_DN100544_c0_g1	TRINITY_DN100544_c0_g1_i3	CA123_XENLA^CA123_XENLA^Q:2-223,H:3-76^82.432%ID^E:3.08e-60^RecName: Full=UPF0587 protein C1orf123 homolog;^Eukaryota; Metazoa; Chordata; Craniata; Vertebrata; Euteleostomi; Amphibia; Batrachia; Anura; Pipoidea; Pipidae; Xenopodinae; Xenopus; Xenopus`CA123_XENLA^CA123_XENLA^Q:225-533,H:88-160^58.252%ID^E:3.08e-60^RecName: Full=UPF0587 protein C1orf123 homolog;^Eukaryota; Metazoa; Chordata; Craniata; Vertebrata; Euteleostomi; Amphibia; Batrachia; Anura; Pipoidea; Pipidae; Xenopodinae; Xenopus; Xenopus	.	.	.	.	.	.	.	.	KEGG:xla:734812	.	.
TRINITY_DN100504_c0_g2	TRINITY_DN100504_c0_g2_i1	.	.	.	.	.	.	.	.	.	.	.	.
TRINITY_DN100589_c0_g1	TRINITY_DN100589_c0_g1_i1	.	.	.	.	.	.	.	.	.	.	.	.
TRINITY_DN100520_c0_g1	TRINITY_DN100520_c0_g1_i1	.	.	.	.	.	.	.	.	.	.	.	.
TRINITY_DN100587_c0_g2	TRINITY_DN100587_c0_g2_i2	TLR4_CRIGR^TLR4_CRIGR^Q:157-309,H:23-73^47.059%ID^E:4.12e-08^RecName: Full=Toll-like receptor 4;^Eukaryota; Metazoa; Chordata; Craniata; Vertebrata; Euteleostomi; Mammalia; Eutheria; Euarchontoglires; Glires; Rodentia; Myomorpha; Muroidea; Cricetidae; Cricetinae; Cricetulus	.	.	.	.	.	.	.	.	KEGG:cge:100689329`KO:K10160	GO:0009897^cellular_component^external side of plasma membrane`GO:0005887^cellular_component^integral component of plasma membrane`GO:0046696^cellular_component^lipopolysaccharide receptor complex`GO:0048471^cellular_component^perinuclear region of cytoplasm`GO:0001530^molecular_function^lipopolysaccharide binding`GO:0001875^molecular_function^lipopolysaccharide receptor activity`GO:0046982^molecular_function^protein heterodimerization activity`GO:0005102^molecular_function^receptor binding`GO:0004888^molecular_function^transmembrane signaling receptor activity`GO:0000187^biological_process^activation of MAPK activity`GO:0014002^biological_process^astrocyte development`GO:0002322^biological_process^B cell proliferation involved in immune response`GO:1904646^biological_process^cellular response to amyloid-beta`GO:0071223^biological_process^cellular response to lipoteichoic acid`GO:0071260^biological_process^cellular response to mechanical stimulus`GO:0140052^biological_process^cellular response to oxidised low-density lipoprotein particle stimulus`GO:0050829^biological_process^defense response to Gram-negative bacterium`GO:0032497^biological_process^detection of lipopolysaccharide`GO:0007252^biological_process^I-kappaB phosphorylation`GO:0045087^biological_process^innate immune response`GO:0032609^biological_process^interferon-gamma production`GO:0050702^biological_process^interleukin-1 beta secretion`GO:0060729^biological_process^intestinal epithelial structure maintenance`GO:0042116^biological_process^macrophage activation`GO:0002755^biological_process^MyD88-dependent toll-like receptor signaling pathway`GO:0070373^biological_process^negative regulation of ERK1 and ERK2 cascade`GO:0032689^biological_process^negative regulation of interferon-gamma production`GO:0032700^biological_process^negative regulation of interleukin-17 production`GO:0032707^biological_process^negative regulation of interleukin-23 production`GO:0032715^biological_process^negative regulation of interleukin-6 production`GO:0032720^biological_process^negative regulation of tumor necrosis factor production`GO:0002537^biological_process^nitric oxide production involved in inflammatory response`GO:0030890^biological_process^positive regulation of B cell proliferation`GO:0032722^biological_process^positive regulation of chemokine production`GO:1900017^biological_process^positive regulation of cytokine production involved in inflammatory response`GO:0070374^biological_process^positive regulation of ERK1 and ERK2 cascade`GO:0032727^biological_process^positive regulation of interferon-alpha production`GO:0045359^biological_process^positive regulation of interferon-beta biosynthetic process`GO:0032729^biological_process^positive regulation of interferon-gamma production`GO:0050718^biological_process^positive regulation of interleukin-1 beta secretion`GO:0032733^biological_process^positive regulation of interleukin-10 production`GO:0045084^biological_process^positive regulation of interleukin-12 biosynthetic process`GO:0032755^biological_process^positive regulation of interleukin-6 production`GO:0045416^biological_process^positive regulation of interleukin-8 biosynthetic process`GO:0046330^biological_process^positive regulation of JNK cascade`GO:0043032^biological_process^positive regulation of macrophage activation`GO:0060907^biological_process^positive regulation of macrophage cytokine production`GO:0045348^biological_process^positive regulation of MHC class II biosynthetic process`GO:0042346^biological_process^positive regulation of NF-kappaB import into nucleus`GO:0051092^biological_process^positive regulation of NF-kappaB transcription factor activity`GO:0045429^biological_process^positive regulation of nitric oxide biosynthetic process`GO:0051770^biological_process^positive regulation of nitric-oxide synthase biosynthetic process`GO:1900227^biological_process^positive regulation of NLRP3 inflammasome complex assembly`GO:0070430^biological_process^positive regulation of nucleotide-binding oligomerization domain containing 1 signaling pathway`GO:0070434^biological_process^positive regulation of nucleotide-binding oligomerization domain containing 2 signaling pathway`GO:1903223^biological_process^positive regulation of oxidative stress-induced neuron death`GO:0010572^biological_process^positive regulation of platelet activation`GO:0045944^biological_process^positive regulation of transcription by RNA polymerase II`GO:0042535^biological_process^positive regulation of tumor necrosis factor biosynthetic process`GO:0002730^biological_process^regulation of dendritic cell cytokine production`GO:0034142^biological_process^toll-like receptor 4 signaling pathway`GO:0035666^biological_process^TRIF-dependent toll-like receptor signaling pathway	.
TRINITY_DN100557_c0_g1	TRINITY_DN100557_c0_g1_i2	.	.	.	.	.	.	.	.	.	.	.	.
TRINITY_DN100557_c0_g2	TRINITY_DN100557_c0_g2_i1	.	.	.	.	.	.	.	.	.	.	.	.
TRINITY_DN100510_c0_g1	TRINITY_DN100510_c0_g1_i1	R9BPB_XENLA^R9BPB_XENLA^Q:70-684,H:30-233^46.86%ID^E:4.47e-55^RecName: Full=Regulator of G-protein signaling 9-binding protein B;^Eukaryota; Metazoa; Chordata; Craniata; Vertebrata; Euteleostomi; Amphibia; Batrachia; Anura; Pipoidea; Pipidae; Xenopodinae; Xenopus; Xenopus	.	TRINITY_DN100510_c0_g1_i1.p1	28-753[+]	R9BPB_XENLA^R9BPB_XENLA^Q:15-233,H:30-247^46.606%ID^E:3.61e-61^RecName: Full=Regulator of G-protein signaling 9-binding protein B;^Eukaryota; Metazoa; Chordata; Craniata; Vertebrata; Euteleostomi; Amphibia; Batrachia; Anura; Pipoidea; Pipidae; Xenopodinae; Xenopus; Xenopus	.	.	ExpAA=22.89^PredHel=1^Topology=o218-240i	.	KEGG:xla:444631	GO:0016021^cellular_component^integral component of membrane`GO:0009968^biological_process^negative regulation of signal transduction	.
TRINITY_DN100560_c0_g1	TRINITY_DN100560_c0_g1_i1	HIC1_MOUSE^HIC1_MOUSE^Q:3-161,H:533-585^60.377%ID^E:1.72e-15^RecName: Full=Hypermethylated in cancer 1 protein;^Eukaryota; Metazoa; Chordata; Craniata; Vertebrata; Euteleostomi; Mammalia; Eutheria; Euarchontoglires; Glires; Rodentia; Myomorpha; Muroidea; Muridae; Murinae; Mus; Mus	.	TRINITY_DN100560_c0_g1_i1.p1	8-394[-]	.	.	.	.	.	.	.	.
TRINITY_DN100565_c0_g1	TRINITY_DN100565_c0_g1_i1	TAB3_HUMAN^TAB3_HUMAN^Q:240-794,H:1-222^52.232%ID^E:1.82e-53^RecName: Full=TGF-beta-activated kinase 1 and MAP3K7-binding protein 3;^Eukaryota; Metazoa; Chordata; Craniata; Vertebrata; Euteleostomi; Mammalia; Eutheria; Euarchontoglires; Primates; Haplorrhini; Catarrhini; Hominidae; Homo	.	TRINITY_DN100565_c0_g1_i1.p1	240-944[+]	TAB3_MOUSE^TAB3_MOUSE^Q:1-207,H:1-253^50.588%ID^E:2.48e-58^RecName: Full=TGF-beta-activated kinase 1 and MAP3K7-binding protein 3;^Eukaryota; Metazoa; Chordata; Craniata; Vertebrata; Euteleostomi; Mammalia; Eutheria; Euarchontoglires; Glires; Rodentia; Myomorpha; Muroidea; Muridae; Murinae; Mus; Mus	PF02845.15^CUE^CUE domain^13-49^E:7e-09	.	.	ENOG410XPAC^TGF-beta activated kinase 1 MAP3K7 binding protein	KEGG:mmu:66724`KO:K12793	GO:0070062^cellular_component^extracellular exosome`GO:0046872^molecular_function^metal ion binding	GO:0005515^molecular_function^protein binding
TRINITY_DN100556_c0_g1	TRINITY_DN100556_c0_g1_i1	.	.	.	.	.	.	.	.	.	.	.	.
TRINITY_DN100558_c0_g1	TRINITY_DN100558_c0_g1_i1	.	.	.	.	.	.	.	.	.	.	.	.
TRINITY_DN100580_c0_g1	TRINITY_DN100580_c0_g1_i1	GPC6A_DANRE^GPC6A_DANRE^Q:3-1262,H:302-715^42.18%ID^E:2.8e-91^RecName: Full=G-protein coupled receptor family C group 6 member A;^Eukaryota; Metazoa; Chordata; Craniata; Vertebrata; Euteleostomi; Actinopterygii; Neopterygii; Teleostei; Ostariophysi; Cypriniformes; Cyprinidae; Danio	.	TRINITY_DN100580_c0_g1_i1.p1	3-1262[+]	GPC6A_DANRE^GPC6A_DANRE^Q:1-420,H:302-715^42.18%ID^E:6.51e-105^RecName: Full=G-protein coupled receptor family C group 6 member A;^Eukaryota; Metazoa; Chordata; Craniata; Vertebrata; Euteleostomi; Actinopterygii; Neopterygii; Teleostei; Ostariophysi; Cypriniformes; Cyprinidae; Danio	PF01094.27^ANF_receptor^Receptor family ligand binding region^1-160^E:3.6e-09`PF07562.13^NCD3G^Nine Cysteines Domain of family 3 GPCR^196-248^E:4e-16`PF00003.21^7tm_3^7 transmembrane sweet-taste receptor of 3 GCPR^282-419^E:6e-28	.	ExpAA=107.32^PredHel=4^Topology=i268-290o305-327i340-362o377-399i	ENOG410XR6W^receptor	KEGG:dre:494131`KO:K04622	GO:0016021^cellular_component^integral component of membrane`GO:0005886^cellular_component^plasma membrane`GO:0016597^molecular_function^amino acid binding`GO:0004930^molecular_function^G-protein coupled receptor activity`GO:0016595^molecular_function^glutamate binding`GO:0006874^biological_process^cellular calcium ion homeostasis`GO:0007608^biological_process^sensory perception of smell	GO:0004930^molecular_function^G-protein coupled receptor activity`GO:0007186^biological_process^G-protein coupled receptor signaling pathway`GO:0016021^cellular_component^integral component of membrane
TRINITY_DN100599_c0_g1	TRINITY_DN100599_c0_g1_i1	ROBO1_MOUSE^ROBO1_MOUSE^Q:1-879,H:342-634^78.84%ID^E:5.25e-149^RecName: Full=Roundabout homolog 1;^Eukaryota; Metazoa; Chordata; Craniata; Vertebrata; Euteleostomi; Mammalia; Eutheria; Euarchontoglires; Glires; Rodentia; Myomorpha; Muroidea; Muridae; Murinae; Mus; Mus`ROBO1_MOUSE^ROBO1_MOUSE^Q:97-486,H:276-406^36.496%ID^E:1.06e-14^RecName: Full=Roundabout homolog 1;^Eukaryota; Metazoa; Chordata; Craniata; Vertebrata; Euteleostomi; Mammalia; Eutheria; Euarchontoglires; Glires; Rodentia; Myomorpha; Muroidea; Muridae; Murinae; Mus; Mus`ROBO1_MOUSE^ROBO1_MOUSE^Q:91-489,H:184-309^36.567%ID^E:2.71e-13^RecName: Full=Roundabout homolog 1;^Eukaryota; Metazoa; Chordata; Craniata; Vertebrata; Euteleostomi; Mammalia; Eutheria; Euarchontoglires; Glires; Rodentia; Myomorpha; Muroidea; Muridae; Murinae; Mus; Mus`ROBO1_MOUSE^ROBO1_MOUSE^Q:118-459,H:100-209^33.621%ID^E:6.62e-10^RecName: Full=Roundabout homolog 1;^Eukaryota; Metazoa; Chordata; Craniata; Vertebrata; Euteleostomi; Mammalia; Eutheria; Euarchontoglires; Glires; Rodentia; Myomorpha; Muroidea; Muridae; Murinae; Mus; Mus	.	TRINITY_DN100599_c0_g1_i1.p1	1-879[+]	ROBO1_MOUSE^ROBO1_MOUSE^Q:1-293,H:342-634^78.84%ID^E:2.33e-162^RecName: Full=Roundabout homolog 1;^Eukaryota; Metazoa; Chordata; Craniata; Vertebrata; Euteleostomi; Mammalia; Eutheria; Euarchontoglires; Glires; Rodentia; Myomorpha; Muroidea; Muridae; Murinae; Mus; Mus`ROBO1_MOUSE^ROBO1_MOUSE^Q:21-162,H:264-406^35.57%ID^E:2.31e-16^RecName: Full=Roundabout homolog 1;^Eukaryota; Metazoa; Chordata; Craniata; Vertebrata; Euteleostomi; Mammalia; Eutheria; Euarchontoglires; Glires; Rodentia; Myomorpha; Muroidea; Muridae; Murinae; Mus; Mus`ROBO1_MOUSE^ROBO1_MOUSE^Q:2-163,H:163-309^33.742%ID^E:7.06e-14^RecName: Full=Roundabout homolog 1;^Eukaryota; Metazoa; Chordata; Craniata; Vertebrata; Euteleostomi; Mammalia; Eutheria; Euarchontoglires; Glires; Rodentia; Myomorpha; Muroidea; Muridae; Murinae; Mus; Mus`ROBO1_MOUSE^ROBO1_MOUSE^Q:40-153,H:100-209^33.621%ID^E:3.77e-10^RecName: Full=Roundabout homolog 1;^Eukaryota; Metazoa; Chordata; Craniata; Vertebrata; Euteleostomi; Mammalia; Eutheria; Euarchontoglires; Glires; Rodentia; Myomorpha; Muroidea; Muridae; Murinae; Mus; Mus	PF07679.15^I-set^Immunoglobulin I-set domain^17-65^E:1.5e-07`PF13927.5^Ig_3^Immunoglobulin domain^74-148^E:2.9e-14`PF07679.15^I-set^Immunoglobulin I-set domain^75-162^E:2.4e-15`PF00047.24^ig^Immunoglobulin domain^80-157^E:3.3e-06`PF13895.5^Ig_2^Immunoglobulin domain^81-152^E:2.6e-08`PF00041.20^fn3^Fibronectin type III domain^182-266^E:1.8e-13	.	.	ENOG410XPQS^Roundabout, axon guidance receptor, homolog	KEGG:mmu:19876`KO:K06753	GO:0030673^cellular_component^axolemma`GO:0009986^cellular_component^cell surface`GO:0005737^cellular_component^cytoplasm`GO:0016021^cellular_component^integral component of membrane`GO:0005886^cellular_component^plasma membrane`GO:0042802^molecular_function^identical protein binding`GO:0030275^molecular_function^LRR domain binding`GO:0006919^biological_process^activation of cysteine-type endopeptidase activity involved in apoptotic process`GO:0007411^biological_process^axon guidance`GO:0016199^biological_process^axon midline choice point recognition`GO:0002042^biological_process^cell migration involved in sprouting angiogenesis`GO:0021836^biological_process^chemorepulsion involved in postnatal olfactory bulb interneuron migration`GO:0060976^biological_process^coronary vasculature development`GO:0007507^biological_process^heart development`GO:0007156^biological_process^homophilic cell adhesion via plasma membrane adhesion molecules`GO:0060763^biological_process^mammary duct terminal end bud growth`GO:0030336^biological_process^negative regulation of cell migration`GO:0008285^biological_process^negative regulation of cell proliferation`GO:0070100^biological_process^negative regulation of chemokine-mediated signaling pathway`GO:0033600^biological_process^negative regulation of mammary gland epithelial cell proliferation`GO:0050925^biological_process^negative regulation of negative chemotaxis`GO:0021891^biological_process^olfactory bulb interneuron development`GO:0050772^biological_process^positive regulation of axonogenesis`GO:0043406^biological_process^positive regulation of MAP kinase activity`GO:0035025^biological_process^positive regulation of Rho protein signal transduction`GO:1900748^biological_process^positive regulation of vascular endothelial growth factor signaling pathway`GO:0035385^biological_process^Roundabout signaling pathway`GO:0003281^biological_process^ventricular septum development	GO:0005515^molecular_function^protein binding
TRINITY_DN100541_c0_g1	TRINITY_DN100541_c0_g1_i1	SYTL2_HUMAN^SYTL2_HUMAN^Q:83-1405,H:482-928^53.244%ID^E:7.91e-123^RecName: Full=Synaptotagmin-like protein 2;^Eukaryota; Metazoa; Chordata; Craniata; Vertebrata; Euteleostomi; Mammalia; Eutheria; Euarchontoglires; Primates; Haplorrhini; Catarrhini; Hominidae; Homo	.	TRINITY_DN100541_c0_g1_i1.p1	2-1423[+]	SYTL2_MOUSE^SYTL2_MOUSE^Q:26-468,H:480-944^53.763%ID^E:4.6e-152^RecName: Full=Synaptotagmin-like protein 2;^Eukaryota; Metazoa; Chordata; Craniata; Vertebrata; Euteleostomi; Mammalia; Eutheria; Euarchontoglires; Glires; Rodentia; Myomorpha; Muroidea; Muridae; Murinae; Mus; Mus	PF00168.29^C2^C2 domain^188-282^E:7e-18`PF00168.29^C2^C2 domain^333-437^E:4.5e-14	.	.	ENOG410XRME^transporter activity	KEGG:mmu:83671`KO:K17598	GO:0005737^cellular_component^cytoplasm`GO:0070382^cellular_component^exocytic vesicle`GO:0019897^cellular_component^extrinsic component of plasma membrane`GO:0042470^cellular_component^melanosome`GO:0033162^cellular_component^melanosome membrane`GO:0016020^cellular_component^membrane`GO:0005886^cellular_component^plasma membrane`GO:0005509^molecular_function^calcium ion binding`GO:0005544^molecular_function^calcium-dependent phospholipid binding`GO:0030276^molecular_function^clathrin binding`GO:0042043^molecular_function^neurexin family protein binding`GO:0019902^molecular_function^phosphatase binding`GO:0005546^molecular_function^phosphatidylinositol-4,5-bisphosphate binding`GO:0001786^molecular_function^phosphatidylserine binding`GO:0017137^molecular_function^Rab GTPase binding`GO:0019905^molecular_function^syntaxin binding`GO:0006887^biological_process^exocytosis`GO:0006886^biological_process^intracellular protein transport`GO:0010923^biological_process^negative regulation of phosphatase activity`GO:0070257^biological_process^positive regulation of mucus secretion`GO:0072659^biological_process^protein localization to plasma membrane`GO:0006904^biological_process^vesicle docking involved in exocytosis`GO:0006906^biological_process^vesicle fusion	.
TRINITY_DN100541_c0_g1	TRINITY_DN100541_c0_g1_i2	.	.	TRINITY_DN100541_c0_g1_i2.p1	2-361[+]	.	.	.	.	.	.	.	.
TRINITY_DN100553_c0_g1	TRINITY_DN100553_c0_g1_i1	NECT3_DANRE^NECT3_DANRE^Q:1-990,H:11-339^57.704%ID^E:3.23e-135^RecName: Full=Nectin-3-like protein;^Eukaryota; Metazoa; Chordata; Craniata; Vertebrata; Euteleostomi; Actinopterygii; Neopterygii; Teleostei; Ostariophysi; Cypriniformes; Cyprinidae; Danio	.	TRINITY_DN100553_c0_g1_i1.p1	1-1008[+]	NECT3_DANRE^NECT3_DANRE^Q:1-330,H:11-339^57.704%ID^E:2.91e-135^RecName: Full=Nectin-3-like protein;^Eukaryota; Metazoa; Chordata; Craniata; Vertebrata; Euteleostomi; Actinopterygii; Neopterygii; Teleostei; Ostariophysi; Cypriniformes; Cyprinidae; Danio	PF07686.16^V-set^Immunoglobulin V-set domain^31-135^E:1.8e-09`PF08205.11^C2-set_2^CD80-like C2-set immunoglobulin domain^150-226^E:1.1e-13`PF13927.5^Ig_3^Immunoglobulin domain^261-315^E:2.8e-07	sigP:1^25^0.717^YES	ExpAA=17.47^PredHel=1^Topology=i12-34o	ENOG410ZRVN^Poliovirus receptor-related 3	KEGG:dre:541491`KO:K06592	GO:0005913^cellular_component^cell-cell adherens junction`GO:0005887^cellular_component^integral component of plasma membrane`GO:0050839^molecular_function^cell adhesion molecule binding`GO:0046982^molecular_function^protein heterodimerization activity`GO:0042803^molecular_function^protein homodimerization activity`GO:0004872^molecular_function^receptor activity`GO:0005102^molecular_function^receptor binding`GO:0008037^biological_process^cell recognition`GO:0007157^biological_process^heterophilic cell-cell adhesion via plasma membrane cell adhesion molecules`GO:0007156^biological_process^homophilic cell adhesion via plasma membrane adhesion molecules`GO:0007286^biological_process^spermatid development	.
TRINITY_DN100592_c0_g1	TRINITY_DN100592_c0_g1_i1	GREM1_CHICK^GREM1_CHICK^Q:185-733,H:1-184^71.196%ID^E:2.39e-78^RecName: Full=Gremlin-1;^Eukaryota; Metazoa; Chordata; Craniata; Vertebrata; Euteleostomi; Archelosauria; Archosauria; Dinosauria; Saurischia; Theropoda; Coelurosauria; Aves; Neognathae; Galloanserae; Galliformes; Phasianidae; Phasianinae; Gallus	.	TRINITY_DN100592_c0_g1_i1.p1	185-736[+]	GREM1_CHICK^GREM1_CHICK^Q:1-183,H:1-184^71.196%ID^E:8.5e-94^RecName: Full=Gremlin-1;^Eukaryota; Metazoa; Chordata; Craniata; Vertebrata; Euteleostomi; Archelosauria; Archosauria; Dinosauria; Saurischia; Theropoda; Coelurosauria; Aves; Neognathae; Galloanserae; Galliformes; Phasianidae; Phasianinae; Gallus	PF03045.14^DAN^DAN domain^71-179^E:4.1e-42	sigP:1^24^0.692^YES	.	ENOG4111HEF^Gremlin 1	KEGG:gga:395826	GO:0009986^cellular_component^cell surface`GO:0005615^cellular_component^extracellular space`GO:0036122^molecular_function^BMP binding`GO:0005125^molecular_function^cytokine activity`GO:0042803^molecular_function^protein homodimerization activity`GO:0030297^molecular_function^transmembrane receptor protein tyrosine kinase activator activity`GO:0043184^molecular_function^vascular endothelial growth factor receptor 2 binding`GO:0001658^biological_process^branching involved in ureteric bud morphogenesis`GO:0002042^biological_process^cell migration involved in sprouting angiogenesis`GO:0000902^biological_process^cell morphogenesis`GO:0007267^biological_process^cell-cell signaling`GO:0030199^biological_process^collagen fibril organization`GO:0048263^biological_process^determination of dorsal identity`GO:0030326^biological_process^embryonic limb morphogenesis`GO:0060173^biological_process^limb development`GO:0003337^biological_process^mesenchymal to epithelial transition involved in metanephros morphogenesis`GO:0043066^biological_process^negative regulation of apoptotic process`GO:0030514^biological_process^negative regulation of BMP signaling pathway`GO:1900158^biological_process^negative regulation of bone mineralization involved in bone maturation`GO:0046851^biological_process^negative regulation of bone remodeling`GO:1900155^biological_process^negative regulation of bone trabecula formation`GO:0090191^biological_process^negative regulation of branching involved in ureteric bud morphogenesis`GO:0090090^biological_process^negative regulation of canonical Wnt signaling pathway`GO:0032331^biological_process^negative regulation of chondrocyte differentiation`GO:0045668^biological_process^negative regulation of osteoblast differentiation`GO:0033689^biological_process^negative regulation of osteoblast proliferation`GO:0090291^biological_process^negative regulation of osteoclast proliferation`GO:0060394^biological_process^negative regulation of pathway-restricted SMAD protein phosphorylation`GO:0045892^biological_process^negative regulation of transcription, DNA-templated`GO:0045766^biological_process^positive regulation of angiogenesis`GO:0090190^biological_process^positive regulation of branching involved in ureteric bud morphogenesis`GO:2000727^biological_process^positive regulation of cardiac muscle cell differentiation`GO:0008284^biological_process^positive regulation of cell proliferation`GO:0042346^biological_process^positive regulation of NF-kappaB import into nucleus`GO:0051092^biological_process^positive regulation of NF-kappaB transcription factor activity`GO:1900086^biological_process^positive regulation of peptidyl-tyrosine autophosphorylation`GO:0002092^biological_process^positive regulation of receptor internalization`GO:0051973^biological_process^positive regulation of telomerase activity`GO:0003257^biological_process^positive regulation of transcription from RNA polymerase II promoter involved in myocardial precursor cell differentiation`GO:0009954^biological_process^proximal/distal pattern formation`GO:0010717^biological_process^regulation of epithelial to mesenchymal transition`GO:0051893^biological_process^regulation of focal adhesion assembly`GO:0060676^biological_process^ureteric bud formation	.
TRINITY_DN100583_c0_g1	TRINITY_DN100583_c0_g1_i2	CARB_PROAC^CARB_PROAC^Q:2-1201,H:140-539^99.5%ID^E:0^RecName: Full=Carbamoyl-phosphate synthase large chain {ECO:0000255|HAMAP-Rule:MF_01210};^Bacteria; Actinobacteria; Propionibacteriales; Propionibacteriaceae; Cutibacterium`CARB_PROAC^CARB_PROAC^Q:2-1162,H:678-1052^28.429%ID^E:5.89e-31^RecName: Full=Carbamoyl-phosphate synthase large chain {ECO:0000255|HAMAP-Rule:MF_01210};^Bacteria; Actinobacteria; Propionibacteriales; Propionibacteriaceae; Cutibacterium	.	TRINITY_DN100583_c0_g1_i2.p1	2-1201[+]	CARB_PROAC^CARB_PROAC^Q:1-400,H:140-539^99.5%ID^E:0^RecName: Full=Carbamoyl-phosphate synthase large chain {ECO:0000255|HAMAP-Rule:MF_01210};^Bacteria; Actinobacteria; Propionibacteriales; Propionibacteriaceae; Cutibacterium`CARB_PROAC^CARB_PROAC^Q:1-387,H:678-1052^28.429%ID^E:5.3e-31^RecName: Full=Carbamoyl-phosphate synthase large chain {ECO:0000255|HAMAP-Rule:MF_01210};^Bacteria; Actinobacteria; Propionibacteriales; Propionibacteriaceae; Cutibacterium	PF02222.21^ATP-grasp^ATP-grasp domain^3-164^E:0.00024`PF02786.16^CPSase_L_D2^Carbamoyl-phosphate synthase L chain, ATP binding domain^4-194^E:2.2e-69`PF02787.18^CPSase_L_D3^Carbamoyl-phosphate synthetase large chain, oligomerisation domain^284-400^E:6e-37	.	.	COG0458^carbamoyl-phosphate synthetase ammonia chain	KEGG:pac:PPA1000`KO:K01955	GO:0005524^molecular_function^ATP binding`GO:0004088^molecular_function^carbamoyl-phosphate synthase (glutamine-hydrolyzing) activity`GO:0046872^molecular_function^metal ion binding`GO:0044205^biological_process^'de novo' UMP biosynthetic process`GO:0006526^biological_process^arginine biosynthetic process	GO:0005524^molecular_function^ATP binding
TRINITY_DN100531_c0_g1	TRINITY_DN100531_c0_g1_i1	AF10_HUMAN^AF10_HUMAN^Q:171-716,H:1-181^89.56%ID^E:2.43e-121^RecName: Full=Protein AF-10;^Eukaryota; Metazoa; Chordata; Craniata; Vertebrata; Euteleostomi; Mammalia; Eutheria; Euarchontoglires; Primates; Haplorrhini; Catarrhini; Hominidae; Homo	.	TRINITY_DN100531_c0_g1_i1.p1	171-716[+]	AF10_HUMAN^AF10_HUMAN^Q:1-182,H:1-181^89.56%ID^E:2.29e-122^RecName: Full=Protein AF-10;^Eukaryota; Metazoa; Chordata; Craniata; Vertebrata; Euteleostomi; Mammalia; Eutheria; Euarchontoglires; Primates; Haplorrhini; Catarrhini; Hominidae; Homo	PF00628.28^PHD^PHD-finger^26-74^E:1.8e-09`PF13831.5^PHD_2^PHD-finger^38-73^E:2.5e-14`PF13832.5^zf-HC5HC2H_2^PHD-zinc-finger like domain^82-181^E:1.8e-29`PF13771.5^zf-HC5HC2H^PHD-like zinc-binding domain^103-181^E:1.1e-18	.	.	COG5141^phd finger	KEGG:hsa:8028	GO:0005829^cellular_component^cytosol`GO:0005654^cellular_component^nucleoplasm`GO:0005634^cellular_component^nucleus`GO:0043234^cellular_component^protein complex`GO:0003677^molecular_function^DNA binding`GO:0003700^molecular_function^DNA binding transcription factor activity`GO:0046872^molecular_function^metal ion binding`GO:0045944^biological_process^positive regulation of transcription by RNA polymerase II`GO:0006351^biological_process^transcription, DNA-templated	.
TRINITY_DN100533_c0_g1	TRINITY_DN100533_c0_g1_i1	.	.	TRINITY_DN100533_c0_g1_i1.p1	1-453[+]	.	.	.	.	.	.	.	.
TRINITY_DN100533_c0_g2	TRINITY_DN100533_c0_g2_i1	.	.	TRINITY_DN100533_c0_g2_i1.p1	1-927[+]	.	.	.	.	.	.	.	.
TRINITY_DN100590_c0_g1	TRINITY_DN100590_c0_g1_i1	.	.	.	.	.	.	.	.	.	.	.	.
TRINITY_DN100543_c0_g1	TRINITY_DN100543_c0_g1_i1	GBRD_HUMAN^GBRD_HUMAN^Q:276-1607,H:25-452^76.18%ID^E:0^RecName: Full=Gamma-aminobutyric acid receptor subunit delta;^Eukaryota; Metazoa; Chordata; Craniata; Vertebrata; Euteleostomi; Mammalia; Eutheria; Euarchontoglires; Primates; Haplorrhini; Catarrhini; Hominidae; Homo	.	TRINITY_DN100543_c0_g1_i1.p1	201-1610[+]	GBRD_HUMAN^GBRD_HUMAN^Q:26-469,H:25-452^77.303%ID^E:0^RecName: Full=Gamma-aminobutyric acid receptor subunit delta;^Eukaryota; Metazoa; Chordata; Craniata; Vertebrata; Euteleostomi; Mammalia; Eutheria; Euarchontoglires; Primates; Haplorrhini; Catarrhini; Hominidae; Homo	PF02931.22^Neur_chan_LBD^Neurotransmitter-gated ion-channel ligand binding domain^45-247^E:8.7e-48`PF02932.15^Neur_chan_memb^Neurotransmitter-gated ion-channel transmembrane region^256-363^E:7.4e-30	sigP:1^24^0.601^YES	ExpAA=105.90^PredHel=4^Topology=o250-272i279-298o313-335i446-468o	ENOG410XPWH^Gamma-aminobutyric acid (GABA) A receptor	KEGG:hsa:2563`KO:K05184	GO:0030054^cellular_component^cell junction`GO:0034707^cellular_component^chloride channel complex`GO:1902711^cellular_component^GABA-A receptor complex`GO:0005887^cellular_component^integral component of plasma membrane`GO:0045211^cellular_component^postsynaptic membrane`GO:0005254^molecular_function^chloride channel activity`GO:0005230^molecular_function^extracellular ligand-gated ion channel activity`GO:0004890^molecular_function^GABA-A receptor activity`GO:0007268^biological_process^chemical synaptic transmission`GO:0007165^biological_process^signal transduction`GO:0006810^biological_process^transport	GO:0005230^molecular_function^extracellular ligand-gated ion channel activity`GO:0006811^biological_process^ion transport`GO:0016021^cellular_component^integral component of membrane
TRINITY_DN100598_c0_g1	TRINITY_DN100598_c0_g1_i1	S38A6_DANRE^S38A6_DANRE^Q:120-1466,H:3-447^69.978%ID^E:5.97e-167^RecName: Full=Probable sodium-coupled neutral amino acid transporter 6;^Eukaryota; Metazoa; Chordata; Craniata; Vertebrata; Euteleostomi; Actinopterygii; Neopterygii; Teleostei; Ostariophysi; Cypriniformes; Cyprinidae; Danio	.	TRINITY_DN100598_c0_g1_i1.p1	3-1475[+]	S38A6_DANRE^S38A6_DANRE^Q:40-488,H:3-447^69.978%ID^E:0^RecName: Full=Probable sodium-coupled neutral amino acid transporter 6;^Eukaryota; Metazoa; Chordata; Craniata; Vertebrata; Euteleostomi; Actinopterygii; Neopterygii; Teleostei; Ostariophysi; Cypriniformes; Cyprinidae; Danio	PF01490.17^Aa_trans^Transmembrane amino acid transporter protein^72-483^E:4.7e-75	.	ExpAA=251.41^PredHel=11^Topology=i77-99o103-125i150-172o192-211i218-240o284-306i319-341o361-383i400-422o427-449i456-487o	COG0814^amino acid transport	KEGG:dre:336741`KO:K14993	GO:0005887^cellular_component^integral component of plasma membrane`GO:0005886^cellular_component^plasma membrane`GO:0015171^molecular_function^amino acid transmembrane transporter activity`GO:0003333^biological_process^amino acid transmembrane transport`GO:0006814^biological_process^sodium ion transport	.
TRINITY_DN100536_c0_g1	TRINITY_DN100536_c0_g1_i1	VANG1_MOUSE^VANG1_MOUSE^Q:119-1576,H:45-526^75.103%ID^E:0^RecName: Full=Vang-like protein 1;^Eukaryota; Metazoa; Chordata; Craniata; Vertebrata; Euteleostomi; Mammalia; Eutheria; Euarchontoglires; Glires; Rodentia; Myomorpha; Muroidea; Muridae; Murinae; Mus; Mus	.	TRINITY_DN100536_c0_g1_i1.p1	2-1579[+]	VANG1_MOUSE^VANG1_MOUSE^Q:16-525,H:22-526^74.118%ID^E:0^RecName: Full=Vang-like protein 1;^Eukaryota; Metazoa; Chordata; Craniata; Vertebrata; Euteleostomi; Mammalia; Eutheria; Euarchontoglires; Glires; Rodentia; Myomorpha; Muroidea; Muridae; Murinae; Mus; Mus	PF06638.10^Strabismus^Strabismus protein^19-525^E:1.1e-247	.	ExpAA=89.41^PredHel=4^Topology=i111-133o148-170i182-204o219-241i	ENOG410XPVT^van gogh, Drosophila	KEGG:mmu:229658`KO:K04510	GO:0016021^cellular_component^integral component of membrane`GO:0016328^cellular_component^lateral plasma membrane`GO:0007275^biological_process^multicellular organism development`GO:0043473^biological_process^pigmentation	GO:0007275^biological_process^multicellular organism development`GO:0016021^cellular_component^integral component of membrane
TRINITY_DN100540_c0_g2	TRINITY_DN100540_c0_g2_i1	.	.	.	.	.	.	.	.	.	.	.	.
TRINITY_DN100523_c0_g1	TRINITY_DN100523_c0_g1_i1	DOCK4_HUMAN^DOCK4_HUMAN^Q:1-1104,H:1557-1966^53.606%ID^E:5.93e-57^RecName: Full=Dedicator of cytokinesis protein 4;^Eukaryota; Metazoa; Chordata; Craniata; Vertebrata; Euteleostomi; Mammalia; Eutheria; Euarchontoglires; Primates; Haplorrhini; Catarrhini; Hominidae; Homo	.	TRINITY_DN100523_c0_g1_i1.p1	37-1107[+]	DOCK4_HUMAN^DOCK4_HUMAN^Q:1-346,H:1569-1949^53.866%ID^E:7.67e-65^RecName: Full=Dedicator of cytokinesis protein 4;^Eukaryota; Metazoa; Chordata; Craniata; Vertebrata; Euteleostomi; Mammalia; Eutheria; Euarchontoglires; Primates; Haplorrhini; Catarrhini; Hominidae; Homo	.	.	.	ENOG410XQH7^Dedicator of cytokinesis	KEGG:hsa:9732`KO:K17697	GO:0005829^cellular_component^cytosol`GO:0005794^cellular_component^Golgi apparatus`GO:0016020^cellular_component^membrane`GO:0005730^cellular_component^nucleolus`GO:0005886^cellular_component^plasma membrane`GO:0032420^cellular_component^stereocilium`GO:0032421^cellular_component^stereocilium bundle`GO:0005096^molecular_function^GTPase activator activity`GO:0005085^molecular_function^guanyl-nucleotide exchange factor activity`GO:0030165^molecular_function^PDZ domain binding`GO:0048365^molecular_function^Rac GTPase binding`GO:0030971^molecular_function^receptor tyrosine kinase binding`GO:0017124^molecular_function^SH3 domain binding`GO:0060326^biological_process^cell chemotaxis`GO:1904694^biological_process^negative regulation of vascular smooth muscle contraction`GO:1904754^biological_process^positive regulation of vascular associated smooth muscle cell migration`GO:0007264^biological_process^small GTPase mediated signal transduction	.
TRINITY_DN100570_c0_g1	TRINITY_DN100570_c0_g1_i1	AIMP1_MOUSE^AIMP1_MOUSE^Q:173-1042,H:16-310^38.983%ID^E:1.3e-66^RecName: Full=Aminoacyl tRNA synthase complex-interacting multifunctional protein 1;^Eukaryota; Metazoa; Chordata; Craniata; Vertebrata; Euteleostomi; Mammalia; Eutheria; Euarchontoglires; Glires; Rodentia; Myomorpha; Muroidea; Muridae; Murinae; Mus; Mus	.	TRINITY_DN100570_c0_g1_i1.p1	2-1045[+]	AIMP1_MOUSE^AIMP1_MOUSE^Q:58-347,H:16-310^41.196%ID^E:2.3e-71^RecName: Full=Aminoacyl tRNA synthase complex-interacting multifunctional protein 1;^Eukaryota; Metazoa; Chordata; Craniata; Vertebrata; Euteleostomi; Mammalia; Eutheria; Euarchontoglires; Glires; Rodentia; Myomorpha; Muroidea; Muridae; Murinae; Mus; Mus	PF01588.19^tRNA_bind^Putative tRNA binding domain^194-286^E:2.9e-18	.	.	COG0073^Is required not only for elongation of protein synthesis but also for the initiation of all mRNA translation through initiator tRNA(fMet) aminoacylation (By similarity)	.	GO:0017101^cellular_component^aminoacyl-tRNA synthetase multienzyme complex`GO:0009986^cellular_component^cell surface`GO:0005829^cellular_component^cytosol`GO:0005783^cellular_component^endoplasmic reticulum`GO:0005615^cellular_component^extracellular space`GO:0005794^cellular_component^Golgi apparatus`GO:0016020^cellular_component^membrane`GO:0017102^cellular_component^methionyl glutamyl tRNA synthetase complex`GO:0005634^cellular_component^nucleus`GO:0030133^cellular_component^transport vesicle`GO:0005125^molecular_function^cytokine activity`GO:0051020^molecular_function^GTPase binding`GO:0042803^molecular_function^protein homodimerization activity`GO:0000049^molecular_function^tRNA binding`GO:0001525^biological_process^angiogenesis`GO:0006915^biological_process^apoptotic process`GO:0007155^biological_process^cell adhesion`GO:0007267^biological_process^cell-cell signaling`GO:0006006^biological_process^glucose metabolic process`GO:0006954^biological_process^inflammatory response`GO:0050900^biological_process^leukocyte migration`GO:0001937^biological_process^negative regulation of endothelial cell proliferation`GO:0006418^biological_process^tRNA aminoacylation for protein translation	GO:0000049^molecular_function^tRNA binding
TRINITY_DN100528_c0_g1	TRINITY_DN100528_c0_g1_i1	.	.	.	.	.	.	.	.	.	.	.	.
TRINITY_DN100554_c0_g1	TRINITY_DN100554_c0_g1_i1	.	.	TRINITY_DN100554_c0_g1_i1.p1	393-791[+]	.	.	.	.	.	.	.	.
TRINITY_DN100554_c0_g1	TRINITY_DN100554_c0_g1_i2	.	.	.	.	.	.	.	.	.	.	.	.
TRINITY_DN100554_c0_g1	TRINITY_DN100554_c0_g1_i3	.	.	TRINITY_DN100554_c0_g1_i3.p1	3-347[+]	MKL2_HUMAN^MKL2_HUMAN^Q:4-25,H:41-62^90.909%ID^E:1.86e-06^RecName: Full=MKL/myocardin-like protein 2;^Eukaryota; Metazoa; Chordata; Craniata; Vertebrata; Euteleostomi; Mammalia; Eutheria; Euarchontoglires; Primates; Haplorrhini; Catarrhini; Hominidae; Homo	.	.	.	ENOG41101AM^megakaryoblastic leukemia (translocation) 1	KEGG:hsa:57496	GO:0005634^cellular_component^nucleus`GO:0045296^molecular_function^cadherin binding`GO:0001105^molecular_function^RNA polymerase II transcription coactivator activity`GO:0003713^molecular_function^transcription coactivator activity`GO:0007517^biological_process^muscle organ development`GO:0045844^biological_process^positive regulation of striated muscle tissue development`GO:0045944^biological_process^positive regulation of transcription by RNA polymerase II`GO:0051145^biological_process^smooth muscle cell differentiation	.
TRINITY_DN100566_c0_g1	TRINITY_DN100566_c0_g1_i1	TUSC3_MOUSE^TUSC3_MOUSE^Q:100-1032,H:37-347^92.926%ID^E:0^RecName: Full=Tumor suppressor candidate 3;^Eukaryota; Metazoa; Chordata; Craniata; Vertebrata; Euteleostomi; Mammalia; Eutheria; Euarchontoglires; Glires; Rodentia; Myomorpha; Muroidea; Muridae; Murinae; Mus; Mus	.	TRINITY_DN100566_c0_g1_i1.p1	25-1035[+]	TUSC3_MOUSE^TUSC3_MOUSE^Q:24-336,H:35-347^92.652%ID^E:0^RecName: Full=Tumor suppressor candidate 3;^Eukaryota; Metazoa; Chordata; Craniata; Vertebrata; Euteleostomi; Mammalia; Eutheria; Euarchontoglires; Glires; Rodentia; Myomorpha; Muroidea; Muridae; Murinae; Mus; Mus	PF04756.12^OST3_OST6^OST3 / OST6 family, transporter family^44-331^E:1.2e-109`PF00085.19^Thioredoxin^Thioredoxin^54-151^E:5.8e-06	sigP:1^30^0.841^YES	ExpAA=103.67^PredHel=5^Topology=i7-29o187-206i213-235o267-289i302-324o	ENOG410XR1F^tumor suppressor candidate 3	KEGG:mmu:80286`KO:K12669	GO:0016021^cellular_component^integral component of membrane`GO:0005739^cellular_component^mitochondrion`GO:0008250^cellular_component^oligosaccharyltransferase complex`GO:0015095^molecular_function^magnesium ion transmembrane transporter activity`GO:0050890^biological_process^cognition`GO:0015693^biological_process^magnesium ion transport`GO:0018279^biological_process^protein N-linked glycosylation via asparagine	GO:0045454^biological_process^cell redox homeostasis
TRINITY_DN100595_c0_g1	TRINITY_DN100595_c0_g1_i1	LRC23_BOVIN^LRC23_BOVIN^Q:251-667,H:30-163^54.676%ID^E:1.43e-41^RecName: Full=Leucine-rich repeat-containing protein 23;^Eukaryota; Metazoa; Chordata; Craniata; Vertebrata; Euteleostomi; Mammalia; Eutheria; Laurasiatheria; Cetartiodactyla; Ruminantia; Pecora; Bovidae; Bovinae; Bos	.	TRINITY_DN100595_c0_g1_i1.p1	173-670[+]	LRC23_BOVIN^LRC23_BOVIN^Q:3-165,H:6-163^50.92%ID^E:5.18e-44^RecName: Full=Leucine-rich repeat-containing protein 23;^Eukaryota; Metazoa; Chordata; Craniata; Vertebrata; Euteleostomi; Mammalia; Eutheria; Laurasiatheria; Cetartiodactyla; Ruminantia; Pecora; Bovidae; Bovinae; Bos	.	.	.	COG4886^leucine Rich Repeat	KEGG:bta:613700	.	.
TRINITY_DN100513_c0_g1	TRINITY_DN100513_c0_g1_i1	IF2A_CHICK^IF2A_CHICK^Q:379-1230,H:1-284^95.423%ID^E:0^RecName: Full=Eukaryotic translation initiation factor 2 subunit 1;^Eukaryota; Metazoa; Chordata; Craniata; Vertebrata; Euteleostomi; Archelosauria; Archosauria; Dinosauria; Saurischia; Theropoda; Coelurosauria; Aves; Neognathae; Galloanserae; Galliformes; Phasianidae; Phasianinae; Gallus	.	TRINITY_DN100513_c0_g1_i1.p1	379-1326[+]	IF2A_CHICK^IF2A_CHICK^Q:1-315,H:1-315^95.238%ID^E:0^RecName: Full=Eukaryotic translation initiation factor 2 subunit 1;^Eukaryota; Metazoa; Chordata; Craniata; Vertebrata; Euteleostomi; Archelosauria; Archosauria; Dinosauria; Saurischia; Theropoda; Coelurosauria; Aves; Neognathae; Galloanserae; Galliformes; Phasianidae; Phasianinae; Gallus	PF00575.22^S1^S1 RNA binding domain^14-88^E:2.5e-15`PF07541.11^EIF_2_alpha^Eukaryotic translation initiation factor 2 alpha subunit^130-243^E:4.3e-37	.	.	COG1093^translation initiation factor	KEGG:gga:423279`KO:K03237	GO:0005737^cellular_component^cytoplasm`GO:0033290^cellular_component^eukaryotic 48S preinitiation complex`GO:0005850^cellular_component^eukaryotic translation initiation factor 2 complex`GO:0005851^cellular_component^eukaryotic translation initiation factor 2B complex`GO:0043614^cellular_component^multi-eIF complex`GO:0005840^cellular_component^ribosome`GO:0043022^molecular_function^ribosome binding`GO:0003743^molecular_function^translation initiation factor activity`GO:0034198^biological_process^cellular response to amino acid starvation`GO:0034644^biological_process^cellular response to UV`GO:0032057^biological_process^negative regulation of translational initiation in response to stress`GO:0034976^biological_process^response to endoplasmic reticulum stress`GO:0006413^biological_process^translational initiation	GO:0003676^molecular_function^nucleic acid binding`GO:0003723^molecular_function^RNA binding`GO:0003743^molecular_function^translation initiation factor activity
TRINITY_DN100596_c0_g1	TRINITY_DN100596_c0_g1_i1	.	.	TRINITY_DN100596_c0_g1_i1.p1	1-468[+]	.	.	.	.	.	.	.	.
TRINITY_DN100596_c0_g2	TRINITY_DN100596_c0_g2_i1	.	.	TRINITY_DN100596_c0_g2_i1.p1	144-725[+]	RIMB3_MOUSE^RIMB3_MOUSE^Q:1-136,H:1-146^37.086%ID^E:4.19e-11^RecName: Full=RIMS-binding protein 3;^Eukaryota; Metazoa; Chordata; Craniata; Vertebrata; Euteleostomi; Mammalia; Eutheria; Euarchontoglires; Glires; Rodentia; Myomorpha; Muroidea; Muridae; Murinae; Mus; Mus	.	.	.	ENOG410XZ8W^negative regulation of phosphatase activity	KEGG:mmu:239731	GO:0005737^cellular_component^cytoplasm`GO:0005856^cellular_component^cytoskeleton`GO:0005634^cellular_component^nucleus`GO:0009566^biological_process^fertilization`GO:0007286^biological_process^spermatid development	.
TRINITY_DN100576_c0_g1	TRINITY_DN100576_c0_g1_i1	SNPH_MOUSE^SNPH_MOUSE^Q:7-606,H:51-257^50%ID^E:3.46e-57^RecName: Full=Syntaphilin;^Eukaryota; Metazoa; Chordata; Craniata; Vertebrata; Euteleostomi; Mammalia; Eutheria; Euarchontoglires; Glires; Rodentia; Myomorpha; Muroidea; Muridae; Murinae; Mus; Mus	.	TRINITY_DN100576_c0_g1_i1.p1	1-663[+]	SNPH_MOUSE^SNPH_MOUSE^Q:3-202,H:51-257^51.442%ID^E:4.3e-60^RecName: Full=Syntaphilin;^Eukaryota; Metazoa; Chordata; Craniata; Vertebrata; Euteleostomi; Mammalia; Eutheria; Euarchontoglires; Glires; Rodentia; Myomorpha; Muroidea; Muridae; Murinae; Mus; Mus	PF15290.5^Syntaphilin^Golgi-localised syntaxin-1-binding clamp^3-109^E:7.6e-59	.	.	.	KEGG:mmu:241727	GO:0030054^cellular_component^cell junction`GO:0005737^cellular_component^cytoplasm`GO:0005881^cellular_component^cytoplasmic microtubule`GO:0016021^cellular_component^integral component of membrane`GO:0031966^cellular_component^mitochondrial membrane`GO:0005739^cellular_component^mitochondrion`GO:0043005^cellular_component^neuron projection`GO:0043025^cellular_component^neuronal cell body`GO:0042734^cellular_component^presynaptic membrane`GO:0017075^molecular_function^syntaxin-1 binding`GO:0007420^biological_process^brain development`GO:0045806^biological_process^negative regulation of endocytosis`GO:0030182^biological_process^neuron differentiation`GO:0006906^biological_process^vesicle fusion	.
TRINITY_DN100578_c0_g1	TRINITY_DN100578_c0_g1_i1	TTC19_DANRE^TTC19_DANRE^Q:1-1194,H:1-396^62.814%ID^E:1.04e-148^RecName: Full=Tetratricopeptide repeat protein 19, mitochondrial;^Eukaryota; Metazoa; Chordata; Craniata; Vertebrata; Euteleostomi; Actinopterygii; Neopterygii; Teleostei; Ostariophysi; Cypriniformes; Cyprinidae; Danio	.	TRINITY_DN100578_c0_g1_i1.p1	1-1248[+]	TTC19_DANRE^TTC19_DANRE^Q:1-398,H:1-396^63.91%ID^E:2.28e-169^RecName: Full=Tetratricopeptide repeat protein 19, mitochondrial;^Eukaryota; Metazoa; Chordata; Craniata; Vertebrata; Euteleostomi; Actinopterygii; Neopterygii; Teleostei; Ostariophysi; Cypriniformes; Cyprinidae; Danio	PF12862.6^ANAPC5^Anaphase-promoting complex subunit 5^118-165^E:4.9`PF13424.5^TPR_12^Tetratricopeptide repeat^263-328^E:1.1e-11`PF13374.5^TPR_10^Tetratricopeptide repeat^298-336^E:0.0054`PF14559.5^TPR_19^Tetratricopeptide repeat^312-369^E:9.9e-06`PF13374.5^TPR_10^Tetratricopeptide repeat^341-371^E:0.0018`PF13176.5^TPR_7^Tetratricopeptide repeat^341-373^E:0.0081`PF12862.6^ANAPC5^Anaphase-promoting complex subunit 5^343-375^E:39	.	.	COG0457^repeat-containing protein	.	GO:0005743^cellular_component^mitochondrial inner membrane`GO:0070469^cellular_component^respiratory chain`GO:0007049^biological_process^cell cycle`GO:0051301^biological_process^cell division`GO:0034551^biological_process^mitochondrial respiratory chain complex III assembly`GO:0055114^biological_process^oxidation-reduction process	GO:0005515^molecular_function^protein binding
TRINITY_DN115318_c0_g1	TRINITY_DN115318_c0_g1_i1	.	.	.	.	.	.	.	.	.	.	.	.
TRINITY_DN115318_c2_g1	TRINITY_DN115318_c2_g1_i1	.	.	.	.	.	.	.	.	.	.	.	.
TRINITY_DN115318_c2_g3	TRINITY_DN115318_c2_g3_i1	.	.	.	.	.	.	.	.	.	.	.	.
TRINITY_DN115318_c2_g4	TRINITY_DN115318_c2_g4_i1	.	.	.	.	.	.	.	.	.	.	.	.
TRINITY_DN115318_c3_g3	TRINITY_DN115318_c3_g3_i1	.	.	.	.	.	.	.	.	.	.	.	.
TRINITY_DN115318_c3_g4	TRINITY_DN115318_c3_g4_i1	.	.	.	.	.	.	.	.	.	.	.	.
TRINITY_DN115358_c0_g1	TRINITY_DN115358_c0_g1_i1	C1QL4_MOUSE^C1QL4_MOUSE^Q:6-323,H:131-237^36.449%ID^E:2.22e-10^RecName: Full=Complement C1q-like protein 4;^Eukaryota; Metazoa; Chordata; Craniata; Vertebrata; Euteleostomi; Mammalia; Eutheria; Euarchontoglires; Glires; Rodentia; Myomorpha; Muroidea; Muridae; Murinae; Mus; Mus	.	TRINITY_DN115358_c0_g1_i1.p1	3-329[+]	C1QL4_MOUSE^C1QL4_MOUSE^Q:2-107,H:131-237^36.449%ID^E:2.3e-11^RecName: Full=Complement C1q-like protein 4;^Eukaryota; Metazoa; Chordata; Craniata; Vertebrata; Euteleostomi; Mammalia; Eutheria; Euarchontoglires; Glires; Rodentia; Myomorpha; Muroidea; Muridae; Murinae; Mus; Mus	PF00386.20^C1q^C1q domain^2-105^E:3.6e-21	.	.	ENOG41102YT^Complement component 1, q subcomponent-like 4	KEGG:mmu:239659	GO:0005581^cellular_component^collagen trimer`GO:0005615^cellular_component^extracellular space`GO:0042802^molecular_function^identical protein binding`GO:0070373^biological_process^negative regulation of ERK1 and ERK2 cascade`GO:0045599^biological_process^negative regulation of fat cell differentiation`GO:0048147^biological_process^negative regulation of fibroblast proliferation	.
TRINITY_DN115358_c0_g2	TRINITY_DN115358_c0_g2_i2	.	.	.	.	.	.	.	.	.	.	.	.
TRINITY_DN115358_c0_g2	TRINITY_DN115358_c0_g2_i3	.	.	.	.	.	.	.	.	.	.	.	.
TRINITY_DN115358_c0_g3	TRINITY_DN115358_c0_g3_i1	C1QT6_HUMAN^C1QT6_HUMAN^Q:147-476,H:143-254^33.333%ID^E:3.06e-12^RecName: Full=Complement C1q tumor necrosis factor-related protein 6;^Eukaryota; Metazoa; Chordata; Craniata; Vertebrata; Euteleostomi; Mammalia; Eutheria; Euarchontoglires; Primates; Haplorrhini; Catarrhini; Hominidae; Homo	.	TRINITY_DN115358_c0_g3_i1.p1	3-488[+]	C1QT6_HUMAN^C1QT6_HUMAN^Q:49-158,H:143-254^33.333%ID^E:1.04e-12^RecName: Full=Complement C1q tumor necrosis factor-related protein 6;^Eukaryota; Metazoa; Chordata; Craniata; Vertebrata; Euteleostomi; Mammalia; Eutheria; Euarchontoglires; Primates; Haplorrhini; Catarrhini; Hominidae; Homo	PF00386.20^C1q^C1q domain^48-158^E:1.2e-23	.	.	ENOG410XQIM^C1q and tumor necrosis factor related protein	KEGG:hsa:114904`KO:K19470	GO:0005581^cellular_component^collagen trimer`GO:0005615^cellular_component^extracellular space`GO:0042802^molecular_function^identical protein binding`GO:0070208^biological_process^protein heterotrimerization	.
TRINITY_DN115358_c0_g2	TRINITY_DN115358_c0_g2_i4	.	.	.	.	.	.	.	.	.	.	.	.
TRINITY_DN115358_c0_g4	TRINITY_DN115358_c0_g4_i1	.	.	.	.	.	.	.	.	.	.	.	.
TRINITY_DN115307_c0_g1	TRINITY_DN115307_c0_g1_i2	.	.	.	.	.	.	.	.	.	.	.	.
TRINITY_DN115307_c1_g1	TRINITY_DN115307_c1_g1_i1	.	.	.	.	.	.	.	.	.	.	.	.
TRINITY_DN115307_c2_g1	TRINITY_DN115307_c2_g1_i4	.	.	.	.	.	.	.	.	.	.	.	.
TRINITY_DN115368_c0_g1	TRINITY_DN115368_c0_g1_i1	.	.	.	.	.	.	.	.	.	.	.	.
TRINITY_DN115368_c1_g1	TRINITY_DN115368_c1_g1_i1	.	.	.	.	.	.	.	.	.	.	.	.
TRINITY_DN115336_c2_g1	TRINITY_DN115336_c2_g1_i1	.	.	.	.	.	.	.	.	.	.	.	.
TRINITY_DN115336_c3_g1	TRINITY_DN115336_c3_g1_i1	.	.	.	.	.	.	.	.	.	.	.	.
TRINITY_DN115336_c3_g4	TRINITY_DN115336_c3_g4_i1	.	.	.	.	.	.	.	.	.	.	.	.
TRINITY_DN115336_c3_g5	TRINITY_DN115336_c3_g5_i1	.	.	.	.	.	.	.	.	.	.	.	.
TRINITY_DN115336_c3_g1	TRINITY_DN115336_c3_g1_i3	.	.	.	.	.	.	.	.	.	.	.	.
TRINITY_DN115336_c4_g1	TRINITY_DN115336_c4_g1_i1	.	.	.	.	.	.	.	.	.	.	.	.
TRINITY_DN115336_c5_g1	TRINITY_DN115336_c5_g1_i1	.	.	.	.	.	.	.	.	.	.	.	.
TRINITY_DN115353_c0_g1	TRINITY_DN115353_c0_g1_i1	.	.	.	.	.	.	.	.	.	.	.	.
TRINITY_DN115353_c1_g1	TRINITY_DN115353_c1_g1_i1	.	.	.	.	.	.	.	.	.	.	.	.
TRINITY_DN115353_c2_g1	TRINITY_DN115353_c2_g1_i1	.	.	.	.	.	.	.	.	.	.	.	.
TRINITY_DN115353_c3_g2	TRINITY_DN115353_c3_g2_i1	.	.	.	.	.	.	.	.	.	.	.	.
TRINITY_DN115353_c3_g3	TRINITY_DN115353_c3_g3_i1	.	.	.	.	.	.	.	.	.	.	.	.
TRINITY_DN115353_c3_g1	TRINITY_DN115353_c3_g1_i2	.	.	.	.	.	.	.	.	.	.	.	.
TRINITY_DN115353_c5_g1	TRINITY_DN115353_c5_g1_i2	.	.	TRINITY_DN115353_c5_g1_i2.p1	2-394[+]	.	.	.	.	.	.	.	.
TRINITY_DN115353_c5_g1	TRINITY_DN115353_c5_g1_i3	.	.	.	.	.	.	.	.	.	.	.	.
TRINITY_DN115353_c5_g1	TRINITY_DN115353_c5_g1_i4	.	.	.	.	.	.	.	.	.	.	.	.
TRINITY_DN115353_c5_g4	TRINITY_DN115353_c5_g4_i2	.	.	.	.	.	.	.	.	.	.	.	.
TRINITY_DN115353_c6_g1	TRINITY_DN115353_c6_g1_i1	.	.	.	.	.	.	.	.	.	.	.	.
TRINITY_DN115353_c7_g1	TRINITY_DN115353_c7_g1_i1	.	.	.	.	.	.	.	.	.	.	.	.
TRINITY_DN115350_c0_g3	TRINITY_DN115350_c0_g3_i1	.	.	.	.	.	.	.	.	.	.	.	.
TRINITY_DN115350_c0_g2	TRINITY_DN115350_c0_g2_i2	.	.	.	.	.	.	.	.	.	.	.	.
TRINITY_DN115383_c0_g1	TRINITY_DN115383_c0_g1_i1	STK36_HUMAN^STK36_HUMAN^Q:591-2165,H:1-539^53.539%ID^E:1.37e-159^RecName: Full=Serine/threonine-protein kinase 36;^Eukaryota; Metazoa; Chordata; Craniata; Vertebrata; Euteleostomi; Mammalia; Eutheria; Euarchontoglires; Primates; Haplorrhini; Catarrhini; Hominidae; Homo`STK36_HUMAN^STK36_HUMAN^Q:2178-2882,H:754-1020^27.143%ID^E:4.11e-08^RecName: Full=Serine/threonine-protein kinase 36;^Eukaryota; Metazoa; Chordata; Craniata; Vertebrata; Euteleostomi; Mammalia; Eutheria; Euarchontoglires; Primates; Haplorrhini; Catarrhini; Hominidae; Homo	.	TRINITY_DN115383_c0_g1_i1.p1	591-3947[+]	STK36_HUMAN^STK36_HUMAN^Q:1-525,H:1-539^53.539%ID^E:2.07e-162^RecName: Full=Serine/threonine-protein kinase 36;^Eukaryota; Metazoa; Chordata; Craniata; Vertebrata; Euteleostomi; Mammalia; Eutheria; Euarchontoglires; Primates; Haplorrhini; Catarrhini; Hominidae; Homo`STK36_HUMAN^STK36_HUMAN^Q:530-789,H:754-1045^29.316%ID^E:4.38e-15^RecName: Full=Serine/threonine-protein kinase 36;^Eukaryota; Metazoa; Chordata; Craniata; Vertebrata; Euteleostomi; Mammalia; Eutheria; Euarchontoglires; Primates; Haplorrhini; Catarrhini; Hominidae; Homo	PF00069.24^Pkinase^Protein kinase domain^4-254^E:1.8e-76`PF07714.16^Pkinase_Tyr^Protein tyrosine kinase^6-249^E:1.5e-42	.	.	ENOG410XRQ6^Serine threonine kinase	KEGG:hsa:27148`KO:K06228	GO:0005737^cellular_component^cytoplasm`GO:0005829^cellular_component^cytosol`GO:0005634^cellular_component^nucleus`GO:0005524^molecular_function^ATP binding`GO:0000287^molecular_function^magnesium ion binding`GO:0004674^molecular_function^protein serine/threonine kinase activity`GO:0008134^molecular_function^transcription factor binding`GO:0007420^biological_process^brain development`GO:0060271^biological_process^cilium assembly`GO:0003351^biological_process^epithelial cilium movement`GO:0007228^biological_process^positive regulation of hh target transcription factor activity`GO:0045880^biological_process^positive regulation of smoothened signaling pathway`GO:0009791^biological_process^post-embryonic development`GO:0006468^biological_process^protein phosphorylation`GO:0051090^biological_process^regulation of DNA binding transcription factor activity	GO:0004672^molecular_function^protein kinase activity`GO:0005524^molecular_function^ATP binding`GO:0006468^biological_process^protein phosphorylation
TRINITY_DN115308_c1_g1	TRINITY_DN115308_c1_g1_i1	.	.	.	.	.	.	.	.	.	.	.	.
TRINITY_DN115308_c1_g1	TRINITY_DN115308_c1_g1_i9	.	.	.	.	.	.	.	.	.	.	.	.
TRINITY_DN115308_c1_g1	TRINITY_DN115308_c1_g1_i11	.	.	.	.	.	.	.	.	.	.	.	.
TRINITY_DN115373_c0_g1	TRINITY_DN115373_c0_g1_i1	.	.	.	.	.	.	.	.	.	.	.	.
TRINITY_DN115373_c2_g1	TRINITY_DN115373_c2_g1_i2	.	.	.	.	.	.	.	.	.	.	.	.
TRINITY_DN115373_c2_g1	TRINITY_DN115373_c2_g1_i3	.	.	.	.	.	.	.	.	.	.	.	.
TRINITY_DN115373_c3_g1	TRINITY_DN115373_c3_g1_i2	.	.	.	.	.	.	.	.	.	.	.	.
TRINITY_DN115373_c4_g2	TRINITY_DN115373_c4_g2_i1	.	.	.	.	.	.	.	.	.	.	.	.
TRINITY_DN115373_c4_g3	TRINITY_DN115373_c4_g3_i1	NPBW1_MOUSE^NPBW1_MOUSE^Q:2-685,H:100-327^64.474%ID^E:2.12e-108^RecName: Full=Neuropeptides B/W receptor type 1;^Eukaryota; Metazoa; Chordata; Craniata; Vertebrata; Euteleostomi; Mammalia; Eutheria; Euarchontoglires; Glires; Rodentia; Myomorpha; Muroidea; Muridae; Murinae; Mus; Mus	.	TRINITY_DN115373_c4_g3_i1.p1	2-694[+]	NPBW1_MOUSE^NPBW1_MOUSE^Q:1-228,H:100-327^64.474%ID^E:2.92e-111^RecName: Full=Neuropeptides B/W receptor type 1;^Eukaryota; Metazoa; Chordata; Craniata; Vertebrata; Euteleostomi; Mammalia; Eutheria; Euarchontoglires; Glires; Rodentia; Myomorpha; Muroidea; Muridae; Murinae; Mus; Mus	PF00001.20^7tm_1^7 transmembrane receptor (rhodopsin family)^4-210^E:1.4e-37`PF10320.8^7TM_GPCR_Srsx^Serpentine type 7TM GPCR chemoreceptor Srsx^15-225^E:4.4e-06`PF10324.8^7TM_GPCR_Srw^Serpentine type 7TM GPCR chemoreceptor Srw^23-227^E:2.2e-07`PF10323.8^7TM_GPCR_Srv^Serpentine type 7TM GPCR chemoreceptor Srv^30-227^E:3e-06	.	ExpAA=110.25^PredHel=5^Topology=o20-41i61-83o111-133i154-176o191-213i	ENOG410XRW9^Receptor	KEGG:mmu:226304`KO:K05268	GO:0005887^cellular_component^integral component of plasma membrane`GO:0043005^cellular_component^neuron projection`GO:0004930^molecular_function^G-protein coupled receptor activity`GO:0042923^molecular_function^neuropeptide binding`GO:0008188^molecular_function^neuropeptide receptor activity`GO:0007268^biological_process^chemical synaptic transmission`GO:0007186^biological_process^G-protein coupled receptor signaling pathway`GO:0007187^biological_process^G-protein coupled receptor signaling pathway, coupled to cyclic nucleotide second messenger`GO:0007218^biological_process^neuropeptide signaling pathway`GO:0019222^biological_process^regulation of metabolic process	GO:0004930^molecular_function^G-protein coupled receptor activity`GO:0007186^biological_process^G-protein coupled receptor signaling pathway`GO:0016021^cellular_component^integral component of membrane`GO:0008528^molecular_function^G-protein coupled peptide receptor activity
TRINITY_DN115305_c0_g1	TRINITY_DN115305_c0_g1_i1	.	.	.	.	.	.	.	.	.	.	.	.
TRINITY_DN115305_c1_g1	TRINITY_DN115305_c1_g1_i1	PJVK_HUMAN^PJVK_HUMAN^Q:2-850,H:88-352^58.741%ID^E:1.01e-117^RecName: Full=Pejvakin {ECO:0000303|PubMed:16804542};^Eukaryota; Metazoa; Chordata; Craniata; Vertebrata; Euteleostomi; Mammalia; Eutheria; Euarchontoglires; Primates; Haplorrhini; Catarrhini; Hominidae; Homo	.	TRINITY_DN115305_c1_g1_i1.p1	2-853[+]	PJVK_HUMAN^PJVK_HUMAN^Q:1-283,H:88-352^60.777%ID^E:1.8e-121^RecName: Full=Pejvakin {ECO:0000303|PubMed:16804542};^Eukaryota; Metazoa; Chordata; Craniata; Vertebrata; Euteleostomi; Mammalia; Eutheria; Euarchontoglires; Primates; Haplorrhini; Catarrhini; Hominidae; Homo	PF04598.11^Gasdermin^Gasdermin family^14-151^E:8.7e-21	.	.	ENOG410XTJB^Deafness, autosomal	KEGG:hsa:494513`KO:K22147	GO:0043025^cellular_component^neuronal cell body`GO:0007605^biological_process^sensory perception of sound	.
TRINITY_DN115305_c4_g2	TRINITY_DN115305_c4_g2_i1	.	.	.	.	.	.	.	.	.	.	.	.
TRINITY_DN115305_c4_g1	TRINITY_DN115305_c4_g1_i3	.	.	.	.	.	.	.	.	.	.	.	.
TRINITY_DN115305_c6_g2	TRINITY_DN115305_c6_g2_i1	.	.	.	.	.	.	.	.	.	.	.	.
TRINITY_DN115305_c6_g3	TRINITY_DN115305_c6_g3_i1	.	.	.	.	.	.	.	.	.	.	.	.
TRINITY_DN115305_c7_g1	TRINITY_DN115305_c7_g1_i1	.	.	.	.	.	.	.	.	.	.	.	.
TRINITY_DN115303_c0_g1	TRINITY_DN115303_c0_g1_i2	.	.	.	.	.	.	.	.	.	.	.	.
TRINITY_DN115303_c2_g3	TRINITY_DN115303_c2_g3_i1	M10B1_DANRE^M10B1_DANRE^Q:5-448,H:376-522^58.108%ID^E:2.62e-48^RecName: Full=Putative helicase mov-10-B.1;^Eukaryota; Metazoa; Chordata; Craniata; Vertebrata; Euteleostomi; Actinopterygii; Neopterygii; Teleostei; Ostariophysi; Cypriniformes; Cyprinidae; Danio	.	TRINITY_DN115303_c2_g3_i1.p1	2-448[+]	M10B1_DANRE^M10B1_DANRE^Q:2-149,H:376-522^58.108%ID^E:2.36e-48^RecName: Full=Putative helicase mov-10-B.1;^Eukaryota; Metazoa; Chordata; Craniata; Vertebrata; Euteleostomi; Actinopterygii; Neopterygii; Teleostei; Ostariophysi; Cypriniformes; Cyprinidae; Danio	.	.	.	COG1112^Helicase	KEGG:dre:556024`KO:K18422	GO:0000932^cellular_component^P-body`GO:0005524^molecular_function^ATP binding`GO:0004386^molecular_function^helicase activity`GO:0003723^molecular_function^RNA binding`GO:0035279^biological_process^mRNA cleavage involved in gene silencing by miRNA	.
TRINITY_DN115303_c2_g4	TRINITY_DN115303_c2_g4_i2	M10B1_DANRE^M10B1_DANRE^Q:1-471,H:598-753^66.242%ID^E:4.35e-66^RecName: Full=Putative helicase mov-10-B.1;^Eukaryota; Metazoa; Chordata; Craniata; Vertebrata; Euteleostomi; Actinopterygii; Neopterygii; Teleostei; Ostariophysi; Cypriniformes; Cyprinidae; Danio	.	TRINITY_DN115303_c2_g4_i2.p1	1-471[+]	M10B1_DANRE^M10B1_DANRE^Q:1-157,H:598-753^66.242%ID^E:3.91e-66^RecName: Full=Putative helicase mov-10-B.1;^Eukaryota; Metazoa; Chordata; Craniata; Vertebrata; Euteleostomi; Actinopterygii; Neopterygii; Teleostei; Ostariophysi; Cypriniformes; Cyprinidae; Danio	PF13086.5^AAA_11^AAA domain^40-115^E:7.5e-11	.	.	COG1112^Helicase	KEGG:dre:556024`KO:K18422	GO:0000932^cellular_component^P-body`GO:0005524^molecular_function^ATP binding`GO:0004386^molecular_function^helicase activity`GO:0003723^molecular_function^RNA binding`GO:0035279^biological_process^mRNA cleavage involved in gene silencing by miRNA	.
TRINITY_DN115303_c3_g1	TRINITY_DN115303_c3_g1_i1	.	.	.	.	.	.	.	.	.	.	.	.
TRINITY_DN115319_c2_g1	TRINITY_DN115319_c2_g1_i1	TOPRS_MOUSE^TOPRS_MOUSE^Q:512-1786,H:68-493^53.67%ID^E:5.28e-121^RecName: Full=E3 ubiquitin-protein ligase Topors;^Eukaryota; Metazoa; Chordata; Craniata; Vertebrata; Euteleostomi; Mammalia; Eutheria; Euarchontoglires; Glires; Rodentia; Myomorpha; Muroidea; Muridae; Murinae; Mus; Mus	.	TRINITY_DN115319_c2_g1_i1.p1	515-3517[+]	TOPRS_HUMAN^TOPRS_HUMAN^Q:13-435,H:83-503^59.122%ID^E:4.67e-165^RecName: Full=E3 ubiquitin-protein ligase Topors;^Eukaryota; Metazoa; Chordata; Craniata; Vertebrata; Euteleostomi; Mammalia; Eutheria; Euarchontoglires; Primates; Haplorrhini; Catarrhini; Hominidae; Homo	PF13920.5^zf-C3HC4_3^Zinc finger, C3HC4 type (RING finger)^30-77^E:5.7e-09`PF13923.5^zf-C3HC4_2^Zinc finger, C3HC4 type (RING finger)^32-71^E:2.3e-10`PF13639.5^zf-RING_2^Ring finger domain^32-72^E:2.5e-08`PF00097.24^zf-C3HC4^Zinc finger, C3HC4 type (RING finger)^33-71^E:2.3e-08`PF13445.5^zf-RING_UBOX^RING-type zinc-finger^33-69^E:3.9e-07	.	.	ENOG410XQZR^topoisomerase I binding, arginine serine-rich, E3 ubiquitin protein ligase	KEGG:hsa:10210`KO:K10631	GO:0005814^cellular_component^centriole`GO:0036064^cellular_component^ciliary basal body`GO:0000930^cellular_component^gamma-tubulin complex`GO:0030496^cellular_component^midbody`GO:0016607^cellular_component^nuclear speck`GO:0005654^cellular_component^nucleoplasm`GO:0005634^cellular_component^nucleus`GO:0032391^cellular_component^photoreceptor connecting cilium`GO:0016605^cellular_component^PML body`GO:0000922^cellular_component^spindle pole`GO:0000151^cellular_component^ubiquitin ligase complex`GO:0003823^molecular_function^antigen binding`GO:0003677^molecular_function^DNA binding`GO:0044547^molecular_function^DNA topoisomerase binding`GO:0046872^molecular_function^metal ion binding`GO:0019789^molecular_function^SUMO transferase activity`GO:0061630^molecular_function^ubiquitin protein ligase activity`GO:0004842^molecular_function^ubiquitin-protein transferase activity`GO:0006974^biological_process^cellular response to DNA damage stimulus`GO:0008630^biological_process^intrinsic apoptotic signaling pathway in response to DNA damage`GO:0042771^biological_process^intrinsic apoptotic signaling pathway in response to DNA damage by p53 class mediator`GO:0051457^biological_process^maintenance of protein location in nucleus`GO:0043066^biological_process^negative regulation of apoptotic process`GO:0035845^biological_process^photoreceptor cell outer segment organization`GO:0045893^biological_process^positive regulation of transcription, DNA-templated`GO:0051443^biological_process^positive regulation of ubiquitin-protein transferase activity`GO:0043161^biological_process^proteasome-mediated ubiquitin-dependent protein catabolic process`GO:0070936^biological_process^protein K48-linked ubiquitination`GO:0034504^biological_process^protein localization to nucleus`GO:0006513^biological_process^protein monoubiquitination`GO:0000209^biological_process^protein polyubiquitination`GO:0016925^biological_process^protein sumoylation`GO:0042127^biological_process^regulation of cell proliferation`GO:0010842^biological_process^retina layer formation`GO:0046549^biological_process^retinal cone cell development`GO:0046548^biological_process^retinal rod cell development`GO:0006351^biological_process^transcription, DNA-templated`GO:0006511^biological_process^ubiquitin-dependent protein catabolic process	GO:0046872^molecular_function^metal ion binding
TRINITY_DN115319_c2_g2	TRINITY_DN115319_c2_g2_i1	.	.	.	.	.	.	.	.	.	.	.	.
TRINITY_DN115394_c0_g4	TRINITY_DN115394_c0_g4_i1	.	.	.	.	.	.	.	.	.	.	.	.
TRINITY_DN115394_c0_g2	TRINITY_DN115394_c0_g2_i8	.	.	.	.	.	.	.	.	.	.	.	.
TRINITY_DN115394_c1_g1	TRINITY_DN115394_c1_g1_i1	.	.	TRINITY_DN115394_c1_g1_i1.p1	1-300[-]	.	.	.	.	.	.	.	.
TRINITY_DN115378_c1_g1	TRINITY_DN115378_c1_g1_i7	.	.	TRINITY_DN115378_c1_g1_i7.p1	1-315[+]	.	.	.	ExpAA=34.14^PredHel=1^Topology=i48-70o	.	.	.	.
TRINITY_DN115378_c1_g1	TRINITY_DN115378_c1_g1_i13	.	.	.	.	.	.	.	.	.	.	.	.
TRINITY_DN115330_c1_g1	TRINITY_DN115330_c1_g1_i1	.	.	.	.	.	.	.	.	.	.	.	.
TRINITY_DN115330_c2_g1	TRINITY_DN115330_c2_g1_i2	H2A_ONCMY^H2A_ONCMY^Q:95-394,H:24-123^99%ID^E:3.2e-66^RecName: Full=Histone H2A;^Eukaryota; Metazoa; Chordata; Craniata; Vertebrata; Euteleostomi; Actinopterygii; Neopterygii; Teleostei; Protacanthopterygii; Salmoniformes; Salmonidae; Salmoninae; Oncorhynchus	.	TRINITY_DN115330_c2_g1_i2.p1	2-394[+]	H2A_ONCMY^H2A_ONCMY^Q:9-131,H:1-123^99.187%ID^E:2.79e-83^RecName: Full=Histone H2A;^Eukaryota; Metazoa; Chordata; Craniata; Vertebrata; Euteleostomi; Actinopterygii; Neopterygii; Teleostei; Protacanthopterygii; Salmoniformes; Salmonidae; Salmoninae; Oncorhynchus	PF00125.23^Histone^Core histone H2A/H2B/H3/H4^13-97^E:3e-17`PF00808.22^CBFD_NFYB_HMF^Histone-like transcription factor (CBF/NF-Y) and archaeal histone^33-96^E:2.4e-05`PF16211.4^Histone_H2A_C^C-terminus of histone H2A^100-131^E:2.1e-20	.	.	.	.	GO:0005615^cellular_component^extracellular space`GO:0000786^cellular_component^nucleosome`GO:0005634^cellular_component^nucleus`GO:0003677^molecular_function^DNA binding`GO:0046982^molecular_function^protein heterodimerization activity`GO:0050832^biological_process^defense response to fungus`GO:0050830^biological_process^defense response to Gram-positive bacterium`GO:0045087^biological_process^innate immune response`GO:0031640^biological_process^killing of cells of other organism`GO:0051673^biological_process^membrane disruption in other organism	GO:0003677^molecular_function^DNA binding
TRINITY_DN115330_c2_g1	TRINITY_DN115330_c2_g1_i4	H2AX_DANRE^H2AX_DANRE^Q:70-258,H:24-86^98.413%ID^E:7.18e-39^RecName: Full=Histone H2AX;^Eukaryota; Metazoa; Chordata; Craniata; Vertebrata; Euteleostomi; Actinopterygii; Neopterygii; Teleostei; Ostariophysi; Cypriniformes; Cyprinidae; Danio	.	.	.	.	.	.	.	COG5262^histone h2a	KEGG:dre:394048`KO:K11251	GO:0005813^cellular_component^centrosome`GO:0000790^cellular_component^nuclear chromatin`GO:0000786^cellular_component^nucleosome`GO:0003677^molecular_function^DNA binding`GO:0046982^molecular_function^protein heterodimerization activity`GO:0006974^biological_process^cellular response to DNA damage stimulus`GO:0006342^biological_process^chromatin silencing`GO:0006310^biological_process^DNA recombination`GO:0006281^biological_process^DNA repair`GO:0051321^biological_process^meiotic cell cycle	.
TRINITY_DN115330_c2_g1	TRINITY_DN115330_c2_g1_i6	H2A_ONCMY^H2A_ONCMY^Q:108-410,H:24-124^98.02%ID^E:7.67e-66^RecName: Full=Histone H2A;^Eukaryota; Metazoa; Chordata; Craniata; Vertebrata; Euteleostomi; Actinopterygii; Neopterygii; Teleostei; Protacanthopterygii; Salmoniformes; Salmonidae; Salmoninae; Oncorhynchus	.	TRINITY_DN115330_c2_g1_i6.p1	39-416[+]	H2A_ONCMY^H2A_ONCMY^Q:1-124,H:1-124^98.387%ID^E:2.08e-83^RecName: Full=Histone H2A;^Eukaryota; Metazoa; Chordata; Craniata; Vertebrata; Euteleostomi; Actinopterygii; Neopterygii; Teleostei; Protacanthopterygii; Salmoniformes; Salmonidae; Salmoninae; Oncorhynchus	PF00125.23^Histone^Core histone H2A/H2B/H3/H4^5-89^E:2.8e-17`PF00808.22^CBFD_NFYB_HMF^Histone-like transcription factor (CBF/NF-Y) and archaeal histone^25-88^E:2.2e-05`PF16211.4^Histone_H2A_C^C-terminus of histone H2A^92-125^E:2.4e-21	.	.	.	.	GO:0005615^cellular_component^extracellular space`GO:0000786^cellular_component^nucleosome`GO:0005634^cellular_component^nucleus`GO:0003677^molecular_function^DNA binding`GO:0046982^molecular_function^protein heterodimerization activity`GO:0050832^biological_process^defense response to fungus`GO:0050830^biological_process^defense response to Gram-positive bacterium`GO:0045087^biological_process^innate immune response`GO:0031640^biological_process^killing of cells of other organism`GO:0051673^biological_process^membrane disruption in other organism	GO:0003677^molecular_function^DNA binding
TRINITY_DN115330_c2_g1	TRINITY_DN115330_c2_g1_i8	H2A_ONCMY^H2A_ONCMY^Q:105-407,H:24-124^98.02%ID^E:7.37e-66^RecName: Full=Histone H2A;^Eukaryota; Metazoa; Chordata; Craniata; Vertebrata; Euteleostomi; Actinopterygii; Neopterygii; Teleostei; Protacanthopterygii; Salmoniformes; Salmonidae; Salmoninae; Oncorhynchus	.	TRINITY_DN115330_c2_g1_i8.p1	36-413[+]	H2A_ONCMY^H2A_ONCMY^Q:1-124,H:1-124^98.387%ID^E:2.08e-83^RecName: Full=Histone H2A;^Eukaryota; Metazoa; Chordata; Craniata; Vertebrata; Euteleostomi; Actinopterygii; Neopterygii; Teleostei; Protacanthopterygii; Salmoniformes; Salmonidae; Salmoninae; Oncorhynchus	PF00125.23^Histone^Core histone H2A/H2B/H3/H4^5-89^E:2.8e-17`PF00808.22^CBFD_NFYB_HMF^Histone-like transcription factor (CBF/NF-Y) and archaeal histone^25-88^E:2.2e-05`PF16211.4^Histone_H2A_C^C-terminus of histone H2A^92-125^E:2.4e-21	.	.	.	.	GO:0005615^cellular_component^extracellular space`GO:0000786^cellular_component^nucleosome`GO:0005634^cellular_component^nucleus`GO:0003677^molecular_function^DNA binding`GO:0046982^molecular_function^protein heterodimerization activity`GO:0050832^biological_process^defense response to fungus`GO:0050830^biological_process^defense response to Gram-positive bacterium`GO:0045087^biological_process^innate immune response`GO:0031640^biological_process^killing of cells of other organism`GO:0051673^biological_process^membrane disruption in other organism	GO:0003677^molecular_function^DNA binding
TRINITY_DN115330_c2_g1	TRINITY_DN115330_c2_g1_i9	H2A1_XENLA^H2A1_XENLA^Q:61-318,H:24-109^98.837%ID^E:1.16e-55^RecName: Full=Histone H2A type 1;^Eukaryota; Metazoa; Chordata; Craniata; Vertebrata; Euteleostomi; Amphibia; Batrachia; Anura; Pipoidea; Pipidae; Xenopodinae; Xenopus; Xenopus	.	TRINITY_DN115330_c2_g1_i9.p1	1-318[+]	H2AX_DANRE^H2AX_DANRE^Q:1-106,H:4-109^99.057%ID^E:4.89e-70^RecName: Full=Histone H2AX;^Eukaryota; Metazoa; Chordata; Craniata; Vertebrata; Euteleostomi; Actinopterygii; Neopterygii; Teleostei; Ostariophysi; Cypriniformes; Cyprinidae; Danio	PF00125.23^Histone^Core histone H2A/H2B/H3/H4^3-86^E:2.1e-17`PF00808.22^CBFD_NFYB_HMF^Histone-like transcription factor (CBF/NF-Y) and archaeal histone^22-85^E:1.3e-05`PF16211.4^Histone_H2A_C^C-terminus of histone H2A^89-106^E:2.6e-09	.	.	COG5262^histone h2a	KEGG:dre:394048`KO:K11251	GO:0005813^cellular_component^centrosome`GO:0000790^cellular_component^nuclear chromatin`GO:0000786^cellular_component^nucleosome`GO:0003677^molecular_function^DNA binding`GO:0046982^molecular_function^protein heterodimerization activity`GO:0006974^biological_process^cellular response to DNA damage stimulus`GO:0006342^biological_process^chromatin silencing`GO:0006310^biological_process^DNA recombination`GO:0006281^biological_process^DNA repair`GO:0051321^biological_process^meiotic cell cycle	GO:0003677^molecular_function^DNA binding
TRINITY_DN115330_c2_g2	TRINITY_DN115330_c2_g2_i1	H2AJ_HUMAN^H2AJ_HUMAN^Q:161-3,H:24-76^98.113%ID^E:1.16e-30^RecName: Full=Histone H2A.J;^Eukaryota; Metazoa; Chordata; Craniata; Vertebrata; Euteleostomi; Mammalia; Eutheria; Euarchontoglires; Primates; Haplorrhini; Catarrhini; Hominidae; Homo	.	.	.	.	.	.	.	COG5262^histone h2a	KEGG:hsa:55766`KO:K11251	GO:0070062^cellular_component^extracellular exosome`GO:0000790^cellular_component^nuclear chromatin`GO:0000786^cellular_component^nucleosome`GO:0003677^molecular_function^DNA binding`GO:0046982^molecular_function^protein heterodimerization activity`GO:0006342^biological_process^chromatin silencing	.
TRINITY_DN115330_c2_g1	TRINITY_DN115330_c2_g1_i17	H2A_ONCMY^H2A_ONCMY^Q:83-385,H:24-124^98.02%ID^E:2.83e-66^RecName: Full=Histone H2A;^Eukaryota; Metazoa; Chordata; Craniata; Vertebrata; Euteleostomi; Actinopterygii; Neopterygii; Teleostei; Protacanthopterygii; Salmoniformes; Salmonidae; Salmoninae; Oncorhynchus	.	TRINITY_DN115330_c2_g1_i17.p1	2-391[+]	H2A_ONCMY^H2A_ONCMY^Q:5-128,H:1-124^98.387%ID^E:1.4e-83^RecName: Full=Histone H2A;^Eukaryota; Metazoa; Chordata; Craniata; Vertebrata; Euteleostomi; Actinopterygii; Neopterygii; Teleostei; Protacanthopterygii; Salmoniformes; Salmonidae; Salmoninae; Oncorhynchus	PF00125.23^Histone^Core histone H2A/H2B/H3/H4^9-93^E:2.9e-17`PF00808.22^CBFD_NFYB_HMF^Histone-like transcription factor (CBF/NF-Y) and archaeal histone^29-92^E:2.3e-05`PF16211.4^Histone_H2A_C^C-terminus of histone H2A^96-129^E:2.5e-21	.	.	.	.	GO:0005615^cellular_component^extracellular space`GO:0000786^cellular_component^nucleosome`GO:0005634^cellular_component^nucleus`GO:0003677^molecular_function^DNA binding`GO:0046982^molecular_function^protein heterodimerization activity`GO:0050832^biological_process^defense response to fungus`GO:0050830^biological_process^defense response to Gram-positive bacterium`GO:0045087^biological_process^innate immune response`GO:0031640^biological_process^killing of cells of other organism`GO:0051673^biological_process^membrane disruption in other organism	GO:0003677^molecular_function^DNA binding
TRINITY_DN115330_c2_g1	TRINITY_DN115330_c2_g1_i19	H2AX_DANRE^H2AX_DANRE^Q:70-315,H:24-105^98.78%ID^E:4.52e-53^RecName: Full=Histone H2AX;^Eukaryota; Metazoa; Chordata; Craniata; Vertebrata; Euteleostomi; Actinopterygii; Neopterygii; Teleostei; Ostariophysi; Cypriniformes; Cyprinidae; Danio	.	TRINITY_DN115330_c2_g1_i19.p1	1-315[+]	H2AX_DANRE^H2AX_DANRE^Q:1-105,H:1-105^99.048%ID^E:6.31e-70^RecName: Full=Histone H2AX;^Eukaryota; Metazoa; Chordata; Craniata; Vertebrata; Euteleostomi; Actinopterygii; Neopterygii; Teleostei; Ostariophysi; Cypriniformes; Cyprinidae; Danio	PF00125.23^Histone^Core histone H2A/H2B/H3/H4^5-89^E:1.6e-17`PF00808.22^CBFD_NFYB_HMF^Histone-like transcription factor (CBF/NF-Y) and archaeal histone^25-88^E:1.3e-05`PF16211.4^Histone_H2A_C^C-terminus of histone H2A^92-105^E:1.5e-05	.	.	COG5262^histone h2a	KEGG:dre:394048`KO:K11251	GO:0005813^cellular_component^centrosome`GO:0000790^cellular_component^nuclear chromatin`GO:0000786^cellular_component^nucleosome`GO:0003677^molecular_function^DNA binding`GO:0046982^molecular_function^protein heterodimerization activity`GO:0006974^biological_process^cellular response to DNA damage stimulus`GO:0006342^biological_process^chromatin silencing`GO:0006310^biological_process^DNA recombination`GO:0006281^biological_process^DNA repair`GO:0051321^biological_process^meiotic cell cycle	GO:0003677^molecular_function^DNA binding
TRINITY_DN115330_c2_g1	TRINITY_DN115330_c2_g1_i20	H2AX_DANRE^H2AX_DANRE^Q:71-262,H:24-87^98.438%ID^E:1.99e-39^RecName: Full=Histone H2AX;^Eukaryota; Metazoa; Chordata; Craniata; Vertebrata; Euteleostomi; Actinopterygii; Neopterygii; Teleostei; Ostariophysi; Cypriniformes; Cyprinidae; Danio	.	.	.	.	.	.	.	COG5262^histone h2a	KEGG:dre:394048`KO:K11251	GO:0005813^cellular_component^centrosome`GO:0000790^cellular_component^nuclear chromatin`GO:0000786^cellular_component^nucleosome`GO:0003677^molecular_function^DNA binding`GO:0046982^molecular_function^protein heterodimerization activity`GO:0006974^biological_process^cellular response to DNA damage stimulus`GO:0006342^biological_process^chromatin silencing`GO:0006310^biological_process^DNA recombination`GO:0006281^biological_process^DNA repair`GO:0051321^biological_process^meiotic cell cycle	.
TRINITY_DN115330_c2_g1	TRINITY_DN115330_c2_g1_i22	H2A1_XENLA^H2A1_XENLA^Q:61-318,H:24-109^98.837%ID^E:1.16e-55^RecName: Full=Histone H2A type 1;^Eukaryota; Metazoa; Chordata; Craniata; Vertebrata; Euteleostomi; Amphibia; Batrachia; Anura; Pipoidea; Pipidae; Xenopodinae; Xenopus; Xenopus	.	TRINITY_DN115330_c2_g1_i22.p1	1-318[+]	H2AX_DANRE^H2AX_DANRE^Q:1-106,H:4-109^99.057%ID^E:4.89e-70^RecName: Full=Histone H2AX;^Eukaryota; Metazoa; Chordata; Craniata; Vertebrata; Euteleostomi; Actinopterygii; Neopterygii; Teleostei; Ostariophysi; Cypriniformes; Cyprinidae; Danio	PF00125.23^Histone^Core histone H2A/H2B/H3/H4^3-86^E:2.1e-17`PF00808.22^CBFD_NFYB_HMF^Histone-like transcription factor (CBF/NF-Y) and archaeal histone^22-85^E:1.3e-05`PF16211.4^Histone_H2A_C^C-terminus of histone H2A^89-106^E:2.6e-09	.	.	COG5262^histone h2a	KEGG:dre:394048`KO:K11251	GO:0005813^cellular_component^centrosome`GO:0000790^cellular_component^nuclear chromatin`GO:0000786^cellular_component^nucleosome`GO:0003677^molecular_function^DNA binding`GO:0046982^molecular_function^protein heterodimerization activity`GO:0006974^biological_process^cellular response to DNA damage stimulus`GO:0006342^biological_process^chromatin silencing`GO:0006310^biological_process^DNA recombination`GO:0006281^biological_process^DNA repair`GO:0051321^biological_process^meiotic cell cycle	GO:0003677^molecular_function^DNA binding
TRINITY_DN115330_c2_g1	TRINITY_DN115330_c2_g1_i24	H2AX_DANRE^H2AX_DANRE^Q:97-321,H:24-98^98.667%ID^E:4.95e-48^RecName: Full=Histone H2AX;^Eukaryota; Metazoa; Chordata; Craniata; Vertebrata; Euteleostomi; Actinopterygii; Neopterygii; Teleostei; Ostariophysi; Cypriniformes; Cyprinidae; Danio	.	TRINITY_DN115330_c2_g1_i24.p1	1-321[+]	H2AX_DANRE^H2AX_DANRE^Q:10-107,H:1-98^98.98%ID^E:7.11e-65^RecName: Full=Histone H2AX;^Eukaryota; Metazoa; Chordata; Craniata; Vertebrata; Euteleostomi; Actinopterygii; Neopterygii; Teleostei; Ostariophysi; Cypriniformes; Cyprinidae; Danio	PF00125.23^Histone^Core histone H2A/H2B/H3/H4^14-98^E:1.3e-17`PF00808.22^CBFD_NFYB_HMF^Histone-like transcription factor (CBF/NF-Y) and archaeal histone^34-97^E:1.4e-05	.	.	COG5262^histone h2a	KEGG:dre:394048`KO:K11251	GO:0005813^cellular_component^centrosome`GO:0000790^cellular_component^nuclear chromatin`GO:0000786^cellular_component^nucleosome`GO:0003677^molecular_function^DNA binding`GO:0046982^molecular_function^protein heterodimerization activity`GO:0006974^biological_process^cellular response to DNA damage stimulus`GO:0006342^biological_process^chromatin silencing`GO:0006310^biological_process^DNA recombination`GO:0006281^biological_process^DNA repair`GO:0051321^biological_process^meiotic cell cycle	GO:0003677^molecular_function^DNA binding
TRINITY_DN115330_c2_g3	TRINITY_DN115330_c2_g3_i1	H2AX_DANRE^H2AX_DANRE^Q:61-345,H:24-118^98.947%ID^E:1.75e-62^RecName: Full=Histone H2AX;^Eukaryota; Metazoa; Chordata; Craniata; Vertebrata; Euteleostomi; Actinopterygii; Neopterygii; Teleostei; Ostariophysi; Cypriniformes; Cyprinidae; Danio	.	TRINITY_DN115330_c2_g3_i1.p1	1-369[+]	H2A_ONCMY^H2A_ONCMY^Q:1-121,H:4-124^98.347%ID^E:6.11e-81^RecName: Full=Histone H2A;^Eukaryota; Metazoa; Chordata; Craniata; Vertebrata; Euteleostomi; Actinopterygii; Neopterygii; Teleostei; Protacanthopterygii; Salmoniformes; Salmonidae; Salmoninae; Oncorhynchus	PF00125.23^Histone^Core histone H2A/H2B/H3/H4^4-86^E:3.4e-17`PF00808.22^CBFD_NFYB_HMF^Histone-like transcription factor (CBF/NF-Y) and archaeal histone^22-85^E:2e-05`PF16211.4^Histone_H2A_C^C-terminus of histone H2A^89-122^E:2.3e-21	.	.	.	.	GO:0005615^cellular_component^extracellular space`GO:0000786^cellular_component^nucleosome`GO:0005634^cellular_component^nucleus`GO:0003677^molecular_function^DNA binding`GO:0046982^molecular_function^protein heterodimerization activity`GO:0050832^biological_process^defense response to fungus`GO:0050830^biological_process^defense response to Gram-positive bacterium`GO:0045087^biological_process^innate immune response`GO:0031640^biological_process^killing of cells of other organism`GO:0051673^biological_process^membrane disruption in other organism	GO:0003677^molecular_function^DNA binding
TRINITY_DN115355_c1_g1	TRINITY_DN115355_c1_g1_i1	.	.	TRINITY_DN115355_c1_g1_i1.p1	2-358[+]	.	.	.	.	.	.	.	.
TRINITY_DN115355_c2_g2	TRINITY_DN115355_c2_g2_i1	GIMA5_HUMAN^GIMA5_HUMAN^Q:44-307,H:28-115^45.455%ID^E:1.75e-20^RecName: Full=GTPase IMAP family member 5;^Eukaryota; Metazoa; Chordata; Craniata; Vertebrata; Euteleostomi; Mammalia; Eutheria; Euarchontoglires; Primates; Haplorrhini; Catarrhini; Hominidae; Homo	.	TRINITY_DN115355_c2_g2_i1.p1	2-307[+]	GIMA5_HUMAN^GIMA5_HUMAN^Q:15-102,H:28-115^45.455%ID^E:1.58e-20^RecName: Full=GTPase IMAP family member 5;^Eukaryota; Metazoa; Chordata; Craniata; Vertebrata; Euteleostomi; Mammalia; Eutheria; Euarchontoglires; Primates; Haplorrhini; Catarrhini; Hominidae; Homo	PF04548.15^AIG1^AIG1 family^15-102^E:2.7e-30`PF01926.22^MMR_HSR1^50S ribosome-binding GTPase^16-85^E:2.9e-09	.	.	ENOG411152A^gTPase, IMAP family member	KEGG:hsa:55340	GO:0016021^cellular_component^integral component of membrane`GO:0005764^cellular_component^lysosome`GO:0005741^cellular_component^mitochondrial outer membrane`GO:0005525^molecular_function^GTP binding	GO:0005525^molecular_function^GTP binding
TRINITY_DN115355_c2_g3	TRINITY_DN115355_c2_g3_i1	.	.	.	.	.	.	.	.	.	.	.	.
TRINITY_DN115355_c2_g2	TRINITY_DN115355_c2_g2_i2	GIMA4_RAT^GIMA4_RAT^Q:35-619,H:28-226^45.05%ID^E:5.69e-44^RecName: Full=GTPase IMAP family member 4;^Eukaryota; Metazoa; Chordata; Craniata; Vertebrata; Euteleostomi; Mammalia; Eutheria; Euarchontoglires; Glires; Rodentia; Myomorpha; Muroidea; Muridae; Murinae; Rattus	.	TRINITY_DN115355_c2_g2_i2.p1	2-724[+]	GIMA7_HUMAN^GIMA7_HUMAN^Q:15-222,H:9-222^41.86%ID^E:3.77e-49^RecName: Full=GTPase IMAP family member 7;^Eukaryota; Metazoa; Chordata; Craniata; Vertebrata; Euteleostomi; Mammalia; Eutheria; Euarchontoglires; Primates; Haplorrhini; Catarrhini; Hominidae; Homo	PF04548.15^AIG1^AIG1 family^15-215^E:4.7e-64`PF01926.22^MMR_HSR1^50S ribosome-binding GTPase^16-136^E:2.4e-11`PF02421.17^FeoB_N^Ferrous iron transport protein B^16-82^E:9e-05	.	.	ENOG4111GYZ^gTPase, IMAP family member	KEGG:hsa:168537	GO:0005829^cellular_component^cytosol`GO:0005783^cellular_component^endoplasmic reticulum`GO:0005794^cellular_component^Golgi apparatus`GO:0043231^cellular_component^intracellular membrane-bounded organelle`GO:0005811^cellular_component^lipid droplet`GO:0005525^molecular_function^GTP binding`GO:0003924^molecular_function^GTPase activity`GO:0042802^molecular_function^identical protein binding`GO:0042803^molecular_function^protein homodimerization activity`GO:0046039^biological_process^GTP metabolic process	GO:0005525^molecular_function^GTP binding
TRINITY_DN115355_c2_g1	TRINITY_DN115355_c2_g1_i10	GIMA7_HUMAN^GIMA7_HUMAN^Q:3-305,H:114-216^29.126%ID^E:5.22e-08^RecName: Full=GTPase IMAP family member 7;^Eukaryota; Metazoa; Chordata; Craniata; Vertebrata; Euteleostomi; Mammalia; Eutheria; Euarchontoglires; Primates; Haplorrhini; Catarrhini; Hominidae; Homo	.	TRINITY_DN115355_c2_g1_i10.p1	3-611[+]	GIMA4_HUMAN^GIMA4_HUMAN^Q:2-147,H:137-288^32.026%ID^E:1.89e-08^RecName: Full=GTPase IMAP family member 4;^Eukaryota; Metazoa; Chordata; Craniata; Vertebrata; Euteleostomi; Mammalia; Eutheria; Euarchontoglires; Primates; Haplorrhini; Catarrhini; Hominidae; Homo	PF04548.15^AIG1^AIG1 family^2-102^E:1.1e-16	.	.	ENOG410Y0H9^gTPase, IMAP family member	KEGG:hsa:55303	GO:0005829^cellular_component^cytosol`GO:0005525^molecular_function^GTP binding	GO:0005525^molecular_function^GTP binding
TRINITY_DN115355_c2_g5	TRINITY_DN115355_c2_g5_i1	GIMA2_HUMAN^GIMA2_HUMAN^Q:13-246,H:129-211^40.964%ID^E:4.07e-11^RecName: Full=GTPase IMAP family member 2;^Eukaryota; Metazoa; Chordata; Craniata; Vertebrata; Euteleostomi; Mammalia; Eutheria; Euarchontoglires; Primates; Haplorrhini; Catarrhini; Hominidae; Homo	.	.	.	.	.	.	.	ENOG410Y0H9^gTPase, IMAP family member	KEGG:hsa:26157	GO:0005737^cellular_component^cytoplasm`GO:0016021^cellular_component^integral component of membrane`GO:0005811^cellular_component^lipid droplet`GO:0005525^molecular_function^GTP binding`GO:0042802^molecular_function^identical protein binding	.
TRINITY_DN115355_c2_g1	TRINITY_DN115355_c2_g1_i13	.	.	TRINITY_DN115355_c2_g1_i13.p1	1-822[+]	RBP2A_PLAF7^RBP2A_PLAF7^Q:76-217,H:2752-2902^25.828%ID^E:1.42e-08^RecName: Full=Reticulocyte-binding protein 2 homolog a {ECO:0000312|EMBL:CAD52492.1};^Eukaryota; Alveolata; Apicomplexa; Aconoidasida; Haemosporida; Plasmodiidae; Plasmodium; Plasmodium (Laverania)`RBP2A_PLAF7^RBP2A_PLAF7^Q:85-217,H:2739-2872^28.261%ID^E:9.76e-08^RecName: Full=Reticulocyte-binding protein 2 homolog a {ECO:0000312|EMBL:CAD52492.1};^Eukaryota; Alveolata; Apicomplexa; Aconoidasida; Haemosporida; Plasmodiidae; Plasmodium; Plasmodium (Laverania)`RBP2A_PLAF7^RBP2A_PLAF7^Q:93-221,H:2739-2845^28.682%ID^E:1.22e-07^RecName: Full=Reticulocyte-binding protein 2 homolog a {ECO:0000312|EMBL:CAD52492.1};^Eukaryota; Alveolata; Apicomplexa; Aconoidasida; Haemosporida; Plasmodiidae; Plasmodium; Plasmodium (Laverania)`RBP2A_PLAF7^RBP2A_PLAF7^Q:120-220,H:2741-2846^32.075%ID^E:2.54e-06^RecName: Full=Reticulocyte-binding protein 2 homolog a {ECO:0000312|EMBL:CAD52492.1};^Eukaryota; Alveolata; Apicomplexa; Aconoidasida; Haemosporida; Plasmodiidae; Plasmodium; Plasmodium (Laverania)	PF04548.15^AIG1^AIG1 family^2-89^E:5.5e-13	.	.	.	KEGG:pfa:PF13_0198`KO:K13849	GO:0016021^cellular_component^integral component of membrane`GO:0016020^cellular_component^membrane`GO:0005886^cellular_component^plasma membrane`GO:0008201^molecular_function^heparin binding`GO:0098609^biological_process^cell-cell adhesion	GO:0005525^molecular_function^GTP binding
TRINITY_DN115355_c2_g2	TRINITY_DN115355_c2_g2_i3	GIMA7_HUMAN^GIMA7_HUMAN^Q:44-631,H:9-210^40.887%ID^E:9.58e-41^RecName: Full=GTPase IMAP family member 7;^Eukaryota; Metazoa; Chordata; Craniata; Vertebrata; Euteleostomi; Mammalia; Eutheria; Euarchontoglires; Primates; Haplorrhini; Catarrhini; Hominidae; Homo	.	TRINITY_DN115355_c2_g2_i3.p2	2-430[+]	GIMA7_HUMAN^GIMA7_HUMAN^Q:15-139,H:9-132^48.8%ID^E:1.06e-32^RecName: Full=GTPase IMAP family member 7;^Eukaryota; Metazoa; Chordata; Craniata; Vertebrata; Euteleostomi; Mammalia; Eutheria; Euarchontoglires; Primates; Haplorrhini; Catarrhini; Hominidae; Homo	PF04548.15^AIG1^AIG1 family^15-142^E:3.4e-43`PF01926.22^MMR_HSR1^50S ribosome-binding GTPase^16-121^E:1.5e-10	.	.	ENOG4111GYZ^gTPase, IMAP family member	KEGG:hsa:168537	GO:0005829^cellular_component^cytosol`GO:0005783^cellular_component^endoplasmic reticulum`GO:0005794^cellular_component^Golgi apparatus`GO:0043231^cellular_component^intracellular membrane-bounded organelle`GO:0005811^cellular_component^lipid droplet`GO:0005525^molecular_function^GTP binding`GO:0003924^molecular_function^GTPase activity`GO:0042802^molecular_function^identical protein binding`GO:0042803^molecular_function^protein homodimerization activity`GO:0046039^biological_process^GTP metabolic process	GO:0005525^molecular_function^GTP binding
TRINITY_DN115355_c2_g2	TRINITY_DN115355_c2_g2_i5	GIMA7_HUMAN^GIMA7_HUMAN^Q:44-358,H:9-112^51.429%ID^E:3.42e-25^RecName: Full=GTPase IMAP family member 7;^Eukaryota; Metazoa; Chordata; Craniata; Vertebrata; Euteleostomi; Mammalia; Eutheria; Euarchontoglires; Primates; Haplorrhini; Catarrhini; Hominidae; Homo	.	TRINITY_DN115355_c2_g2_i5.p1	2-364[+]	GIMA7_HUMAN^GIMA7_HUMAN^Q:15-119,H:9-112^51.429%ID^E:1.33e-27^RecName: Full=GTPase IMAP family member 7;^Eukaryota; Metazoa; Chordata; Craniata; Vertebrata; Euteleostomi; Mammalia; Eutheria; Euarchontoglires; Primates; Haplorrhini; Catarrhini; Hominidae; Homo	PF04548.15^AIG1^AIG1 family^15-119^E:2.2e-35`PF01926.22^MMR_HSR1^50S ribosome-binding GTPase^16-92^E:4.4e-10	.	.	ENOG4111GYZ^gTPase, IMAP family member	KEGG:hsa:168537	GO:0005829^cellular_component^cytosol`GO:0005783^cellular_component^endoplasmic reticulum`GO:0005794^cellular_component^Golgi apparatus`GO:0043231^cellular_component^intracellular membrane-bounded organelle`GO:0005811^cellular_component^lipid droplet`GO:0005525^molecular_function^GTP binding`GO:0003924^molecular_function^GTPase activity`GO:0042802^molecular_function^identical protein binding`GO:0042803^molecular_function^protein homodimerization activity`GO:0046039^biological_process^GTP metabolic process	GO:0005525^molecular_function^GTP binding
TRINITY_DN115306_c1_g4	TRINITY_DN115306_c1_g4_i1	.	.	.	.	.	.	.	.	.	.	.	.
TRINITY_DN115306_c1_g6	TRINITY_DN115306_c1_g6_i1	.	.	.	.	.	.	.	.	.	.	.	.
TRINITY_DN115306_c1_g7	TRINITY_DN115306_c1_g7_i1	.	.	.	.	.	.	.	.	.	.	.	.
TRINITY_DN115306_c1_g9	TRINITY_DN115306_c1_g9_i1	.	.	.	.	.	.	.	.	.	.	.	.
TRINITY_DN115306_c1_g3	TRINITY_DN115306_c1_g3_i2	.	.	.	.	.	.	.	.	.	.	.	.
TRINITY_DN115306_c1_g10	TRINITY_DN115306_c1_g10_i1	.	.	.	.	.	.	.	.	.	.	.	.
TRINITY_DN115306_c2_g1	TRINITY_DN115306_c2_g1_i1	RETST_DANRE^RETST_DANRE^Q:278-3,H:127-225^58.416%ID^E:1e-24^RecName: Full=Putative all-trans-retinol 13,14-reductase;^Eukaryota; Metazoa; Chordata; Craniata; Vertebrata; Euteleostomi; Actinopterygii; Neopterygii; Teleostei; Ostariophysi; Cypriniformes; Cyprinidae; Danio	.	.	.	.	.	.	.	COG1233^phytoene	KEGG:dre:325922`KO:K09516	GO:0005789^cellular_component^endoplasmic reticulum membrane`GO:0005622^cellular_component^intracellular`GO:0051786^molecular_function^all-trans-retinol 13,14-reductase activity	.
TRINITY_DN115306_c3_g1	TRINITY_DN115306_c3_g1_i1	.	.	.	.	.	.	.	.	.	.	.	.
TRINITY_DN115320_c0_g1	TRINITY_DN115320_c0_g1_i1	.	.	.	.	.	.	.	.	.	.	.	.
TRINITY_DN115320_c1_g1	TRINITY_DN115320_c1_g1_i1	.	.	.	.	.	.	.	.	.	.	.	.
TRINITY_DN115320_c1_g1	TRINITY_DN115320_c1_g1_i4	.	.	.	.	.	.	.	.	.	.	.	.
TRINITY_DN115320_c2_g1	TRINITY_DN115320_c2_g1_i2	.	.	.	.	.	.	.	.	.	.	.	.
TRINITY_DN115320_c2_g1	TRINITY_DN115320_c2_g1_i4	MRFL_HUMAN^MRFL_HUMAN^Q:192-440,H:1-94^42.553%ID^E:3.86e-12^RecName: Full=Myelin regulatory factor-like protein;^Eukaryota; Metazoa; Chordata; Craniata; Vertebrata; Euteleostomi; Mammalia; Eutheria; Euarchontoglires; Primates; Haplorrhini; Catarrhini; Hominidae; Homo	.	TRINITY_DN115320_c2_g1_i4.p1	156-599[+]	MRFL_MOUSE^MRFL_MOUSE^Q:13-93,H:1-92^42.708%ID^E:2.66e-11^RecName: Full=Myelin regulatory factor-like protein;^Eukaryota; Metazoa; Chordata; Craniata; Vertebrata; Euteleostomi; Mammalia; Eutheria; Euarchontoglires; Glires; Rodentia; Myomorpha; Muroidea; Muridae; Murinae; Mus; Mus	.	.	.	ENOG410XPRK^Open reading frame	KEGG:mmu:237558	GO:0016021^cellular_component^integral component of membrane`GO:0003677^molecular_function^DNA binding`GO:0003700^molecular_function^DNA binding transcription factor activity	.
TRINITY_DN115320_c2_g3	TRINITY_DN115320_c2_g3_i1	.	.	.	.	.	.	.	.	.	.	.	.
TRINITY_DN115320_c3_g1	TRINITY_DN115320_c3_g1_i1	.	.	.	.	.	.	.	.	.	.	.	.
TRINITY_DN115357_c0_g1	TRINITY_DN115357_c0_g1_i1	TASOR_HUMAN^TASOR_HUMAN^Q:369-1934,H:97-624^44.341%ID^E:2.94e-131^RecName: Full=Protein TASOR {ECO:0000305};^Eukaryota; Metazoa; Chordata; Craniata; Vertebrata; Euteleostomi; Mammalia; Eutheria; Euarchontoglires; Primates; Haplorrhini; Catarrhini; Hominidae; Homo`TASOR_HUMAN^TASOR_HUMAN^Q:3675-4505,H:1204-1478^56.679%ID^E:3.88e-90^RecName: Full=Protein TASOR {ECO:0000305};^Eukaryota; Metazoa; Chordata; Craniata; Vertebrata; Euteleostomi; Mammalia; Eutheria; Euarchontoglires; Primates; Haplorrhini; Catarrhini; Hominidae; Homo	.	TRINITY_DN115357_c0_g1_i1.p1	354-5912[+]	TASOR_HUMAN^TASOR_HUMAN^Q:6-1505,H:97-1621^34.563%ID^E:0^RecName: Full=Protein TASOR {ECO:0000305};^Eukaryota; Metazoa; Chordata; Craniata; Vertebrata; Euteleostomi; Mammalia; Eutheria; Euarchontoglires; Primates; Haplorrhini; Catarrhini; Hominidae; Homo	PF12509.7^DUF3715^Protein of unknown function (DUF3715)^75-218^E:9.6e-48	.	.	ENOG410XSS9^family with sequence similarity 208, member A	KEGG:hsa:23272`KO:K21873	GO:0005694^cellular_component^chromosome`GO:0005654^cellular_component^nucleoplasm`GO:0003723^molecular_function^RNA binding`GO:0006355^biological_process^regulation of transcription, DNA-templated`GO:0006351^biological_process^transcription, DNA-templated	.
TRINITY_DN115399_c0_g1	TRINITY_DN115399_c0_g1_i1	.	.	.	.	.	.	.	.	.	.	.	.
TRINITY_DN115399_c1_g1	TRINITY_DN115399_c1_g1_i4	.	.	.	.	.	.	.	.	.	.	.	.
TRINITY_DN115399_c2_g1	TRINITY_DN115399_c2_g1_i2	DCBD2_HUMAN^DCBD2_HUMAN^Q:493-2478,H:66-769^51.314%ID^E:0^RecName: Full=Discoidin, CUB and LCCL domain-containing protein 2;^Eukaryota; Metazoa; Chordata; Craniata; Vertebrata; Euteleostomi; Mammalia; Eutheria; Euarchontoglires; Primates; Haplorrhini; Catarrhini; Hominidae; Homo	.	TRINITY_DN115399_c2_g1_i2.p1	397-2451[+]	DCBD2_RAT^DCBD2_RAT^Q:33-682,H:63-755^51.627%ID^E:0^RecName: Full=Discoidin, CUB and LCCL domain-containing protein 2;^Eukaryota; Metazoa; Chordata; Craniata; Vertebrata; Euteleostomi; Mammalia; Eutheria; Euarchontoglires; Glires; Rodentia; Myomorpha; Muroidea; Muridae; Murinae; Rattus	PF00431.19^CUB^CUB domain^39-150^E:8.7e-19`PF03815.18^LCCL^LCCL domain^167-243^E:3.4e-12`PF00754.24^F5_F8_type_C^F5/8 type C domain^312-421^E:1.7e-24	.	ExpAA=33.16^PredHel=1^Topology=o472-494i	ENOG4110JCT^Discoidin, CUB and LCCL domain containing	KEGG:rno:155696	GO:0009986^cellular_component^cell surface`GO:0005887^cellular_component^integral component of plasma membrane`GO:0030308^biological_process^negative regulation of cell growth`GO:0042060^biological_process^wound healing	.
TRINITY_DN115393_c0_g1	TRINITY_DN115393_c0_g1_i1	.	.	.	.	.	.	.	.	.	.	.	.
TRINITY_DN115393_c0_g1	TRINITY_DN115393_c0_g1_i2	R213B_DANRE^R213B_DANRE^Q:4-1701,H:4375-4934^52.734%ID^E:3.17e-173^RecName: Full=E3 ubiquitin-protein ligase rnf213-beta {ECO:0000305};^Eukaryota; Metazoa; Chordata; Craniata; Vertebrata; Euteleostomi; Actinopterygii; Neopterygii; Teleostei; Ostariophysi; Cypriniformes; Cyprinidae; Danio	.	TRINITY_DN115393_c0_g1_i2.p1	166-2298[+]	R213B_DANRE^R213B_DANRE^Q:1-512,H:4429-4934^51.852%ID^E:4.25e-169^RecName: Full=E3 ubiquitin-protein ligase rnf213-beta {ECO:0000305};^Eukaryota; Metazoa; Chordata; Craniata; Vertebrata; Euteleostomi; Actinopterygii; Neopterygii; Teleostei; Ostariophysi; Cypriniformes; Cyprinidae; Danio`R213B_DANRE^R213B_DANRE^Q:662-709,H:5013-5060^58.333%ID^E:2.36e-07^RecName: Full=E3 ubiquitin-protein ligase rnf213-beta {ECO:0000305};^Eukaryota; Metazoa; Chordata; Craniata; Vertebrata; Euteleostomi; Actinopterygii; Neopterygii; Teleostei; Ostariophysi; Cypriniformes; Cyprinidae; Danio	.	.	.	.	.	GO:0005829^cellular_component^cytosol`GO:0016887^molecular_function^ATPase activity`GO:0046872^molecular_function^metal ion binding`GO:0004842^molecular_function^ubiquitin-protein transferase activity	.
TRINITY_DN115393_c0_g1	TRINITY_DN115393_c0_g1_i3	.	.	.	.	.	.	.	.	.	.	.	.
TRINITY_DN115393_c0_g1	TRINITY_DN115393_c0_g1_i4	R213B_DANRE^R213B_DANRE^Q:1-1137,H:4559-4934^50.789%ID^E:4.55e-115^RecName: Full=E3 ubiquitin-protein ligase rnf213-beta {ECO:0000305};^Eukaryota; Metazoa; Chordata; Craniata; Vertebrata; Euteleostomi; Actinopterygii; Neopterygii; Teleostei; Ostariophysi; Cypriniformes; Cyprinidae; Danio	.	TRINITY_DN115393_c0_g1_i4.p1	1-1665[+]	R213B_DANRE^R213B_DANRE^Q:1-379,H:4559-4934^50.789%ID^E:4.78e-120^RecName: Full=E3 ubiquitin-protein ligase rnf213-beta {ECO:0000305};^Eukaryota; Metazoa; Chordata; Craniata; Vertebrata; Euteleostomi; Actinopterygii; Neopterygii; Teleostei; Ostariophysi; Cypriniformes; Cyprinidae; Danio	.	.	.	.	.	GO:0005829^cellular_component^cytosol`GO:0016887^molecular_function^ATPase activity`GO:0046872^molecular_function^metal ion binding`GO:0004842^molecular_function^ubiquitin-protein transferase activity	.
TRINITY_DN115327_c3_g1	TRINITY_DN115327_c3_g1_i2	.	.	.	.	.	.	.	.	.	.	.	.
TRINITY_DN115327_c3_g1	TRINITY_DN115327_c3_g1_i3	.	.	.	.	.	.	.	.	.	.	.	.
TRINITY_DN115327_c3_g1	TRINITY_DN115327_c3_g1_i4	.	.	.	.	.	.	.	.	.	.	.	.
TRINITY_DN115365_c0_g1	TRINITY_DN115365_c0_g1_i1	.	.	.	.	.	.	.	.	.	.	.	.
TRINITY_DN115365_c1_g2	TRINITY_DN115365_c1_g2_i1	GCC1_HUMAN^GCC1_HUMAN^Q:32-1495,H:148-615^53.893%ID^E:2.88e-102^RecName: Full=GRIP and coiled-coil domain-containing protein 1;^Eukaryota; Metazoa; Chordata; Craniata; Vertebrata; Euteleostomi; Mammalia; Eutheria; Euarchontoglires; Primates; Haplorrhini; Catarrhini; Hominidae; Homo	.	TRINITY_DN115365_c1_g2_i1.p1	2-1597[+]	GCC1_MOUSE^GCC1_MOUSE^Q:16-505,H:153-620^54.082%ID^E:5.78e-153^RecName: Full=GRIP and coiled-coil domain-containing protein 1;^Eukaryota; Metazoa; Chordata; Craniata; Vertebrata; Euteleostomi; Mammalia; Eutheria; Euarchontoglires; Glires; Rodentia; Myomorpha; Muroidea; Muridae; Murinae; Mus; Mus	.	.	.	ENOG410Y6HA^GRIP and coiled-coil domain containing 1	KEGG:mmu:74375`KO:K20281	GO:0005829^cellular_component^cytosol`GO:0005794^cellular_component^Golgi apparatus`GO:0000139^cellular_component^Golgi membrane`GO:0005886^cellular_component^plasma membrane	.
TRINITY_DN115365_c2_g1	TRINITY_DN115365_c2_g1_i1	CP4V2_PONAB^CP4V2_PONAB^Q:481-1044,H:40-227^63.298%ID^E:2.22e-84^RecName: Full=Cytochrome P450 4V2;^Eukaryota; Metazoa; Chordata; Craniata; Vertebrata; Euteleostomi; Mammalia; Eutheria; Euarchontoglires; Primates; Haplorrhini; Catarrhini; Hominidae; Pongo`CP4V2_PONAB^CP4V2_PONAB^Q:1040-1207,H:470-525^53.571%ID^E:8.71e-11^RecName: Full=Cytochrome P450 4V2;^Eukaryota; Metazoa; Chordata; Craniata; Vertebrata; Euteleostomi; Mammalia; Eutheria; Euarchontoglires; Primates; Haplorrhini; Catarrhini; Hominidae; Pongo	.	TRINITY_DN115365_c2_g1_i1.p1	394-1260[+]	CP4V2_PONAB^CP4V2_PONAB^Q:9-217,H:21-227^59.809%ID^E:5.71e-87^RecName: Full=Cytochrome P450 4V2;^Eukaryota; Metazoa; Chordata; Craniata; Vertebrata; Euteleostomi; Mammalia; Eutheria; Euarchontoglires; Primates; Haplorrhini; Catarrhini; Hominidae; Pongo	PF00067.21^p450^Cytochrome P450^41-215^E:2.9e-27	.	ExpAA=22.23^PredHel=1^Topology=i2-24o	COG2124^Cytochrome p450`COG5640^protease	KEGG:pon:100172140`KO:K07427	GO:0005789^cellular_component^endoplasmic reticulum membrane`GO:0016021^cellular_component^integral component of membrane`GO:0020037^molecular_function^heme binding`GO:0005506^molecular_function^iron ion binding`GO:0004497^molecular_function^monooxygenase activity`GO:0016705^molecular_function^oxidoreductase activity, acting on paired donors, with incorporation or reduction of molecular oxygen`GO:0010430^biological_process^fatty acid omega-oxidation	GO:0005506^molecular_function^iron ion binding`GO:0016705^molecular_function^oxidoreductase activity, acting on paired donors, with incorporation or reduction of molecular oxygen`GO:0020037^molecular_function^heme binding`GO:0055114^biological_process^oxidation-reduction process
TRINITY_DN115365_c2_g2	TRINITY_DN115365_c2_g2_i2	.	.	.	.	.	.	.	.	.	.	.	.
TRINITY_DN115365_c2_g1	TRINITY_DN115365_c2_g1_i3	CP4V2_PONAB^CP4V2_PONAB^Q:5-127,H:161-201^63.415%ID^E:1.61e-12^RecName: Full=Cytochrome P450 4V2;^Eukaryota; Metazoa; Chordata; Craniata; Vertebrata; Euteleostomi; Mammalia; Eutheria; Euarchontoglires; Primates; Haplorrhini; Catarrhini; Hominidae; Pongo	.	.	.	.	.	.	.	COG2124^Cytochrome p450`COG5640^protease	KEGG:pon:100172140`KO:K07427	GO:0005789^cellular_component^endoplasmic reticulum membrane`GO:0016021^cellular_component^integral component of membrane`GO:0020037^molecular_function^heme binding`GO:0005506^molecular_function^iron ion binding`GO:0004497^molecular_function^monooxygenase activity`GO:0016705^molecular_function^oxidoreductase activity, acting on paired donors, with incorporation or reduction of molecular oxygen`GO:0010430^biological_process^fatty acid omega-oxidation	.
TRINITY_DN115365_c2_g1	TRINITY_DN115365_c2_g1_i6	CP4V2_MOUSE^CP4V2_MOUSE^Q:1-123,H:326-366^78.049%ID^E:9.81e-17^RecName: Full=Cytochrome P450 4V2;^Eukaryota; Metazoa; Chordata; Craniata; Vertebrata; Euteleostomi; Mammalia; Eutheria; Euarchontoglires; Glires; Rodentia; Myomorpha; Muroidea; Muridae; Murinae; Mus; Mus	.	.	.	.	.	.	.	COG2124^Cytochrome p450	KEGG:mmu:102294`KO:K07427	GO:0005789^cellular_component^endoplasmic reticulum membrane`GO:0016021^cellular_component^integral component of membrane`GO:0020037^molecular_function^heme binding`GO:0005506^molecular_function^iron ion binding`GO:0004497^molecular_function^monooxygenase activity`GO:0016705^molecular_function^oxidoreductase activity, acting on paired donors, with incorporation or reduction of molecular oxygen`GO:0010430^biological_process^fatty acid omega-oxidation	.
TRINITY_DN115365_c2_g5	TRINITY_DN115365_c2_g5_i1	.	.	.	.	.	.	.	.	.	.	.	.
TRINITY_DN115365_c3_g1	TRINITY_DN115365_c3_g1_i1	.	.	.	.	.	.	.	.	.	.	.	.
TRINITY_DN115365_c4_g1	TRINITY_DN115365_c4_g1_i1	.	.	.	.	.	.	.	.	.	.	.	.
TRINITY_DN115365_c5_g1	TRINITY_DN115365_c5_g1_i1	.	.	.	.	.	.	.	.	.	.	.	.
TRINITY_DN115311_c0_g1	TRINITY_DN115311_c0_g1_i1	.	.	.	.	.	.	.	.	.	.	.	.
TRINITY_DN115311_c2_g1	TRINITY_DN115311_c2_g1_i2	.	.	.	.	.	.	.	.	.	.	.	.
TRINITY_DN115311_c4_g1	TRINITY_DN115311_c4_g1_i1	.	.	.	.	.	.	.	.	.	.	.	.
TRINITY_DN115311_c5_g2	TRINITY_DN115311_c5_g2_i1	.	.	.	.	.	.	.	.	.	.	.	.
TRINITY_DN115311_c8_g2	TRINITY_DN115311_c8_g2_i1	.	.	.	.	.	.	.	.	.	.	.	.
TRINITY_DN115325_c1_g1	TRINITY_DN115325_c1_g1_i1	STXB_SYNHO^STXB_SYNHO^Q:53-532,H:522-672^44.785%ID^E:5.26e-34^RecName: Full=Stonustoxin subunit beta;^Eukaryota; Metazoa; Chordata; Craniata; Vertebrata; Euteleostomi; Actinopterygii; Neopterygii; Teleostei; Neoteleostei; Acanthomorphata; Eupercaria; Perciformes; Scorpaenoidei; Synanceiidae; Synanceiinae; Synanceia	.	TRINITY_DN115325_c1_g1_i1.p1	2-532[+]	STXB_SYNHO^STXB_SYNHO^Q:18-177,H:522-672^44.785%ID^E:4.74e-34^RecName: Full=Stonustoxin subunit beta;^Eukaryota; Metazoa; Chordata; Craniata; Vertebrata; Euteleostomi; Actinopterygii; Neopterygii; Teleostei; Neoteleostei; Acanthomorphata; Eupercaria; Perciformes; Scorpaenoidei; Synanceiidae; Synanceiinae; Synanceia	PF13765.5^PRY^SPRY-associated domain^22-68^E:1e-17`PF00622.27^SPRY^SPRY domain^72-166^E:6e-06	.	.	.	.	GO:0005576^cellular_component^extracellular region`GO:0090729^molecular_function^toxin activity`GO:0044179^biological_process^hemolysis in other organism	GO:0005515^molecular_function^protein binding
TRINITY_DN115325_c1_g1	TRINITY_DN115325_c1_g1_i2	STXB_SYNHO^STXB_SYNHO^Q:53-208,H:522-572^51.923%ID^E:2.36e-09^RecName: Full=Stonustoxin subunit beta;^Eukaryota; Metazoa; Chordata; Craniata; Vertebrata; Euteleostomi; Actinopterygii; Neopterygii; Teleostei; Neoteleostei; Acanthomorphata; Eupercaria; Perciformes; Scorpaenoidei; Synanceiidae; Synanceiinae; Synanceia	.	.	.	.	.	.	.	.	.	GO:0005576^cellular_component^extracellular region`GO:0090729^molecular_function^toxin activity`GO:0044179^biological_process^hemolysis in other organism	.
TRINITY_DN115325_c2_g1	TRINITY_DN115325_c2_g1_i1	STXB_SYNHO^STXB_SYNHO^Q:63-572,H:519-684^40.571%ID^E:4.34e-24^RecName: Full=Stonustoxin subunit beta;^Eukaryota; Metazoa; Chordata; Craniata; Vertebrata; Euteleostomi; Actinopterygii; Neopterygii; Teleostei; Neoteleostei; Acanthomorphata; Eupercaria; Perciformes; Scorpaenoidei; Synanceiidae; Synanceiinae; Synanceia	.	TRINITY_DN115325_c2_g1_i1.p1	3-605[+]	STXA_SYNHO^STXA_SYNHO^Q:18-196,H:519-695^42.703%ID^E:2.27e-33^RecName: Full=Stonustoxin subunit alpha;^Eukaryota; Metazoa; Chordata; Craniata; Vertebrata; Euteleostomi; Actinopterygii; Neopterygii; Teleostei; Neoteleostei; Acanthomorphata; Eupercaria; Perciformes; Scorpaenoidei; Synanceiidae; Synanceiinae; Synanceia	PF13765.5^PRY^SPRY-associated domain^28-73^E:2e-14`PF00622.27^SPRY^SPRY domain^77-193^E:2.9e-06	.	.	.	.	GO:0005576^cellular_component^extracellular region`GO:0090729^molecular_function^toxin activity`GO:0044179^biological_process^hemolysis in other organism	GO:0005515^molecular_function^protein binding
TRINITY_DN115325_c3_g2	TRINITY_DN115325_c3_g2_i5	.	.	.	.	.	.	.	.	.	.	.	.
TRINITY_DN115325_c3_g6	TRINITY_DN115325_c3_g6_i1	2B17_HUMAN^2B17_HUMAN^Q:37-666,H:15-217^28.436%ID^E:1.87e-17^RecName: Full=HLA class II histocompatibility antigen, DRB1-7 beta chain;^Eukaryota; Metazoa; Chordata; Craniata; Vertebrata; Euteleostomi; Mammalia; Eutheria; Euarchontoglires; Primates; Haplorrhini; Catarrhini; Hominidae; Homo	.	TRINITY_DN115325_c3_g6_i1.p1	37-861[+]	DMB_HUMAN^DMB_HUMAN^Q:96-245,H:92-242^31.126%ID^E:1.47e-21^RecName: Full=HLA class II histocompatibility antigen, DM beta chain;^Eukaryota; Metazoa; Chordata; Craniata; Vertebrata; Euteleostomi; Mammalia; Eutheria; Euarchontoglires; Primates; Haplorrhini; Catarrhini; Hominidae; Homo	PF07654.14^C1-set^Immunoglobulin C1-set domain^130-201^E:2.9e-20	sigP:1^17^0.905^YES	ExpAA=23.00^PredHel=1^Topology=o222-244i	ENOG410YU9X^Major histocompatibility complex, class II, DM beta	KEGG:hsa:3109`KO:K06752	GO:0016021^cellular_component^integral component of membrane`GO:0031902^cellular_component^late endosome membrane`GO:0005765^cellular_component^lysosomal membrane`GO:0042613^cellular_component^MHC class II protein complex`GO:0023026^molecular_function^MHC class II protein complex binding`GO:0019886^biological_process^antigen processing and presentation of exogenous peptide antigen via MHC class II`GO:0006955^biological_process^immune response`GO:0002399^biological_process^MHC class II protein complex assembly`GO:0002503^biological_process^peptide antigen assembly with MHC class II protein complex`GO:2001190^biological_process^positive regulation of T cell activation via T cell receptor contact with antigen bound to MHC molecule on antigen presenting cell`GO:0042102^biological_process^positive regulation of T cell proliferation	.
TRINITY_DN115325_c4_g1	TRINITY_DN115325_c4_g1_i2	.	.	.	.	.	.	.	.	.	.	.	.
TRINITY_DN115325_c4_g1	TRINITY_DN115325_c4_g1_i8	.	.	.	.	.	.	.	.	.	.	.	.
TRINITY_DN115325_c5_g1	TRINITY_DN115325_c5_g1_i1	STXB_SYNVE^STXB_SYNVE^Q:21-191,H:636-693^56.897%ID^E:1.01e-12^RecName: Full=Neoverrucotoxin subunit beta;^Eukaryota; Metazoa; Chordata; Craniata; Vertebrata; Euteleostomi; Actinopterygii; Neopterygii; Teleostei; Neoteleostei; Acanthomorphata; Eupercaria; Perciformes; Scorpaenoidei; Synanceiidae; Synanceiinae; Synanceia	.	.	.	.	.	.	.	.	.	GO:0005576^cellular_component^extracellular region`GO:0090729^molecular_function^toxin activity`GO:0044179^biological_process^hemolysis in other organism	.
TRINITY_DN115331_c0_g2	TRINITY_DN115331_c0_g2_i2	.	.	.	.	.	.	.	.	.	.	.	.
TRINITY_DN115341_c3_g1	TRINITY_DN115341_c3_g1_i1	.	.	.	.	.	.	.	.	.	.	.	.
TRINITY_DN115341_c4_g1	TRINITY_DN115341_c4_g1_i2	.	.	.	.	.	.	.	.	.	.	.	.
TRINITY_DN115339_c1_g1	TRINITY_DN115339_c1_g1_i2	.	.	.	.	.	.	.	.	.	.	.	.
TRINITY_DN115339_c1_g1	TRINITY_DN115339_c1_g1_i3	.	.	.	.	.	.	.	.	.	.	.	.
TRINITY_DN115339_c2_g1	TRINITY_DN115339_c2_g1_i1	.	.	.	.	.	.	.	.	.	.	.	.
TRINITY_DN115380_c0_g1	TRINITY_DN115380_c0_g1_i1	NR1D2_HUMAN^NR1D2_HUMAN^Q:3-338,H:468-579^89.286%ID^E:1.07e-35^RecName: Full=Nuclear receptor subfamily 1 group D member 2;^Eukaryota; Metazoa; Chordata; Craniata; Vertebrata; Euteleostomi; Mammalia; Eutheria; Euarchontoglires; Primates; Haplorrhini; Catarrhini; Hominidae; Homo	.	TRINITY_DN115380_c0_g1_i1.p2	3-341[+]	NR1D2_HUMAN^NR1D2_HUMAN^Q:1-112,H:468-579^89.286%ID^E:3.95e-62^RecName: Full=Nuclear receptor subfamily 1 group D member 2;^Eukaryota; Metazoa; Chordata; Craniata; Vertebrata; Euteleostomi; Mammalia; Eutheria; Euarchontoglires; Primates; Haplorrhini; Catarrhini; Hominidae; Homo	PF00104.29^Hormone_recep^Ligand-binding domain of nuclear hormone receptor^10-110^E:2.7e-15	.	.	ENOG4110581^nuclear receptor subfamily 1 group D member	KEGG:hsa:9975`KO:K08531	GO:0005654^cellular_component^nucleoplasm`GO:0005634^cellular_component^nucleus`GO:0001046^molecular_function^core promoter sequence-specific DNA binding`GO:0004879^molecular_function^nuclear receptor activity`GO:0000980^molecular_function^RNA polymerase II distal enhancer sequence-specific DNA binding`GO:0003707^molecular_function^steroid hormone receptor activity`GO:0001206^molecular_function^transcriptional repressor activity, RNA polymerase II distal enhancer sequence-specific binding`GO:0008270^molecular_function^zinc ion binding`GO:0055088^biological_process^lipid homeostasis`GO:0045892^biological_process^negative regulation of transcription, DNA-templated`GO:0045893^biological_process^positive regulation of transcription, DNA-templated`GO:0042752^biological_process^regulation of circadian rhythm`GO:2000505^biological_process^regulation of energy homeostasis`GO:0050727^biological_process^regulation of inflammatory response`GO:0019216^biological_process^regulation of lipid metabolic process`GO:2001014^biological_process^regulation of skeletal muscle cell differentiation`GO:0006355^biological_process^regulation of transcription, DNA-templated`GO:0048511^biological_process^rhythmic process`GO:0006367^biological_process^transcription initiation from RNA polymerase II promoter	GO:0006355^biological_process^regulation of transcription, DNA-templated`GO:0043401^biological_process^steroid hormone mediated signaling pathway
TRINITY_DN115380_c1_g1	TRINITY_DN115380_c1_g1_i1	PHC2_HUMAN^PHC2_HUMAN^Q:272-640,H:44-193^68.874%ID^E:1.91e-32^RecName: Full=Polyhomeotic-like protein 2;^Eukaryota; Metazoa; Chordata; Craniata; Vertebrata; Euteleostomi; Mammalia; Eutheria; Euarchontoglires; Primates; Haplorrhini; Catarrhini; Hominidae; Homo	.	TRINITY_DN115380_c1_g1_i1.p1	2-718[+]	PHC2_MOUSE^PHC2_MOUSE^Q:86-213,H:42-196^67.949%ID^E:4.72e-49^RecName: Full=Polyhomeotic-like protein 2;^Eukaryota; Metazoa; Chordata; Craniata; Vertebrata; Euteleostomi; Mammalia; Eutheria; Euarchontoglires; Glires; Rodentia; Myomorpha; Muroidea; Muridae; Murinae; Mus; Mus	.	.	.	ENOG4111F0Y^polyhomeotic homolog	KEGG:mmu:54383`KO:K11457	GO:0000792^cellular_component^heterochromatin`GO:0005654^cellular_component^nucleoplasm`GO:0005634^cellular_component^nucleus`GO:0031519^cellular_component^PcG protein complex`GO:0035102^cellular_component^PRC1 complex`GO:0003677^molecular_function^DNA binding`GO:0042802^molecular_function^identical protein binding`GO:0008270^molecular_function^zinc ion binding`GO:0007275^biological_process^multicellular organism development`GO:0007283^biological_process^spermatogenesis	.
TRINITY_DN115380_c2_g1	TRINITY_DN115380_c2_g1_i4	.	.	.	.	.	.	.	.	.	.	.	.
TRINITY_DN115380_c2_g1	TRINITY_DN115380_c2_g1_i6	.	.	.	.	.	.	.	.	.	.	.	.
TRINITY_DN115380_c2_g1	TRINITY_DN115380_c2_g1_i8	.	.	.	.	.	.	.	.	.	.	.	.
TRINITY_DN115380_c2_g3	TRINITY_DN115380_c2_g3_i1	CCL21_MACMU^CCL21_MACMU^Q:122-3,H:28-67^45%ID^E:9.9e-06^RecName: Full=C-C motif chemokine 21;^Eukaryota; Metazoa; Chordata; Craniata; Vertebrata; Euteleostomi; Mammalia; Eutheria; Euarchontoglires; Primates; Haplorrhini; Catarrhini; Cercopithecidae; Cercopithecinae; Macaca	.	.	.	.	.	.	.	ENOG410Z7F2^Chemokine (C-C motif) ligand	KEGG:mcc:574183`KO:K16062	GO:0005623^cellular_component^cell`GO:0005615^cellular_component^extracellular space`GO:0005578^cellular_component^proteinaceous extracellular matrix`GO:0048020^molecular_function^CCR chemokine receptor binding`GO:0031732^molecular_function^CCR7 chemokine receptor binding`GO:0008009^molecular_function^chemokine activity`GO:0042379^molecular_function^chemokine receptor binding`GO:0090630^biological_process^activation of GTPase activity`GO:0071346^biological_process^cellular response to interferon-gamma`GO:0071347^biological_process^cellular response to interleukin-1`GO:0071356^biological_process^cellular response to tumor necrosis factor`GO:0070098^biological_process^chemokine-mediated signaling pathway`GO:0002407^biological_process^dendritic cell chemotaxis`GO:0001768^biological_process^establishment of T cell polarity`GO:0007186^biological_process^G-protein coupled receptor signaling pathway`GO:0006954^biological_process^inflammatory response`GO:0048247^biological_process^lymphocyte chemotaxis`GO:0035759^biological_process^mesangial cell-matrix adhesion`GO:0002548^biological_process^monocyte chemotaxis`GO:2000107^biological_process^negative regulation of leukocyte apoptotic process`GO:1903237^biological_process^negative regulation of leukocyte tethering or rolling`GO:0030593^biological_process^neutrophil chemotaxis`GO:0030838^biological_process^positive regulation of actin filament polymerization`GO:0033630^biological_process^positive regulation of cell adhesion mediated by integrin`GO:0001954^biological_process^positive regulation of cell-matrix adhesion`GO:0070374^biological_process^positive regulation of ERK1 and ERK2 cascade`GO:0051491^biological_process^positive regulation of filopodium assembly`GO:0043547^biological_process^positive regulation of GTPase activity`GO:0043123^biological_process^positive regulation of I-kappaB kinase/NF-kappaB signaling`GO:0046330^biological_process^positive regulation of JNK cascade`GO:2000529^biological_process^positive regulation of myeloid dendritic cell chemotaxis`GO:0090023^biological_process^positive regulation of neutrophil chemotaxis`GO:0043552^biological_process^positive regulation of phosphatidylinositol 3-kinase activity`GO:0045860^biological_process^positive regulation of protein kinase activity`GO:0051897^biological_process^positive regulation of protein kinase B signaling`GO:0031274^biological_process^positive regulation of pseudopodium assembly`GO:2000406^biological_process^positive regulation of T cell migration`GO:0051209^biological_process^release of sequestered calcium ion into cytosol`GO:0034695^biological_process^response to prostaglandin E`GO:0031529^biological_process^ruffle organization	.
TRINITY_DN115380_c2_g2	TRINITY_DN115380_c2_g2_i2	K0355_HUMAN^K0355_HUMAN^Q:258-392,H:806-850^63.043%ID^E:2.47e-10^RecName: Full=Uncharacterized protein KIAA0355;^Eukaryota; Metazoa; Chordata; Craniata; Vertebrata; Euteleostomi; Mammalia; Eutheria; Euarchontoglires; Primates; Haplorrhini; Catarrhini; Hominidae; Homo	.	.	.	.	.	.	.	ENOG4110CME^kiaa0355	KEGG:hsa:9710	.	.
TRINITY_DN115380_c3_g1	TRINITY_DN115380_c3_g1_i1	.	.	.	.	.	.	.	.	.	.	.	.
TRINITY_DN115340_c0_g1	TRINITY_DN115340_c0_g1_i1	KPB2_TAKRU^KPB2_TAKRU^Q:147-242,H:662-693^75%ID^E:1.18e-08^RecName: Full=Phosphorylase b kinase regulatory subunit alpha, liver isoform;^Eukaryota; Metazoa; Chordata; Craniata; Vertebrata; Euteleostomi; Actinopterygii; Neopterygii; Teleostei; Neoteleostei; Acanthomorphata; Eupercaria; Tetraodontiformes; Tetradontoidea; Tetraodontidae; Takifugu	.	.	.	.	.	.	.	ENOG410XPJZ^phosphorylase kinase	.	GO:0005964^cellular_component^phosphorylase kinase complex`GO:0005886^cellular_component^plasma membrane`GO:0005516^molecular_function^calmodulin binding`GO:0003824^molecular_function^catalytic activity`GO:0005977^biological_process^glycogen metabolic process`GO:0006468^biological_process^protein phosphorylation	.
TRINITY_DN115340_c0_g1	TRINITY_DN115340_c0_g1_i5	.	.	.	.	.	.	.	.	.	.	.	.
TRINITY_DN115398_c0_g1	TRINITY_DN115398_c0_g1_i1	LOXE3_HUMAN^LOXE3_HUMAN^Q:14-196,H:651-711^52.459%ID^E:3.47e-12^RecName: Full=Hydroperoxide isomerase ALOXE3;^Eukaryota; Metazoa; Chordata; Craniata; Vertebrata; Euteleostomi; Mammalia; Eutheria; Euarchontoglires; Primates; Haplorrhini; Catarrhini; Hominidae; Homo	.	.	.	.	.	.	.	ENOG410YN4N^Plant lipoxygenase may be involved in a number of diverse aspects of plant physiology including growth and development, pest resistance, and senescence or responses to wounding (By similarity)	KEGG:hsa:59344`KO:K18684	GO:0005829^cellular_component^cytosol`GO:0051120^molecular_function^hepoxilin A3 synthase activity`GO:0005506^molecular_function^iron ion binding`GO:0016829^molecular_function^lyase activity`GO:0016702^molecular_function^oxidoreductase activity, acting on single donors with incorporation of molecular oxygen, incorporation of two atoms of oxygen`GO:0019369^biological_process^arachidonic acid metabolic process`GO:0046513^biological_process^ceramide biosynthetic process`GO:0061436^biological_process^establishment of skin barrier`GO:0045444^biological_process^fat cell differentiation`GO:0051122^biological_process^hepoxilin biosynthetic process`GO:0043651^biological_process^linoleic acid metabolic process`GO:0019372^biological_process^lipoxygenase pathway`GO:0035357^biological_process^peroxisome proliferator activated receptor signaling pathway`GO:0019233^biological_process^sensory perception of pain`GO:0006665^biological_process^sphingolipid metabolic process	.
TRINITY_DN115398_c1_g2	TRINITY_DN115398_c1_g2_i1	.	.	.	.	.	.	.	.	.	.	.	.
TRINITY_DN115398_c1_g3	TRINITY_DN115398_c1_g3_i1	.	.	.	.	.	.	.	.	.	.	.	.
TRINITY_DN115398_c1_g4	TRINITY_DN115398_c1_g4_i2	.	.	.	.	.	.	.	.	.	.	.	.
TRINITY_DN115398_c1_g5	TRINITY_DN115398_c1_g5_i1	.	.	.	.	.	.	.	.	.	.	.	.
TRINITY_DN115398_c1_g6	TRINITY_DN115398_c1_g6_i1	.	.	.	.	.	.	.	.	.	.	.	.
TRINITY_DN115398_c2_g2	TRINITY_DN115398_c2_g2_i1	.	.	.	.	.	.	.	.	.	.	.	.
TRINITY_DN115398_c2_g4	TRINITY_DN115398_c2_g4_i1	.	.	.	.	.	.	.	.	.	.	.	.
TRINITY_DN115398_c2_g5	TRINITY_DN115398_c2_g5_i1	.	.	TRINITY_DN115398_c2_g5_i1.p1	2-514[+]	.	.	.	.	.	.	.	.
TRINITY_DN115398_c2_g5	TRINITY_DN115398_c2_g5_i2	.	.	TRINITY_DN115398_c2_g5_i2.p2	2-424[+]	.	.	.	.	.	.	.	.
TRINITY_DN115396_c0_g1	TRINITY_DN115396_c0_g1_i1	.	.	.	.	.	.	.	.	.	.	.	.
TRINITY_DN115396_c2_g3	TRINITY_DN115396_c2_g3_i1	B2L15_HUMAN^B2L15_HUMAN^Q:337-765,H:7-160^29.032%ID^E:1.18e-08^RecName: Full=Bcl-2-like protein 15;^Eukaryota; Metazoa; Chordata; Craniata; Vertebrata; Euteleostomi; Mammalia; Eutheria; Euarchontoglires; Primates; Haplorrhini; Catarrhini; Hominidae; Homo	.	TRINITY_DN115396_c2_g3_i1.p1	322-780[+]	B2L15_HUMAN^B2L15_HUMAN^Q:6-148,H:7-160^29.63%ID^E:2.65e-13^RecName: Full=Bcl-2-like protein 15;^Eukaryota; Metazoa; Chordata; Craniata; Vertebrata; Euteleostomi; Mammalia; Eutheria; Euarchontoglires; Primates; Haplorrhini; Catarrhini; Hominidae; Homo	PF00452.18^Bcl-2^Apoptosis regulator proteins, Bcl-2 family^46-146^E:1.1e-06	.	.	ENOG410ZCJ4^BCL2-like 15	KEGG:hsa:440603	GO:0005829^cellular_component^cytosol`GO:0005634^cellular_component^nucleus`GO:0006915^biological_process^apoptotic process`GO:0042981^biological_process^regulation of apoptotic process	GO:0042981^biological_process^regulation of apoptotic process
TRINITY_DN115376_c0_g1	TRINITY_DN115376_c0_g1_i8	ADSV_MOUSE^ADSV_MOUSE^Q:1-876,H:164-455^73.973%ID^E:1.18e-158^RecName: Full=Adseverin;^Eukaryota; Metazoa; Chordata; Craniata; Vertebrata; Euteleostomi; Mammalia; Eutheria; Euarchontoglires; Glires; Rodentia; Myomorpha; Muroidea; Muridae; Murinae; Mus; Mus`ADSV_MOUSE^ADSV_MOUSE^Q:1-558,H:539-712^26.702%ID^E:4.1e-08^RecName: Full=Adseverin;^Eukaryota; Metazoa; Chordata; Craniata; Vertebrata; Euteleostomi; Mammalia; Eutheria; Euarchontoglires; Glires; Rodentia; Myomorpha; Muroidea; Muridae; Murinae; Mus; Mus`ADSV_MOUSE^ADSV_MOUSE^Q:31-858,H:62-305^23.188%ID^E:3.5e-06^RecName: Full=Adseverin;^Eukaryota; Metazoa; Chordata; Craniata; Vertebrata; Euteleostomi; Mammalia; Eutheria; Euarchontoglires; Glires; Rodentia; Myomorpha; Muroidea; Muridae; Murinae; Mus; Mus	.	TRINITY_DN115376_c0_g1_i8.p1	1-876[+]	ADSV_MOUSE^ADSV_MOUSE^Q:1-292,H:164-455^73.973%ID^E:3.68e-163^RecName: Full=Adseverin;^Eukaryota; Metazoa; Chordata; Craniata; Vertebrata; Euteleostomi; Mammalia; Eutheria; Euarchontoglires; Glires; Rodentia; Myomorpha; Muroidea; Muridae; Murinae; Mus; Mus`ADSV_MOUSE^ADSV_MOUSE^Q:1-186,H:539-712^26.562%ID^E:1.57e-08^RecName: Full=Adseverin;^Eukaryota; Metazoa; Chordata; Craniata; Vertebrata; Euteleostomi; Mammalia; Eutheria; Euarchontoglires; Glires; Rodentia; Myomorpha; Muroidea; Muridae; Murinae; Mus; Mus	PF00626.21^Gelsolin^Gelsolin repeat^1-58^E:3.6e-12`PF00626.21^Gelsolin^Gelsolin repeat^104-177^E:1.2e-15`PF00626.21^Gelsolin^Gelsolin repeat^245-290^E:3.6e-07	.	.	ENOG410XR0A^capping protein (actin filament) gelsolin-like	KEGG:mmu:20259`KO:K05768	GO:0005903^cellular_component^brush border`GO:0030054^cellular_component^cell junction`GO:0042995^cellular_component^cell projection`GO:0005737^cellular_component^cytoplasm`GO:0070062^cellular_component^extracellular exosome`GO:0002102^cellular_component^podosome`GO:0051015^molecular_function^actin filament binding`GO:0005509^molecular_function^calcium ion binding`GO:0051693^biological_process^actin filament capping`GO:0051014^biological_process^actin filament severing`GO:0008285^biological_process^negative regulation of cell proliferation`GO:0051127^biological_process^positive regulation of actin nucleation`GO:0043065^biological_process^positive regulation of apoptotic process`GO:0045654^biological_process^positive regulation of megakaryocyte differentiation`GO:0032330^biological_process^regulation of chondrocyte differentiation`GO:0042989^biological_process^sequestering of actin monomers	.
TRINITY_DN115347_c0_g1	TRINITY_DN115347_c0_g1_i1	.	.	.	.	.	.	.	.	.	.	.	.
TRINITY_DN115347_c0_g1	TRINITY_DN115347_c0_g1_i2	.	.	.	.	.	.	.	.	.	.	.	.
TRINITY_DN115347_c0_g1	TRINITY_DN115347_c0_g1_i4	.	.	.	.	.	.	.	.	.	.	.	.
TRINITY_DN115347_c0_g1	TRINITY_DN115347_c0_g1_i5	.	.	.	.	.	.	.	.	.	.	.	.
TRINITY_DN115347_c0_g1	TRINITY_DN115347_c0_g1_i6	.	.	.	.	.	.	.	.	.	.	.	.
TRINITY_DN115379_c1_g3	TRINITY_DN115379_c1_g3_i1	.	.	.	.	.	.	.	.	.	.	.	.
TRINITY_DN115379_c1_g2	TRINITY_DN115379_c1_g2_i7	.	.	.	.	.	.	.	.	.	.	.	.
TRINITY_DN115379_c1_g2	TRINITY_DN115379_c1_g2_i8	.	.	.	.	.	.	.	.	.	.	.	.
TRINITY_DN115379_c1_g1	TRINITY_DN115379_c1_g1_i14	.	.	.	.	.	.	.	.	.	.	.	.
TRINITY_DN115356_c0_g1	TRINITY_DN115356_c0_g1_i1	EFNA2_DANRE^EFNA2_DANRE^Q:887-1243,H:1-119^87.395%ID^E:1.83e-72^RecName: Full=Ephrin-A2;^Eukaryota; Metazoa; Chordata; Craniata; Vertebrata; Euteleostomi; Actinopterygii; Neopterygii; Teleostei; Ostariophysi; Cypriniformes; Cyprinidae; Danio	.	TRINITY_DN115356_c0_g1_i1.p1	860-1243[+]	EFNA2_DANRE^EFNA2_DANRE^Q:10-128,H:1-119^87.395%ID^E:6.59e-77^RecName: Full=Ephrin-A2;^Eukaryota; Metazoa; Chordata; Craniata; Vertebrata; Euteleostomi; Actinopterygii; Neopterygii; Teleostei; Ostariophysi; Cypriniformes; Cyprinidae; Danio	PF00812.16^Ephrin^Ephrin^34-128^E:3.4e-28	sigP:1^27^0.87^YES	.	ENOG4111FMJ^ligand for Eph receptors, a family of receptor tyrosine kinases which are crucial for migration, repulsion and adhesion during neuronal, vascular and epithelial development. Binds promiscuously Eph receptors residing on adjacent cells, leading to contact-dependent bidirectional signaling into neighboring cells	KEGG:dre:30218`KO:K05462	GO:0031225^cellular_component^anchored component of membrane`GO:0005886^cellular_component^plasma membrane`GO:0046875^molecular_function^ephrin receptor binding`GO:0007411^biological_process^axon guidance`GO:0046849^biological_process^bone remodeling`GO:0048013^biological_process^ephrin receptor signaling pathway`GO:0030316^biological_process^osteoclast differentiation	GO:0016020^cellular_component^membrane
TRINITY_DN115356_c0_g4	TRINITY_DN115356_c0_g4_i1	.	.	TRINITY_DN115356_c0_g4_i1.p1	1477-1791[-]	.	.	.	.	.	.	.	.
TRINITY_DN115356_c0_g2	TRINITY_DN115356_c0_g2_i11	OSBP2_MOUSE^OSBP2_MOUSE^Q:112-2,H:181-217^81.081%ID^E:1.58e-16^RecName: Full=Oxysterol-binding protein 2;^Eukaryota; Metazoa; Chordata; Craniata; Vertebrata; Euteleostomi; Mammalia; Eutheria; Euarchontoglires; Glires; Rodentia; Myomorpha; Muroidea; Muridae; Murinae; Mus; Mus	.	.	.	.	.	.	.	ENOG410XP9E^Oxysterol-binding protein	KEGG:mmu:74309`KO:K20462	GO:0097440^cellular_component^apical dendrite`GO:0016020^cellular_component^membrane`GO:0015485^molecular_function^cholesterol binding`GO:0006869^biological_process^lipid transport`GO:0007286^biological_process^spermatid development	.
TRINITY_DN115356_c0_g5	TRINITY_DN115356_c0_g5_i1	.	.	.	.	.	.	.	.	.	.	.	.
TRINITY_DN115356_c0_g2	TRINITY_DN115356_c0_g2_i14	.	.	.	.	.	.	.	.	.	.	.	.
TRINITY_DN115356_c0_g6	TRINITY_DN115356_c0_g6_i1	.	.	.	.	.	.	.	.	.	.	.	.
TRINITY_DN115356_c0_g4	TRINITY_DN115356_c0_g4_i3	.	.	.	.	.	.	.	.	.	.	.	.
TRINITY_DN115385_c0_g1	TRINITY_DN115385_c0_g1_i3	.	.	.	.	.	.	.	.	.	.	.	.
TRINITY_DN115385_c0_g1	TRINITY_DN115385_c0_g1_i4	INRA2_ONCMY^INRA2_ONCMY^Q:435-839,H:81-218^30%ID^E:4.35e-11^RecName: Full=Interferon alpha/beta receptor 2;^Eukaryota; Metazoa; Chordata; Craniata; Vertebrata; Euteleostomi; Actinopterygii; Neopterygii; Teleostei; Protacanthopterygii; Salmoniformes; Salmonidae; Salmoninae; Oncorhynchus`INRA2_ONCMY^INRA2_ONCMY^Q:319-420,H:18-51^44.118%ID^E:4.35e-11^RecName: Full=Interferon alpha/beta receptor 2;^Eukaryota; Metazoa; Chordata; Craniata; Vertebrata; Euteleostomi; Actinopterygii; Neopterygii; Teleostei; Protacanthopterygii; Salmoniformes; Salmonidae; Salmoninae; Oncorhynchus	.	TRINITY_DN115385_c0_g1_i4.p1	312-938[+]	INRA2_ONCMY^INRA2_ONCMY^Q:42-208,H:81-247^29.48%ID^E:1.82e-08^RecName: Full=Interferon alpha/beta receptor 2;^Eukaryota; Metazoa; Chordata; Craniata; Vertebrata; Euteleostomi; Actinopterygii; Neopterygii; Teleostei; Protacanthopterygii; Salmoniformes; Salmonidae; Salmoninae; Oncorhynchus	PF09294.9^Interfer-bind^Interferon-alpha/beta receptor, fibronectin type III^73-172^E:3.2e-10	.	ExpAA=22.35^PredHel=1^Topology=i179-201o	.	.	GO:0005737^cellular_component^cytoplasm`GO:0016021^cellular_component^integral component of membrane`GO:0016020^cellular_component^membrane`GO:0005886^cellular_component^plasma membrane`GO:0004905^molecular_function^type I interferon receptor activity`GO:0060337^biological_process^type I interferon signaling pathway	.
TRINITY_DN115385_c0_g1	TRINITY_DN115385_c0_g1_i6	.	.	.	.	.	.	.	.	.	.	.	.
TRINITY_DN115385_c0_g1	TRINITY_DN115385_c0_g1_i8	INRA2_ONCMY^INRA2_ONCMY^Q:319-645,H:18-129^33.628%ID^E:3.24e-06^RecName: Full=Interferon alpha/beta receptor 2;^Eukaryota; Metazoa; Chordata; Craniata; Vertebrata; Euteleostomi; Actinopterygii; Neopterygii; Teleostei; Protacanthopterygii; Salmoniformes; Salmonidae; Salmoninae; Oncorhynchus	.	TRINITY_DN115385_c0_g1_i8.p1	271-765[+]	INRA2_ONCMY^INRA2_ONCMY^Q:17-125,H:18-129^33.628%ID^E:5.09e-07^RecName: Full=Interferon alpha/beta receptor 2;^Eukaryota; Metazoa; Chordata; Craniata; Vertebrata; Euteleostomi; Actinopterygii; Neopterygii; Teleostei; Protacanthopterygii; Salmoniformes; Salmonidae; Salmoninae; Oncorhynchus	PF01108.16^Tissue_fac^Tissue factor^4-98^E:4.9e-10	sigP:1^16^0.839^YES	.	.	.	GO:0005737^cellular_component^cytoplasm`GO:0016021^cellular_component^integral component of membrane`GO:0016020^cellular_component^membrane`GO:0005886^cellular_component^plasma membrane`GO:0004905^molecular_function^type I interferon receptor activity`GO:0060337^biological_process^type I interferon signaling pathway	GO:0005515^molecular_function^protein binding
TRINITY_DN115385_c0_g1	TRINITY_DN115385_c0_g1_i9	INRA2_ONCMY^INRA2_ONCMY^Q:327-908,H:21-218^30%ID^E:1.29e-15^RecName: Full=Interferon alpha/beta receptor 2;^Eukaryota; Metazoa; Chordata; Craniata; Vertebrata; Euteleostomi; Actinopterygii; Neopterygii; Teleostei; Protacanthopterygii; Salmoniformes; Salmonidae; Salmoninae; Oncorhynchus	.	TRINITY_DN115385_c0_g1_i9.p1	270-1007[+]	INRA2_ONCMY^INRA2_ONCMY^Q:20-245,H:21-247^29.614%ID^E:5.04e-17^RecName: Full=Interferon alpha/beta receptor 2;^Eukaryota; Metazoa; Chordata; Craniata; Vertebrata; Euteleostomi; Actinopterygii; Neopterygii; Teleostei; Protacanthopterygii; Salmoniformes; Salmonidae; Salmoninae; Oncorhynchus	PF01108.16^Tissue_fac^Tissue factor^4-98^E:2.1e-10`PF09294.9^Interfer-bind^Interferon-alpha/beta receptor, fibronectin type III^110-209^E:7.2e-10	sigP:1^16^0.817^YES	ExpAA=28.56^PredHel=1^Topology=o221-243i	.	.	GO:0005737^cellular_component^cytoplasm`GO:0016021^cellular_component^integral component of membrane`GO:0016020^cellular_component^membrane`GO:0005886^cellular_component^plasma membrane`GO:0004905^molecular_function^type I interferon receptor activity`GO:0060337^biological_process^type I interferon signaling pathway	GO:0005515^molecular_function^protein binding
TRINITY_DN115385_c0_g1	TRINITY_DN115385_c0_g1_i10	INRA2_ONCMY^INRA2_ONCMY^Q:313-909,H:16-218^30.882%ID^E:1.22e-13^RecName: Full=Interferon alpha/beta receptor 2;^Eukaryota; Metazoa; Chordata; Craniata; Vertebrata; Euteleostomi; Actinopterygii; Neopterygii; Teleostei; Protacanthopterygii; Salmoniformes; Salmonidae; Salmoninae; Oncorhynchus	.	TRINITY_DN115385_c0_g1_i10.p1	271-1293[+]	INRA2_ONCMY^INRA2_ONCMY^Q:15-258,H:16-260^30%ID^E:9.35e-16^RecName: Full=Interferon alpha/beta receptor 2;^Eukaryota; Metazoa; Chordata; Craniata; Vertebrata; Euteleostomi; Actinopterygii; Neopterygii; Teleostei; Protacanthopterygii; Salmoniformes; Salmonidae; Salmoninae; Oncorhynchus	PF01108.16^Tissue_fac^Tissue factor^4-97^E:3.5e-10`PF09294.9^Interfer-bind^Interferon-alpha/beta receptor, fibronectin type III^109-209^E:6.3e-10	sigP:1^16^0.842^YES	ExpAA=21.66^PredHel=1^Topology=o221-243i	.	.	GO:0005737^cellular_component^cytoplasm`GO:0016021^cellular_component^integral component of membrane`GO:0016020^cellular_component^membrane`GO:0005886^cellular_component^plasma membrane`GO:0004905^molecular_function^type I interferon receptor activity`GO:0060337^biological_process^type I interferon signaling pathway	GO:0005515^molecular_function^protein binding
TRINITY_DN115385_c0_g1	TRINITY_DN115385_c0_g1_i12	.	.	.	.	.	.	.	.	.	.	.	.
TRINITY_DN115375_c0_g1	TRINITY_DN115375_c0_g1_i1	.	.	.	.	.	.	.	.	.	.	.	.
TRINITY_DN115375_c1_g1	TRINITY_DN115375_c1_g1_i1	EPB42_BOVIN^EPB42_BOVIN^Q:19-378,H:556-672^35.833%ID^E:1.58e-19^RecName: Full=Erythrocyte membrane protein band 4.2;^Eukaryota; Metazoa; Chordata; Craniata; Vertebrata; Euteleostomi; Mammalia; Eutheria; Laurasiatheria; Cetartiodactyla; Ruminantia; Pecora; Bovidae; Bovinae; Bos	.	TRINITY_DN115375_c1_g1_i1.p1	1-558[+]	EPB42_BOVIN^EPB42_BOVIN^Q:7-126,H:556-672^35.833%ID^E:1.25e-21^RecName: Full=Erythrocyte membrane protein band 4.2;^Eukaryota; Metazoa; Chordata; Craniata; Vertebrata; Euteleostomi; Mammalia; Eutheria; Laurasiatheria; Cetartiodactyla; Ruminantia; Pecora; Bovidae; Bovinae; Bos	PF00927.21^Transglut_C^Transglutaminase family, C-terminal ig like domain^38-129^E:1.1e-16	.	.	.	KEGG:bta:281754	GO:0005737^cellular_component^cytoplasm`GO:0005856^cellular_component^cytoskeleton`GO:0005886^cellular_component^plasma membrane`GO:0003810^molecular_function^protein-glutamine gamma-glutamyltransferase activity`GO:0043249^biological_process^erythrocyte maturation`GO:0018149^biological_process^peptide cross-linking`GO:0008360^biological_process^regulation of cell shape	GO:0003810^molecular_function^protein-glutamine gamma-glutamyltransferase activity`GO:0018149^biological_process^peptide cross-linking
TRINITY_DN115375_c2_g1	TRINITY_DN115375_c2_g1_i1	ZN363_MOUSE^ZN363_MOUSE^Q:96-827,H:11-253^68.852%ID^E:9.4e-123^RecName: Full=RING finger and CHY zinc finger domain-containing protein 1;^Eukaryota; Metazoa; Chordata; Craniata; Vertebrata; Euteleostomi; Mammalia; Eutheria; Euarchontoglires; Glires; Rodentia; Myomorpha; Muroidea; Muridae; Murinae; Mus; Mus	.	TRINITY_DN115375_c2_g1_i1.p1	102-893[+]	ZN363_HUMAN^ZN363_HUMAN^Q:7-242,H:19-253^72.458%ID^E:8.53e-127^RecName: Full=RING finger and CHY zinc finger domain-containing protein 1;^Eukaryota; Metazoa; Chordata; Craniata; Vertebrata; Euteleostomi; Mammalia; Eutheria; Euarchontoglires; Primates; Haplorrhini; Catarrhini; Hominidae; Homo	PF05495.11^zf-CHY^CHY zinc finger^8-80^E:1.5e-20`PF13639.5^zf-RING_2^Ring finger domain^132-175^E:6.5e-07`PF13445.5^zf-RING_UBOX^RING-type zinc-finger^133-173^E:3.7e-06`PF00097.24^zf-C3HC4^Zinc finger, C3HC4 type (RING finger)^133-175^E:3.5e-05`PF14599.5^zinc_ribbon_6^Zinc-ribbon^180-237^E:1.4e-26	.	.	ENOG410XXHF^ring finger and CHY zinc finger	KEGG:hsa:25898`KO:K10144	GO:0005737^cellular_component^cytoplasm`GO:0005829^cellular_component^cytosol`GO:0016607^cellular_component^nuclear speck`GO:0005654^cellular_component^nucleoplasm`GO:0005634^cellular_component^nucleus`GO:0000151^cellular_component^ubiquitin ligase complex`GO:0002039^molecular_function^p53 binding`GO:0042803^molecular_function^protein homodimerization activity`GO:0005102^molecular_function^receptor binding`GO:0004842^molecular_function^ubiquitin-protein transferase activity`GO:0008270^molecular_function^zinc ion binding`GO:0070987^biological_process^error-free translesion synthesis`GO:0032436^biological_process^positive regulation of proteasomal ubiquitin-dependent protein catabolic process`GO:0031398^biological_process^positive regulation of protein ubiquitination`GO:0051865^biological_process^protein autoubiquitination`GO:0016567^biological_process^protein ubiquitination`GO:0042787^biological_process^protein ubiquitination involved in ubiquitin-dependent protein catabolic process	GO:0008270^molecular_function^zinc ion binding`GO:0046872^molecular_function^metal ion binding
TRINITY_DN115375_c2_g1	TRINITY_DN115375_c2_g1_i2	.	.	.	.	.	.	.	.	.	.	.	.
TRINITY_DN115375_c3_g1	TRINITY_DN115375_c3_g1_i6	TGM5_HUMAN^TGM5_HUMAN^Q:36-1796,H:1-606^44.098%ID^E:1.53e-175^RecName: Full=Protein-glutamine gamma-glutamyltransferase 5;^Eukaryota; Metazoa; Chordata; Craniata; Vertebrata; Euteleostomi; Mammalia; Eutheria; Euarchontoglires; Primates; Haplorrhini; Catarrhini; Hominidae; Homo	.	TRINITY_DN115375_c3_g1_i6.p1	42-1817[+]	TGM5_HUMAN^TGM5_HUMAN^Q:2-585,H:4-606^44.646%ID^E:6.44e-178^RecName: Full=Protein-glutamine gamma-glutamyltransferase 5;^Eukaryota; Metazoa; Chordata; Craniata; Vertebrata; Euteleostomi; Mammalia; Eutheria; Euarchontoglires; Primates; Haplorrhini; Catarrhini; Hominidae; Homo	PF00868.19^Transglut_N^Transglutaminase family^3-119^E:1.1e-33`PF01841.18^Transglut_core^Transglutaminase-like superfamily^269-358^E:3.3e-17`PF00927.21^Transglut_C^Transglutaminase family, C-terminal ig like domain^488-578^E:2.9e-10	.	.	ENOG410XQEZ^transglutaminase	KEGG:hsa:9333`KO:K05622	GO:0005737^cellular_component^cytoplasm`GO:0005886^cellular_component^plasma membrane`GO:0046872^molecular_function^metal ion binding`GO:0003810^molecular_function^protein-glutamine gamma-glutamyltransferase activity`GO:0006464^biological_process^cellular protein modification process`GO:0070268^biological_process^cornification`GO:0008544^biological_process^epidermis development`GO:0018149^biological_process^peptide cross-linking	GO:0018149^biological_process^peptide cross-linking`GO:0003810^molecular_function^protein-glutamine gamma-glutamyltransferase activity
TRINITY_DN115375_c4_g1	TRINITY_DN115375_c4_g1_i1	.	.	.	.	.	.	.	.	.	.	.	.
TRINITY_DN115310_c0_g1	TRINITY_DN115310_c0_g1_i1	.	.	.	.	.	.	.	.	.	.	.	.
TRINITY_DN115310_c1_g1	TRINITY_DN115310_c1_g1_i3	.	.	.	.	.	.	.	.	.	.	.	.
TRINITY_DN115310_c2_g1	TRINITY_DN115310_c2_g1_i1	.	.	TRINITY_DN115310_c2_g1_i1.p1	2-340[+]	.	.	.	.	.	.	.	.
TRINITY_DN115310_c2_g2	TRINITY_DN115310_c2_g2_i1	PKHM2_MOUSE^PKHM2_MOUSE^Q:12-128,H:587-625^64.103%ID^E:2.37e-08^RecName: Full=Pleckstrin homology domain-containing family M member 2;^Eukaryota; Metazoa; Chordata; Craniata; Vertebrata; Euteleostomi; Mammalia; Eutheria; Euarchontoglires; Glires; Rodentia; Myomorpha; Muroidea; Muridae; Murinae; Mus; Mus	.	.	.	.	.	.	.	ENOG410ZZUG^pleckstrin homology domain containing, family M (with RUN domain) member 2	KEGG:mmu:69582`KO:K15348	GO:0010008^cellular_component^endosome membrane`GO:0019894^molecular_function^kinesin binding`GO:0007030^biological_process^Golgi organization`GO:0032418^biological_process^lysosome localization`GO:1903527^biological_process^positive regulation of membrane tubulation`GO:0032880^biological_process^regulation of protein localization	.
TRINITY_DN115310_c3_g2	TRINITY_DN115310_c3_g2_i1	.	.	.	.	.	.	.	.	.	.	.	.
TRINITY_DN115310_c3_g3	TRINITY_DN115310_c3_g3_i1	.	.	.	.	.	.	.	.	.	.	.	.
TRINITY_DN115310_c4_g4	TRINITY_DN115310_c4_g4_i1	.	.	.	.	.	.	.	.	.	.	.	.
TRINITY_DN115310_c4_g2	TRINITY_DN115310_c4_g2_i2	.	.	.	.	.	.	.	.	.	.	.	.
TRINITY_DN115310_c4_g6	TRINITY_DN115310_c4_g6_i1	.	.	.	.	.	.	.	.	.	.	.	.
TRINITY_DN115310_c5_g1	TRINITY_DN115310_c5_g1_i1	.	.	.	.	.	.	.	.	.	.	.	.
TRINITY_DN115310_c6_g1	TRINITY_DN115310_c6_g1_i1	.	.	.	.	.	.	.	.	.	.	.	.
TRINITY_DN115390_c0_g1	TRINITY_DN115390_c0_g1_i1	RIC8A_DANRE^RIC8A_DANRE^Q:6-1514,H:46-547^74.354%ID^E:0^RecName: Full=Synembryn-A;^Eukaryota; Metazoa; Chordata; Craniata; Vertebrata; Euteleostomi; Actinopterygii; Neopterygii; Teleostei; Ostariophysi; Cypriniformes; Cyprinidae; Danio	.	TRINITY_DN115390_c0_g1_i1.p1	3-1520[+]	RIC8A_DANRE^RIC8A_DANRE^Q:2-504,H:46-547^74.354%ID^E:0^RecName: Full=Synembryn-A;^Eukaryota; Metazoa; Chordata; Craniata; Vertebrata; Euteleostomi; Actinopterygii; Neopterygii; Teleostei; Ostariophysi; Cypriniformes; Cyprinidae; Danio	PF10165.8^Ric8^Guanine nucleotide exchange factor synembryn^22-474^E:7.1e-130	.	.	ENOG410XSCJ^Resistance to inhibitors of cholinesterase 8 homolog	KEGG:dre:449546	GO:0005737^cellular_component^cytoplasm`GO:0005886^cellular_component^plasma membrane`GO:0001965^molecular_function^G-protein alpha-subunit binding`GO:0005096^molecular_function^GTPase activator activity`GO:0005085^molecular_function^guanyl-nucleotide exchange factor activity`GO:0007186^biological_process^G-protein coupled receptor signaling pathway	.
TRINITY_DN115345_c0_g1	TRINITY_DN115345_c0_g1_i8	.	.	.	.	.	.	.	.	.	.	.	.
TRINITY_DN115349_c1_g2	TRINITY_DN115349_c1_g2_i1	.	.	.	.	.	.	.	.	.	.	.	.
TRINITY_DN115349_c1_g2	TRINITY_DN115349_c1_g2_i2	.	.	.	.	.	.	.	.	.	.	.	.
TRINITY_DN115349_c1_g2	TRINITY_DN115349_c1_g2_i3	.	.	.	.	.	.	.	.	.	.	.	.
TRINITY_DN115349_c1_g3	TRINITY_DN115349_c1_g3_i1	.	.	.	.	.	.	.	.	.	.	.	.
TRINITY_DN115349_c1_g4	TRINITY_DN115349_c1_g4_i1	.	.	.	.	.	.	.	.	.	.	.	.
TRINITY_DN115349_c2_g1	TRINITY_DN115349_c2_g1_i2	.	.	.	.	.	.	.	.	.	.	.	.
TRINITY_DN115349_c2_g1	TRINITY_DN115349_c2_g1_i5	.	.	.	.	.	.	.	.	.	.	.	.
TRINITY_DN115349_c2_g1	TRINITY_DN115349_c2_g1_i10	.	.	.	.	.	.	.	.	.	.	.	.
TRINITY_DN115349_c2_g1	TRINITY_DN115349_c2_g1_i13	.	.	.	.	.	.	.	.	.	.	.	.
TRINITY_DN115349_c2_g1	TRINITY_DN115349_c2_g1_i16	.	.	.	.	.	.	.	.	.	.	.	.
TRINITY_DN115349_c2_g1	TRINITY_DN115349_c2_g1_i17	.	.	.	.	.	.	.	.	.	.	.	.
TRINITY_DN115348_c0_g3	TRINITY_DN115348_c0_g3_i1	YRD6_CAEEL^YRD6_CAEEL^Q:464-1534,H:716-1087^37.634%ID^E:9.23e-70^RecName: Full=Uncharacterized protein K02A2.6;^Eukaryota; Metazoa; Ecdysozoa; Nematoda; Chromadorea; Rhabditida; Rhabditoidea; Rhabditidae; Peloderinae; Caenorhabditis	.	TRINITY_DN115348_c0_g3_i1.p1	62-1747[+]	YRD6_CAEEL^YRD6_CAEEL^Q:135-491,H:716-1087^37.634%ID^E:4.55e-71^RecName: Full=Uncharacterized protein K02A2.6;^Eukaryota; Metazoa; Ecdysozoa; Nematoda; Chromadorea; Rhabditida; Rhabditoidea; Rhabditidae; Peloderinae; Caenorhabditis	PF09337.9^zf-H2C2^His(2)-Cys(2) zinc finger^210-244^E:1.4e-06`PF00665.25^rve^Integrase core domain^264-371^E:1e-22	.	.	.	.	GO:0003676^molecular_function^nucleic acid binding`GO:0008270^molecular_function^zinc ion binding`GO:0015074^biological_process^DNA integration	GO:0015074^biological_process^DNA integration
TRINITY_DN115348_c0_g4	TRINITY_DN115348_c0_g4_i1	.	.	.	.	.	.	.	.	.	.	.	.
TRINITY_DN115348_c0_g5	TRINITY_DN115348_c0_g5_i1	.	.	TRINITY_DN115348_c0_g5_i1.p2	75-542[-]	.	.	.	.	.	.	.	.
TRINITY_DN115348_c0_g2	TRINITY_DN115348_c0_g2_i8	.	.	.	.	.	.	.	.	.	.	.	.
TRINITY_DN115348_c0_g2	TRINITY_DN115348_c0_g2_i10	.	.	.	.	.	.	.	.	.	.	.	.
TRINITY_DN115348_c0_g7	TRINITY_DN115348_c0_g7_i1	.	.	TRINITY_DN115348_c0_g7_i1.p1	23-682[+]	.	.	sigP:1^20^0.705^YES	ExpAA=23.10^PredHel=1^Topology=o169-191i	.	.	.	.
TRINITY_DN115348_c0_g4	TRINITY_DN115348_c0_g4_i2	.	.	.	.	.	.	.	.	.	.	.	.
TRINITY_DN115348_c1_g1	TRINITY_DN115348_c1_g1_i1	.	.	.	.	.	.	.	.	.	.	.	.
TRINITY_DN115386_c0_g1	TRINITY_DN115386_c0_g1_i1	.	.	.	.	.	.	.	.	.	.	.	.
TRINITY_DN115386_c1_g1	TRINITY_DN115386_c1_g1_i1	ZN536_HUMAN^ZN536_HUMAN^Q:46-786,H:897-1116^44.706%ID^E:2.64e-46^RecName: Full=Zinc finger protein 536;^Eukaryota; Metazoa; Chordata; Craniata; Vertebrata; Euteleostomi; Mammalia; Eutheria; Euarchontoglires; Primates; Haplorrhini; Catarrhini; Hominidae; Homo	.	TRINITY_DN115386_c1_g1_i1.p1	1-1347[+]	ZN536_HUMAN^ZN536_HUMAN^Q:16-435,H:897-1242^36.343%ID^E:7.55e-54^RecName: Full=Zinc finger protein 536;^Eukaryota; Metazoa; Chordata; Craniata; Vertebrata; Euteleostomi; Mammalia; Eutheria; Euarchontoglires; Primates; Haplorrhini; Catarrhini; Hominidae; Homo	.	.	.	COG5048^Zinc finger protein	KEGG:hsa:9745	GO:0005634^cellular_component^nucleus`GO:0046872^molecular_function^metal ion binding`GO:0044323^molecular_function^retinoic acid-responsive element binding`GO:0000978^molecular_function^RNA polymerase II proximal promoter sequence-specific DNA binding`GO:0001078^molecular_function^transcriptional repressor activity, RNA polymerase II proximal promoter sequence-specific DNA binding`GO:0007275^biological_process^multicellular organism development`GO:0045665^biological_process^negative regulation of neuron differentiation`GO:0048387^biological_process^negative regulation of retinoic acid receptor signaling pathway`GO:0000122^biological_process^negative regulation of transcription by RNA polymerase II`GO:0007165^biological_process^signal transduction`GO:0006351^biological_process^transcription, DNA-templated	.
TRINITY_DN115386_c1_g1	TRINITY_DN115386_c1_g1_i2	ZN536_HUMAN^ZN536_HUMAN^Q:46-171,H:897-938^80.952%ID^E:7.28e-17^RecName: Full=Zinc finger protein 536;^Eukaryota; Metazoa; Chordata; Craniata; Vertebrata; Euteleostomi; Mammalia; Eutheria; Euarchontoglires; Primates; Haplorrhini; Catarrhini; Hominidae; Homo	.	.	.	.	.	.	.	COG5048^Zinc finger protein	KEGG:hsa:9745	GO:0005634^cellular_component^nucleus`GO:0046872^molecular_function^metal ion binding`GO:0044323^molecular_function^retinoic acid-responsive element binding`GO:0000978^molecular_function^RNA polymerase II proximal promoter sequence-specific DNA binding`GO:0001078^molecular_function^transcriptional repressor activity, RNA polymerase II proximal promoter sequence-specific DNA binding`GO:0007275^biological_process^multicellular organism development`GO:0045665^biological_process^negative regulation of neuron differentiation`GO:0048387^biological_process^negative regulation of retinoic acid receptor signaling pathway`GO:0000122^biological_process^negative regulation of transcription by RNA polymerase II`GO:0007165^biological_process^signal transduction`GO:0006351^biological_process^transcription, DNA-templated	.
TRINITY_DN115386_c2_g3	TRINITY_DN115386_c2_g3_i1	.	.	.	.	.	.	.	.	.	.	.	.
TRINITY_DN115386_c2_g4	TRINITY_DN115386_c2_g4_i1	.	.	.	.	.	.	.	.	.	.	.	.
TRINITY_DN115386_c2_g6	TRINITY_DN115386_c2_g6_i1	.	.	TRINITY_DN115386_c2_g6_i1.p1	1-858[+]	.	.	.	.	.	.	.	.
TRINITY_DN115363_c0_g1	TRINITY_DN115363_c0_g1_i3	.	.	.	.	.	.	.	.	.	.	.	.
TRINITY_DN115363_c0_g1	TRINITY_DN115363_c0_g1_i5	KD5BB_DANRE^KD5BB_DANRE^Q:248-421,H:118-175^87.931%ID^E:6.47e-31^RecName: Full=Lysine-specific demethylase 5B-B;^Eukaryota; Metazoa; Chordata; Craniata; Vertebrata; Euteleostomi; Actinopterygii; Neopterygii; Teleostei; Ostariophysi; Cypriniformes; Cyprinidae; Danio	.	.	.	.	.	.	.	ENOG410XR9J^lysine (K)-specific demethylase	.	GO:0005634^cellular_component^nucleus`GO:0051213^molecular_function^dioxygenase activity`GO:0003677^molecular_function^DNA binding`GO:0034648^molecular_function^histone demethylase activity (H3-dimethyl-K4 specific)`GO:0034647^molecular_function^histone demethylase activity (H3-trimethyl-K4 specific)`GO:0046872^molecular_function^metal ion binding`GO:0034720^biological_process^histone H3-K4 demethylation`GO:0006355^biological_process^regulation of transcription, DNA-templated`GO:0006351^biological_process^transcription, DNA-templated	.
TRINITY_DN115363_c1_g1	TRINITY_DN115363_c1_g1_i1	.	.	.	.	.	.	.	.	.	.	.	.
TRINITY_DN115360_c0_g1	TRINITY_DN115360_c0_g1_i1	H2A_ONCMY^H2A_ONCMY^Q:3-92,H:95-124^96.667%ID^E:3.34e-10^RecName: Full=Histone H2A;^Eukaryota; Metazoa; Chordata; Craniata; Vertebrata; Euteleostomi; Actinopterygii; Neopterygii; Teleostei; Protacanthopterygii; Salmoniformes; Salmonidae; Salmoninae; Oncorhynchus	.	.	.	.	.	.	.	.	.	GO:0005615^cellular_component^extracellular space`GO:0000786^cellular_component^nucleosome`GO:0005634^cellular_component^nucleus`GO:0003677^molecular_function^DNA binding`GO:0046982^molecular_function^protein heterodimerization activity`GO:0050832^biological_process^defense response to fungus`GO:0050830^biological_process^defense response to Gram-positive bacterium`GO:0045087^biological_process^innate immune response`GO:0031640^biological_process^killing of cells of other organism`GO:0051673^biological_process^membrane disruption in other organism	.
TRINITY_DN115360_c1_g2	TRINITY_DN115360_c1_g2_i1	H33_XENTR^H33_XENTR^Q:78-485,H:1-136^100%ID^E:5.04e-94^RecName: Full=Histone H3.3;^Eukaryota; Metazoa; Chordata; Craniata; Vertebrata; Euteleostomi; Amphibia; Batrachia; Anura; Pipoidea; Pipidae; Xenopodinae; Xenopus; Silurana	.	TRINITY_DN115360_c1_g2_i1.p1	78-488[+]	H33_XENTR^H33_XENTR^Q:1-136,H:1-136^100%ID^E:2.32e-95^RecName: Full=Histone H3.3;^Eukaryota; Metazoa; Chordata; Craniata; Vertebrata; Euteleostomi; Amphibia; Batrachia; Anura; Pipoidea; Pipidae; Xenopodinae; Xenopus; Silurana	PF00125.23^Histone^Core histone H2A/H2B/H3/H4^1-132^E:8.2e-54	.	.	COG2036^Core component of nucleosome. Nucleosomes wrap and compact DNA into chromatin, limiting DNA accessibility to the cellular machineries which require DNA as a template. Histones thereby play a central role in transcription regulation, DNA repair, DNA replication and chromosomal stability. DNA accessibility is regulated via a complex set of post-translational modifications of histones, also called histone code, and nucleosome remodeling	KEGG:xtr:100038101`KEGG:xtr:394622`KEGG:xtr:448680`KO:K11253	GO:0000786^cellular_component^nucleosome`GO:0005634^cellular_component^nucleus`GO:0031492^molecular_function^nucleosomal DNA binding`GO:0046982^molecular_function^protein heterodimerization activity`GO:0006334^biological_process^nucleosome assembly	GO:0003677^molecular_function^DNA binding
TRINITY_DN115360_c1_g1	TRINITY_DN115360_c1_g1_i4	H33_XENTR^H33_XENTR^Q:80-487,H:1-136^100%ID^E:8.07e-95^RecName: Full=Histone H3.3;^Eukaryota; Metazoa; Chordata; Craniata; Vertebrata; Euteleostomi; Amphibia; Batrachia; Anura; Pipoidea; Pipidae; Xenopodinae; Xenopus; Silurana	.	TRINITY_DN115360_c1_g1_i4.p2	80-490[+]	H33_XENTR^H33_XENTR^Q:1-136,H:1-136^100%ID^E:2.32e-95^RecName: Full=Histone H3.3;^Eukaryota; Metazoa; Chordata; Craniata; Vertebrata; Euteleostomi; Amphibia; Batrachia; Anura; Pipoidea; Pipidae; Xenopodinae; Xenopus; Silurana	PF00125.23^Histone^Core histone H2A/H2B/H3/H4^1-132^E:8.2e-54	.	.	COG2036^Core component of nucleosome. Nucleosomes wrap and compact DNA into chromatin, limiting DNA accessibility to the cellular machineries which require DNA as a template. Histones thereby play a central role in transcription regulation, DNA repair, DNA replication and chromosomal stability. DNA accessibility is regulated via a complex set of post-translational modifications of histones, also called histone code, and nucleosome remodeling	KEGG:xtr:100038101`KEGG:xtr:394622`KEGG:xtr:448680`KO:K11253	GO:0000786^cellular_component^nucleosome`GO:0005634^cellular_component^nucleus`GO:0031492^molecular_function^nucleosomal DNA binding`GO:0046982^molecular_function^protein heterodimerization activity`GO:0006334^biological_process^nucleosome assembly	GO:0003677^molecular_function^DNA binding
TRINITY_DN115360_c1_g1	TRINITY_DN115360_c1_g1_i5	AROB_RALPJ^AROB_RALPJ^Q:1-99,H:223-255^96.97%ID^E:3.11e-14^RecName: Full=3-dehydroquinate synthase {ECO:0000255|HAMAP-Rule:MF_00110};^Bacteria; Proteobacteria; Betaproteobacteria; Burkholderiales; Burkholderiaceae; Ralstonia	.	.	.	.	.	.	.	COG0337^3-dehydroquinate synthase	KEGG:rpi:Rpic_3247`KO:K01735	GO:0005737^cellular_component^cytoplasm`GO:0003856^molecular_function^3-dehydroquinate synthase activity`GO:0046872^molecular_function^metal ion binding`GO:0000166^molecular_function^nucleotide binding`GO:0009073^biological_process^aromatic amino acid family biosynthetic process`GO:0009423^biological_process^chorismate biosynthetic process	.
TRINITY_DN115360_c1_g4	TRINITY_DN115360_c1_g4_i1	H33_XENTR^H33_XENTR^Q:117-524,H:1-136^100%ID^E:1.72e-94^RecName: Full=Histone H3.3;^Eukaryota; Metazoa; Chordata; Craniata; Vertebrata; Euteleostomi; Amphibia; Batrachia; Anura; Pipoidea; Pipidae; Xenopodinae; Xenopus; Silurana	.	TRINITY_DN115360_c1_g4_i1.p1	117-527[+]	H33_XENTR^H33_XENTR^Q:1-136,H:1-136^100%ID^E:2.32e-95^RecName: Full=Histone H3.3;^Eukaryota; Metazoa; Chordata; Craniata; Vertebrata; Euteleostomi; Amphibia; Batrachia; Anura; Pipoidea; Pipidae; Xenopodinae; Xenopus; Silurana	PF00125.23^Histone^Core histone H2A/H2B/H3/H4^1-132^E:8.2e-54	.	.	COG2036^Core component of nucleosome. Nucleosomes wrap and compact DNA into chromatin, limiting DNA accessibility to the cellular machineries which require DNA as a template. Histones thereby play a central role in transcription regulation, DNA repair, DNA replication and chromosomal stability. DNA accessibility is regulated via a complex set of post-translational modifications of histones, also called histone code, and nucleosome remodeling	KEGG:xtr:100038101`KEGG:xtr:394622`KEGG:xtr:448680`KO:K11253	GO:0000786^cellular_component^nucleosome`GO:0005634^cellular_component^nucleus`GO:0031492^molecular_function^nucleosomal DNA binding`GO:0046982^molecular_function^protein heterodimerization activity`GO:0006334^biological_process^nucleosome assembly	GO:0003677^molecular_function^DNA binding
TRINITY_DN115360_c1_g5	TRINITY_DN115360_c1_g5_i1	H3_URECA^H3_URECA^Q:409-80,H:18-127^99.091%ID^E:1.15e-75^RecName: Full=Histone H3;^Eukaryota; Metazoa; Lophotrochozoa; Annelida; Polychaeta; Echiura; Xenopneusta; Urechidae; Urechis	.	TRINITY_DN115360_c1_g5_i1.p1	50-409[-]	H3_URECA^H3_URECA^Q:1-119,H:18-136^99.16%ID^E:3.05e-82^RecName: Full=Histone H3;^Eukaryota; Metazoa; Lophotrochozoa; Annelida; Polychaeta; Echiura; Xenopneusta; Urechidae; Urechis	PF00125.23^Histone^Core histone H2A/H2B/H3/H4^2-115^E:2.8e-48	.	.	.	.	GO:0000786^cellular_component^nucleosome`GO:0005634^cellular_component^nucleus`GO:0003677^molecular_function^DNA binding`GO:0046982^molecular_function^protein heterodimerization activity	GO:0003677^molecular_function^DNA binding
TRINITY_DN115360_c1_g1	TRINITY_DN115360_c1_g1_i6	H32_USTMA^H32_USTMA^Q:15-422,H:1-136^96.324%ID^E:1.19e-91^RecName: Full=Histone H3.2;^Eukaryota; Fungi; Dikarya; Basidiomycota; Ustilaginomycotina; Ustilaginomycetes; Ustilaginales; Ustilaginaceae; Ustilago	.	TRINITY_DN115360_c1_g1_i6.p2	3-425[+]	H32_USTMA^H32_USTMA^Q:5-140,H:1-136^96.324%ID^E:8.35e-92^RecName: Full=Histone H3.2;^Eukaryota; Fungi; Dikarya; Basidiomycota; Ustilaginomycotina; Ustilaginomycetes; Ustilaginales; Ustilaginaceae; Ustilago	PF00125.23^Histone^Core histone H2A/H2B/H3/H4^5-136^E:1.8e-51	.	.	.	KEGG:uma:UMAG_02709`KO:K11253	GO:0000786^cellular_component^nucleosome`GO:0005634^cellular_component^nucleus`GO:0003677^molecular_function^DNA binding`GO:0046982^molecular_function^protein heterodimerization activity	GO:0003677^molecular_function^DNA binding
TRINITY_DN115360_c1_g6	TRINITY_DN115360_c1_g6_i1	CENPA_NEUCR^CENPA_NEUCR^Q:1-75,H:125-149^96%ID^E:5.37e-09^RecName: Full=Histone H3-like centromeric protein hH3v;^Eukaryota; Fungi; Dikarya; Ascomycota; Pezizomycotina; Sordariomycetes; Sordariomycetidae; Sordariales; Sordariaceae; Neurospora	.	.	.	.	.	.	.	.	KEGG:ncr:NCU00145`KO:K11495	GO:0043505^cellular_component^CENP-A containing nucleosome`GO:0000777^cellular_component^condensed chromosome kinetochore`GO:0000780^cellular_component^condensed nuclear chromosome, centromeric region`GO:0000776^cellular_component^kinetochore`GO:0000786^cellular_component^nucleosome`GO:0005634^cellular_component^nucleus`GO:0019237^molecular_function^centromeric DNA binding`GO:0031492^molecular_function^nucleosomal DNA binding`GO:0046982^molecular_function^protein heterodimerization activity`GO:0061641^biological_process^CENP-A containing chromatin organization`GO:0051382^biological_process^kinetochore assembly`GO:0000070^biological_process^mitotic sister chromatid segregation`GO:0006334^biological_process^nucleosome assembly	.
TRINITY_DN115360_c1_g1	TRINITY_DN115360_c1_g1_i8	H3_URECA^H3_URECA^Q:198-605,H:1-136^100%ID^E:1.41e-92^RecName: Full=Histone H3;^Eukaryota; Metazoa; Lophotrochozoa; Annelida; Polychaeta; Echiura; Xenopneusta; Urechidae; Urechis	.	TRINITY_DN115360_c1_g1_i8.p1	198-608[+]	H3_URECA^H3_URECA^Q:1-136,H:1-136^100%ID^E:9.35e-96^RecName: Full=Histone H3;^Eukaryota; Metazoa; Lophotrochozoa; Annelida; Polychaeta; Echiura; Xenopneusta; Urechidae; Urechis	PF00125.23^Histone^Core histone H2A/H2B/H3/H4^1-132^E:7.3e-54	.	.	.	.	GO:0000786^cellular_component^nucleosome`GO:0005634^cellular_component^nucleus`GO:0003677^molecular_function^DNA binding`GO:0046982^molecular_function^protein heterodimerization activity	GO:0003677^molecular_function^DNA binding
TRINITY_DN115360_c1_g7	TRINITY_DN115360_c1_g7_i1	H33_XENTR^H33_XENTR^Q:194-601,H:1-136^100%ID^E:4.76e-94^RecName: Full=Histone H3.3;^Eukaryota; Metazoa; Chordata; Craniata; Vertebrata; Euteleostomi; Amphibia; Batrachia; Anura; Pipoidea; Pipidae; Xenopodinae; Xenopus; Silurana	.	TRINITY_DN115360_c1_g7_i1.p2	194-604[+]	H33_XENTR^H33_XENTR^Q:1-136,H:1-136^100%ID^E:2.32e-95^RecName: Full=Histone H3.3;^Eukaryota; Metazoa; Chordata; Craniata; Vertebrata; Euteleostomi; Amphibia; Batrachia; Anura; Pipoidea; Pipidae; Xenopodinae; Xenopus; Silurana	PF00125.23^Histone^Core histone H2A/H2B/H3/H4^1-132^E:8.2e-54	.	.	COG2036^Core component of nucleosome. Nucleosomes wrap and compact DNA into chromatin, limiting DNA accessibility to the cellular machineries which require DNA as a template. Histones thereby play a central role in transcription regulation, DNA repair, DNA replication and chromosomal stability. DNA accessibility is regulated via a complex set of post-translational modifications of histones, also called histone code, and nucleosome remodeling	KEGG:xtr:100038101`KEGG:xtr:394622`KEGG:xtr:448680`KO:K11253	GO:0000786^cellular_component^nucleosome`GO:0005634^cellular_component^nucleus`GO:0031492^molecular_function^nucleosomal DNA binding`GO:0046982^molecular_function^protein heterodimerization activity`GO:0006334^biological_process^nucleosome assembly	GO:0003677^molecular_function^DNA binding
TRINITY_DN115360_c1_g7	TRINITY_DN115360_c1_g7_i3	H33_XENTR^H33_XENTR^Q:19-426,H:1-136^100%ID^E:4.77e-95^RecName: Full=Histone H3.3;^Eukaryota; Metazoa; Chordata; Craniata; Vertebrata; Euteleostomi; Amphibia; Batrachia; Anura; Pipoidea; Pipidae; Xenopodinae; Xenopus; Silurana	.	TRINITY_DN115360_c1_g7_i3.p2	19-429[+]	H33_XENTR^H33_XENTR^Q:1-136,H:1-136^100%ID^E:2.32e-95^RecName: Full=Histone H3.3;^Eukaryota; Metazoa; Chordata; Craniata; Vertebrata; Euteleostomi; Amphibia; Batrachia; Anura; Pipoidea; Pipidae; Xenopodinae; Xenopus; Silurana	PF00125.23^Histone^Core histone H2A/H2B/H3/H4^1-132^E:8.2e-54	.	.	COG2036^Core component of nucleosome. Nucleosomes wrap and compact DNA into chromatin, limiting DNA accessibility to the cellular machineries which require DNA as a template. Histones thereby play a central role in transcription regulation, DNA repair, DNA replication and chromosomal stability. DNA accessibility is regulated via a complex set of post-translational modifications of histones, also called histone code, and nucleosome remodeling	KEGG:xtr:100038101`KEGG:xtr:394622`KEGG:xtr:448680`KO:K11253	GO:0000786^cellular_component^nucleosome`GO:0005634^cellular_component^nucleus`GO:0031492^molecular_function^nucleosomal DNA binding`GO:0046982^molecular_function^protein heterodimerization activity`GO:0006334^biological_process^nucleosome assembly	GO:0003677^molecular_function^DNA binding
TRINITY_DN115302_c1_g1	TRINITY_DN115302_c1_g1_i1	.	.	.	.	.	.	.	.	.	.	.	.
TRINITY_DN115302_c2_g1	TRINITY_DN115302_c2_g1_i1	MYO1G_CHICK^MYO1G_CHICK^Q:2-1789,H:407-1000^64.824%ID^E:0^RecName: Full=Unconventional myosin-Ig;^Eukaryota; Metazoa; Chordata; Craniata; Vertebrata; Euteleostomi; Archelosauria; Archosauria; Dinosauria; Saurischia; Theropoda; Coelurosauria; Aves; Neognathae; Galloanserae; Galliformes; Phasianidae; Phasianinae; Gallus	.	TRINITY_DN115302_c2_g1_i1.p1	2-1813[+]	MYO1G_CHICK^MYO1G_CHICK^Q:1-601,H:407-1005^64.618%ID^E:0^RecName: Full=Unconventional myosin-Ig;^Eukaryota; Metazoa; Chordata; Craniata; Vertebrata; Euteleostomi; Archelosauria; Archosauria; Dinosauria; Saurischia; Theropoda; Coelurosauria; Aves; Neognathae; Galloanserae; Galliformes; Phasianidae; Phasianinae; Gallus	PF00063.20^Myosin_head^Myosin head (motor domain)^1-277^E:1.4e-78`PF00612.26^IQ^IQ calmodulin-binding motif^299-314^E:0.088`PF06017.12^Myosin_TH1^Unconventional myosin tail, actin- and lipid-binding^398-580^E:8.1e-40	.	.	.	KEGG:gga:420412`KO:K10356	GO:0042995^cellular_component^cell projection`GO:0016459^cellular_component^myosin complex`GO:0001891^cellular_component^phagocytic cup`GO:0005886^cellular_component^plasma membrane`GO:0003779^molecular_function^actin binding`GO:0005524^molecular_function^ATP binding`GO:0005516^molecular_function^calmodulin binding`GO:0003774^molecular_function^motor activity`GO:0005547^molecular_function^phosphatidylinositol-3,4,5-trisphosphate binding`GO:0043325^molecular_function^phosphatidylinositol-3,4-bisphosphate binding`GO:0005546^molecular_function^phosphatidylinositol-4,5-bisphosphate binding`GO:0038096^biological_process^Fc-gamma receptor signaling pathway involved in phagocytosis`GO:0002456^biological_process^T cell mediated immunity`GO:0072678^biological_process^T cell migration	GO:0003774^molecular_function^motor activity`GO:0005524^molecular_function^ATP binding`GO:0016459^cellular_component^myosin complex`GO:0005515^molecular_function^protein binding
TRINITY_DN115387_c0_g1	TRINITY_DN115387_c0_g1_i1	.	.	.	.	.	.	.	.	.	.	.	.
TRINITY_DN115387_c0_g2	TRINITY_DN115387_c0_g2_i3	MAP9_MOUSE^MAP9_MOUSE^Q:1540-2271,H:398-642^38.618%ID^E:1.31e-15^RecName: Full=Microtubule-associated protein 9;^Eukaryota; Metazoa; Chordata; Craniata; Vertebrata; Euteleostomi; Mammalia; Eutheria; Euarchontoglires; Glires; Rodentia; Myomorpha; Muroidea; Muridae; Murinae; Mus; Mus`MAP9_MOUSE^MAP9_MOUSE^Q:172-639,H:1-147^32.335%ID^E:4.1e-11^RecName: Full=Microtubule-associated protein 9;^Eukaryota; Metazoa; Chordata; Craniata; Vertebrata; Euteleostomi; Mammalia; Eutheria; Euarchontoglires; Glires; Rodentia; Myomorpha; Muroidea; Muridae; Murinae; Mus; Mus	.	TRINITY_DN115387_c0_g2_i3.p1	172-2283[+]	MAP9_MOUSE^MAP9_MOUSE^Q:457-700,H:398-642^41.27%ID^E:3.8e-36^RecName: Full=Microtubule-associated protein 9;^Eukaryota; Metazoa; Chordata; Craniata; Vertebrata; Euteleostomi; Mammalia; Eutheria; Euarchontoglires; Glires; Rodentia; Myomorpha; Muroidea; Muridae; Murinae; Mus; Mus`MAP9_MOUSE^MAP9_MOUSE^Q:1-156,H:1-147^33.125%ID^E:3.97e-12^RecName: Full=Microtubule-associated protein 9;^Eukaryota; Metazoa; Chordata; Craniata; Vertebrata; Euteleostomi; Mammalia; Eutheria; Euarchontoglires; Glires; Rodentia; Myomorpha; Muroidea; Muridae; Murinae; Mus; Mus	.	.	.	ENOG4111X21^Microtubule-associated protein 9	KEGG:mmu:213582`KO:K10434	GO:0005818^cellular_component^aster`GO:0000235^cellular_component^astral microtubule`GO:0005737^cellular_component^cytoplasm`GO:0015630^cellular_component^microtubule cytoskeleton`GO:0072686^cellular_component^mitotic spindle`GO:1990023^cellular_component^mitotic spindle midzone`GO:0051233^cellular_component^spindle midzone`GO:0008017^molecular_function^microtubule binding`GO:0000910^biological_process^cytokinesis`GO:0090307^biological_process^mitotic spindle assembly`GO:0046602^biological_process^regulation of mitotic centrosome separation`GO:1902412^biological_process^regulation of mitotic cytokinesis`GO:0060236^biological_process^regulation of mitotic spindle organization	.
TRINITY_DN115337_c0_g1	TRINITY_DN115337_c0_g1_i3	LRC24_MOUSE^LRC24_MOUSE^Q:127-234,H:332-367^77.778%ID^E:2.83e-12^RecName: Full=Leucine-rich repeat-containing protein 24;^Eukaryota; Metazoa; Chordata; Craniata; Vertebrata; Euteleostomi; Mammalia; Eutheria; Euarchontoglires; Glires; Rodentia; Myomorpha; Muroidea; Muridae; Murinae; Mus; Mus	.	TRINITY_DN115337_c0_g1_i3.p1	1-312[+]	LRC24_MOUSE^LRC24_MOUSE^Q:43-99,H:332-388^61.404%ID^E:1.71e-15^RecName: Full=Leucine-rich repeat-containing protein 24;^Eukaryota; Metazoa; Chordata; Craniata; Vertebrata; Euteleostomi; Mammalia; Eutheria; Euarchontoglires; Glires; Rodentia; Myomorpha; Muroidea; Muridae; Murinae; Mus; Mus	PF00047.24^ig^Immunoglobulin domain^41-76^E:0.00015	.	.	COG4886^leucine Rich Repeat	KEGG:mmu:378937	GO:0016021^cellular_component^integral component of membrane`GO:0051965^biological_process^positive regulation of synapse assembly	.
TRINITY_DN115337_c1_g1	TRINITY_DN115337_c1_g1_i1	ZFHX3_HUMAN^ZFHX3_HUMAN^Q:24-731,H:786-1018^46.667%ID^E:3.56e-55^RecName: Full=Zinc finger homeobox protein 3;^Eukaryota; Metazoa; Chordata; Craniata; Vertebrata; Euteleostomi; Mammalia; Eutheria; Euarchontoglires; Primates; Haplorrhini; Catarrhini; Hominidae; Homo	.	TRINITY_DN115337_c1_g1_i1.p3	3-794[+]	ZFHX3_HUMAN^ZFHX3_HUMAN^Q:8-246,H:786-1021^46.899%ID^E:5.49e-66^RecName: Full=Zinc finger homeobox protein 3;^Eukaryota; Metazoa; Chordata; Craniata; Vertebrata; Euteleostomi; Mammalia; Eutheria; Euarchontoglires; Primates; Haplorrhini; Catarrhini; Hominidae; Homo	.	.	.	ENOG410XYHC^Zinc finger homeobox	KEGG:hsa:463`KO:K09378	GO:0005737^cellular_component^cytoplasm`GO:0016604^cellular_component^nuclear body`GO:0005654^cellular_component^nucleoplasm`GO:0005634^cellular_component^nucleus`GO:0005667^cellular_component^transcription factor complex`GO:0001046^molecular_function^core promoter sequence-specific DNA binding`GO:0003700^molecular_function^DNA binding transcription factor activity`GO:0019899^molecular_function^enzyme binding`GO:0046983^molecular_function^protein dimerization activity`GO:0000978^molecular_function^RNA polymerase II proximal promoter sequence-specific DNA binding`GO:0003705^molecular_function^transcription factor activity, RNA polymerase II distal enhancer sequence-specific binding`GO:0044212^molecular_function^transcription regulatory region DNA binding`GO:0001078^molecular_function^transcriptional repressor activity, RNA polymerase II proximal promoter sequence-specific DNA binding`GO:0008270^molecular_function^zinc ion binding`GO:0032922^biological_process^circadian regulation of gene expression`GO:0007517^biological_process^muscle organ development`GO:0045662^biological_process^negative regulation of myoblast differentiation`GO:0000122^biological_process^negative regulation of transcription by RNA polymerase II`GO:0045892^biological_process^negative regulation of transcription, DNA-templated`GO:0045663^biological_process^positive regulation of myoblast differentiation`GO:0045893^biological_process^positive regulation of transcription, DNA-templated`GO:1904059^biological_process^regulation of locomotor rhythm`GO:0006355^biological_process^regulation of transcription, DNA-templated`GO:0071559^biological_process^response to transforming growth factor beta`GO:0006366^biological_process^transcription by RNA polymerase II	.
TRINITY_DN115337_c1_g2	TRINITY_DN115337_c1_g2_i1	ZFHX3_HUMAN^ZFHX3_HUMAN^Q:1-273,H:749-836^69.231%ID^E:1.1e-24^RecName: Full=Zinc finger homeobox protein 3;^Eukaryota; Metazoa; Chordata; Craniata; Vertebrata; Euteleostomi; Mammalia; Eutheria; Euarchontoglires; Primates; Haplorrhini; Catarrhini; Hominidae; Homo	.	.	.	.	.	.	.	ENOG410XYHC^Zinc finger homeobox	KEGG:hsa:463`KO:K09378	GO:0005737^cellular_component^cytoplasm`GO:0016604^cellular_component^nuclear body`GO:0005654^cellular_component^nucleoplasm`GO:0005634^cellular_component^nucleus`GO:0005667^cellular_component^transcription factor complex`GO:0001046^molecular_function^core promoter sequence-specific DNA binding`GO:0003700^molecular_function^DNA binding transcription factor activity`GO:0019899^molecular_function^enzyme binding`GO:0046983^molecular_function^protein dimerization activity`GO:0000978^molecular_function^RNA polymerase II proximal promoter sequence-specific DNA binding`GO:0003705^molecular_function^transcription factor activity, RNA polymerase II distal enhancer sequence-specific binding`GO:0044212^molecular_function^transcription regulatory region DNA binding`GO:0001078^molecular_function^transcriptional repressor activity, RNA polymerase II proximal promoter sequence-specific DNA binding`GO:0008270^molecular_function^zinc ion binding`GO:0032922^biological_process^circadian regulation of gene expression`GO:0007517^biological_process^muscle organ development`GO:0045662^biological_process^negative regulation of myoblast differentiation`GO:0000122^biological_process^negative regulation of transcription by RNA polymerase II`GO:0045892^biological_process^negative regulation of transcription, DNA-templated`GO:0045663^biological_process^positive regulation of myoblast differentiation`GO:0045893^biological_process^positive regulation of transcription, DNA-templated`GO:1904059^biological_process^regulation of locomotor rhythm`GO:0006355^biological_process^regulation of transcription, DNA-templated`GO:0071559^biological_process^response to transforming growth factor beta`GO:0006366^biological_process^transcription by RNA polymerase II	.
TRINITY_DN115337_c1_g2	TRINITY_DN115337_c1_g2_i2	ZFHX3_HUMAN^ZFHX3_HUMAN^Q:63-212,H:787-836^92%ID^E:1.58e-19^RecName: Full=Zinc finger homeobox protein 3;^Eukaryota; Metazoa; Chordata; Craniata; Vertebrata; Euteleostomi; Mammalia; Eutheria; Euarchontoglires; Primates; Haplorrhini; Catarrhini; Hominidae; Homo`ZFHX3_HUMAN^ZFHX3_HUMAN^Q:114-212,H:726-758^57.576%ID^E:7.01e-07^RecName: Full=Zinc finger homeobox protein 3;^Eukaryota; Metazoa; Chordata; Craniata; Vertebrata; Euteleostomi; Mammalia; Eutheria; Euarchontoglires; Primates; Haplorrhini; Catarrhini; Hominidae; Homo	.	.	.	.	.	.	.	ENOG410XYHC^Zinc finger homeobox	KEGG:hsa:463`KO:K09378	GO:0005737^cellular_component^cytoplasm`GO:0016604^cellular_component^nuclear body`GO:0005654^cellular_component^nucleoplasm`GO:0005634^cellular_component^nucleus`GO:0005667^cellular_component^transcription factor complex`GO:0001046^molecular_function^core promoter sequence-specific DNA binding`GO:0003700^molecular_function^DNA binding transcription factor activity`GO:0019899^molecular_function^enzyme binding`GO:0046983^molecular_function^protein dimerization activity`GO:0000978^molecular_function^RNA polymerase II proximal promoter sequence-specific DNA binding`GO:0003705^molecular_function^transcription factor activity, RNA polymerase II distal enhancer sequence-specific binding`GO:0044212^molecular_function^transcription regulatory region DNA binding`GO:0001078^molecular_function^transcriptional repressor activity, RNA polymerase II proximal promoter sequence-specific DNA binding`GO:0008270^molecular_function^zinc ion binding`GO:0032922^biological_process^circadian regulation of gene expression`GO:0007517^biological_process^muscle organ development`GO:0045662^biological_process^negative regulation of myoblast differentiation`GO:0000122^biological_process^negative regulation of transcription by RNA polymerase II`GO:0045892^biological_process^negative regulation of transcription, DNA-templated`GO:0045663^biological_process^positive regulation of myoblast differentiation`GO:0045893^biological_process^positive regulation of transcription, DNA-templated`GO:1904059^biological_process^regulation of locomotor rhythm`GO:0006355^biological_process^regulation of transcription, DNA-templated`GO:0071559^biological_process^response to transforming growth factor beta`GO:0006366^biological_process^transcription by RNA polymerase II	.
TRINITY_DN115337_c3_g1	TRINITY_DN115337_c3_g1_i1	ELL_HUMAN^ELL_HUMAN^Q:1-909,H:110-412^52.997%ID^E:8.9e-73^RecName: Full=RNA polymerase II elongation factor ELL;^Eukaryota; Metazoa; Chordata; Craniata; Vertebrata; Euteleostomi; Mammalia; Eutheria; Euarchontoglires; Primates; Haplorrhini; Catarrhini; Hominidae; Homo`ELL_HUMAN^ELL_HUMAN^Q:1192-1581,H:488-617^62.308%ID^E:1.73e-42^RecName: Full=RNA polymerase II elongation factor ELL;^Eukaryota; Metazoa; Chordata; Craniata; Vertebrata; Euteleostomi; Mammalia; Eutheria; Euarchontoglires; Primates; Haplorrhini; Catarrhini; Hominidae; Homo	.	TRINITY_DN115337_c3_g1_i1.p1	1-1584[+]	ELL_HUMAN^ELL_HUMAN^Q:1-527,H:110-617^51.103%ID^E:1.78e-142^RecName: Full=RNA polymerase II elongation factor ELL;^Eukaryota; Metazoa; Chordata; Craniata; Vertebrata; Euteleostomi; Mammalia; Eutheria; Euarchontoglires; Primates; Haplorrhini; Catarrhini; Hominidae; Homo	PF10390.8^ELL^RNA polymerase II elongation factor ELL^1-190^E:5.3e-57`PF07303.12^Occludin_ELL^Occludin homology domain^423-524^E:1.9e-31	.	.	ENOG410ZNGU^elongation factor, RNA polymerase	KEGG:hsa:8178`KO:K15183	GO:0015030^cellular_component^Cajal body`GO:0035363^cellular_component^histone locus body`GO:0016607^cellular_component^nuclear speck`GO:0005654^cellular_component^nucleoplasm`GO:0008023^cellular_component^transcription elongation factor complex`GO:0035327^cellular_component^transcriptionally active chromatin`GO:0019902^molecular_function^phosphatase binding`GO:0001701^biological_process^in utero embryonic development`GO:0010923^biological_process^negative regulation of phosphatase activity`GO:0032786^biological_process^positive regulation of DNA-templated transcription, elongation`GO:0032968^biological_process^positive regulation of transcription elongation from RNA polymerase II promoter`GO:0045945^biological_process^positive regulation of transcription by RNA polymerase III`GO:0042795^biological_process^snRNA transcription by RNA polymerase II`GO:0042796^biological_process^snRNA transcription by RNA polymerase III`GO:0006368^biological_process^transcription elongation from RNA polymerase II promoter`GO:0006366^biological_process^transcription by RNA polymerase II	GO:0006368^biological_process^transcription elongation from RNA polymerase II promoter`GO:0008023^cellular_component^transcription elongation factor complex
TRINITY_DN115337_c4_g2	TRINITY_DN115337_c4_g2_i1	.	.	.	.	.	.	.	.	.	.	.	.
TRINITY_DN115364_c0_g3	TRINITY_DN115364_c0_g3_i3	MAP1S_HUMAN^MAP1S_HUMAN^Q:10-273,H:723-798^42.697%ID^E:1.67e-08^RecName: Full=Microtubule-associated protein 1S;^Eukaryota; Metazoa; Chordata; Craniata; Vertebrata; Euteleostomi; Mammalia; Eutheria; Euarchontoglires; Primates; Haplorrhini; Catarrhini; Hominidae; Homo	.	.	.	.	.	.	.	ENOG410XRYM^Microtubule-associated protein	KEGG:hsa:55201`KO:K10429	GO:0030054^cellular_component^cell junction`GO:0042995^cellular_component^cell projection`GO:0005829^cellular_component^cytosol`GO:0030425^cellular_component^dendrite`GO:0005874^cellular_component^microtubule`GO:0043025^cellular_component^neuronal cell body`GO:0005730^cellular_component^nucleolus`GO:0005634^cellular_component^nucleus`GO:0048471^cellular_component^perinuclear region of cytoplasm`GO:0005819^cellular_component^spindle`GO:0045202^cellular_component^synapse`GO:0051015^molecular_function^actin filament binding`GO:0048487^molecular_function^beta-tubulin binding`GO:0003677^molecular_function^DNA binding`GO:0042802^molecular_function^identical protein binding`GO:0008017^molecular_function^microtubule binding`GO:0015631^molecular_function^tubulin binding`GO:0006915^biological_process^apoptotic process`GO:0006914^biological_process^autophagy`GO:0007420^biological_process^brain development`GO:0001578^biological_process^microtubule bundle formation`GO:0047497^biological_process^mitochondrion transport along microtubule`GO:0007399^biological_process^nervous system development`GO:0048812^biological_process^neuron projection morphogenesis`GO:0010848^biological_process^regulation of chromatin disassembly	.
TRINITY_DN115354_c1_g1	TRINITY_DN115354_c1_g1_i1	.	.	.	.	.	.	.	.	.	.	.	.
TRINITY_DN115369_c0_g1	TRINITY_DN115369_c0_g1_i1	.	.	.	.	.	.	.	.	.	.	.	.
TRINITY_DN115369_c0_g2	TRINITY_DN115369_c0_g2_i1	.	.	.	.	.	.	.	.	.	.	.	.
TRINITY_DN115369_c1_g1	TRINITY_DN115369_c1_g1_i1	.	.	.	.	.	.	.	.	.	.	.	.
TRINITY_DN115369_c2_g2	TRINITY_DN115369_c2_g2_i1	KS6A3_HUMAN^KS6A3_HUMAN^Q:109-174,H:115-136^95.455%ID^E:5.79e-07^RecName: Full=Ribosomal protein S6 kinase alpha-3;^Eukaryota; Metazoa; Chordata; Craniata; Vertebrata; Euteleostomi; Mammalia; Eutheria; Euarchontoglires; Primates; Haplorrhini; Catarrhini; Hominidae; Homo	.	.	.	.	.	.	.	ENOG410XNPH^protein serine/threonine kinase activity	KEGG:hsa:6197`KO:K04373	GO:0005737^cellular_component^cytoplasm`GO:0005829^cellular_component^cytosol`GO:0005654^cellular_component^nucleoplasm`GO:0005634^cellular_component^nucleus`GO:0005524^molecular_function^ATP binding`GO:0043027^molecular_function^cysteine-type endopeptidase inhibitor activity involved in apoptotic process`GO:0016301^molecular_function^kinase activity`GO:0000287^molecular_function^magnesium ion binding`GO:0004672^molecular_function^protein kinase activity`GO:0019901^molecular_function^protein kinase binding`GO:0004674^molecular_function^protein serine/threonine kinase activity`GO:0007049^biological_process^cell cycle`GO:0007417^biological_process^central nervous system development`GO:0035556^biological_process^intracellular signal transduction`GO:0043066^biological_process^negative regulation of apoptotic process`GO:0043154^biological_process^negative regulation of cysteine-type endopeptidase activity involved in apoptotic process`GO:0018105^biological_process^peptidyl-serine phosphorylation`GO:0045597^biological_process^positive regulation of cell differentiation`GO:0030307^biological_process^positive regulation of cell growth`GO:0045944^biological_process^positive regulation of transcription by RNA polymerase II`GO:0043620^biological_process^regulation of DNA-templated transcription in response to stress`GO:0043555^biological_process^regulation of translation in response to stress`GO:0032496^biological_process^response to lipopolysaccharide`GO:0007165^biological_process^signal transduction`GO:0001501^biological_process^skeletal system development`GO:0002224^biological_process^toll-like receptor signaling pathway	.
TRINITY_DN115369_c2_g1	TRINITY_DN115369_c2_g1_i7	.	.	.	.	.	.	.	.	.	.	.	.
TRINITY_DN115369_c2_g1	TRINITY_DN115369_c2_g1_i8	.	.	.	.	.	.	.	.	.	.	.	.
TRINITY_DN115369_c2_g5	TRINITY_DN115369_c2_g5_i1	KS6A3_HUMAN^KS6A3_HUMAN^Q:255-347,H:43-73^77.419%ID^E:4.45e-08^RecName: Full=Ribosomal protein S6 kinase alpha-3;^Eukaryota; Metazoa; Chordata; Craniata; Vertebrata; Euteleostomi; Mammalia; Eutheria; Euarchontoglires; Primates; Haplorrhini; Catarrhini; Hominidae; Homo	.	TRINITY_DN115369_c2_g5_i1.p1	2-349[-]	.	.	.	.	.	.	.	.
TRINITY_DN115369_c3_g1	TRINITY_DN115369_c3_g1_i1	.	.	.	.	.	.	.	.	.	.	.	.
TRINITY_DN115369_c3_g2	TRINITY_DN115369_c3_g2_i2	HBA1_ONCMY^HBA1_ONCMY^Q:39-203,H:90-144^89.091%ID^E:5.19e-29^RecName: Full=Hemoglobin subunit alpha-1;^Eukaryota; Metazoa; Chordata; Craniata; Vertebrata; Euteleostomi; Actinopterygii; Neopterygii; Teleostei; Protacanthopterygii; Salmoniformes; Salmonidae; Salmoninae; Oncorhynchus	.	.	.	.	.	.	.	.	.	GO:0005833^cellular_component^hemoglobin complex`GO:0020037^molecular_function^heme binding`GO:0005506^molecular_function^iron ion binding`GO:0019825^molecular_function^oxygen binding`GO:0005344^molecular_function^oxygen carrier activity	.
TRINITY_DN115301_c0_g2	TRINITY_DN115301_c0_g2_i7	ITA2_MOUSE^ITA2_MOUSE^Q:145-255,H:29-65^67.568%ID^E:5.22e-10^RecName: Full=Integrin alpha-2;^Eukaryota; Metazoa; Chordata; Craniata; Vertebrata; Euteleostomi; Mammalia; Eutheria; Euarchontoglires; Glires; Rodentia; Myomorpha; Muroidea; Muridae; Murinae; Mus; Mus	.	.	.	.	.	.	.	ENOG410XPVZ^Integrin, alpha	KEGG:mmu:16398`KO:K06481	GO:0030424^cellular_component^axon`GO:0043679^cellular_component^axon terminus`GO:0045178^cellular_component^basal part of cell`GO:0009986^cellular_component^cell surface`GO:0009897^cellular_component^external side of plasma membrane`GO:0005925^cellular_component^focal adhesion`GO:0034666^cellular_component^integrin alpha2-beta1 complex`GO:0005634^cellular_component^nucleus`GO:0048471^cellular_component^perinuclear region of cytoplasm`GO:0005886^cellular_component^plasma membrane`GO:0001540^molecular_function^amyloid-beta binding`GO:0005518^molecular_function^collagen binding`GO:0098639^molecular_function^collagen binding involved in cell-matrix adhesion`GO:0038064^molecular_function^collagen receptor activity`GO:0005178^molecular_function^integrin binding`GO:0043236^molecular_function^laminin binding`GO:0046872^molecular_function^metal ion binding`GO:0032403^molecular_function^protein complex binding`GO:0046982^molecular_function^protein heterodimerization activity`GO:0033627^biological_process^cell adhesion mediated by integrin`GO:0008283^biological_process^cell proliferation`GO:0007160^biological_process^cell-matrix adhesion`GO:0031589^biological_process^cell-substrate adhesion`GO:0071392^biological_process^cellular response to estradiol stimulus`GO:0071260^biological_process^cellular response to mechanical stimulus`GO:0038065^biological_process^collagen-activated signaling pathway`GO:0050966^biological_process^detection of mechanical stimulus involved in sensory perception of pain`GO:0045184^biological_process^establishment of protein localization`GO:0007565^biological_process^female pregnancy`GO:0048041^biological_process^focal adhesion assembly`GO:0070365^biological_process^hepatocyte differentiation`GO:0006971^biological_process^hypotonic response`GO:0007229^biological_process^integrin-mediated signaling pathway`GO:0030879^biological_process^mammary gland development`GO:0048333^biological_process^mesodermal cell differentiation`GO:0010694^biological_process^positive regulation of alkaline phosphatase activity`GO:0045785^biological_process^positive regulation of cell adhesion`GO:0031346^biological_process^positive regulation of cell projection organization`GO:0033343^biological_process^positive regulation of collagen binding`GO:0032967^biological_process^positive regulation of collagen biosynthetic process`GO:0043388^biological_process^positive regulation of DNA binding`GO:0010634^biological_process^positive regulation of epithelial cell migration`GO:0050729^biological_process^positive regulation of inflammatory response`GO:0002687^biological_process^positive regulation of leukocyte migration`GO:0060100^biological_process^positive regulation of phagocytosis, engulfment`GO:0050927^biological_process^positive regulation of positive chemotaxis`GO:0014911^biological_process^positive regulation of smooth muscle cell migration`GO:0048661^biological_process^positive regulation of smooth muscle cell proliferation`GO:0045987^biological_process^positive regulation of smooth muscle contraction`GO:0045727^biological_process^positive regulation of translation`GO:0051971^biological_process^positive regulation of transmission of nerve impulse`GO:0014075^biological_process^response to amine`GO:0042493^biological_process^response to drug`GO:0001666^biological_process^response to hypoxia`GO:0033591^biological_process^response to L-ascorbic acid`GO:0014850^biological_process^response to muscle activity`GO:0071107^biological_process^response to parathyroid hormone`GO:0043589^biological_process^skin morphogenesis`GO:0006929^biological_process^substrate-dependent cell migration`GO:0042060^biological_process^wound healing	.
TRINITY_DN115388_c1_g1	TRINITY_DN115388_c1_g1_i1	.	.	.	.	.	.	.	.	.	.	.	.
TRINITY_DN115388_c4_g2	TRINITY_DN115388_c4_g2_i2	.	.	TRINITY_DN115388_c4_g2_i2.p2	3-311[-]	.	.	.	ExpAA=86.47^PredHel=3^Topology=o4-38i45-76o80-102i	.	.	.	.
TRINITY_DN115388_c5_g1	TRINITY_DN115388_c5_g1_i1	T4S1_HUMAN^T4S1_HUMAN^Q:136-702,H:1-193^40.704%ID^E:1.16e-23^RecName: Full=Transmembrane 4 L6 family member 1;^Eukaryota; Metazoa; Chordata; Craniata; Vertebrata; Euteleostomi; Mammalia; Eutheria; Euarchontoglires; Primates; Haplorrhini; Catarrhini; Hominidae; Homo	.	TRINITY_DN115388_c5_g1_i1.p1	1-723[+]	T4S5_BOVIN^T4S5_BOVIN^Q:46-240,H:1-194^42.786%ID^E:1.56e-40^RecName: Full=Transmembrane 4 L6 family member 5;^Eukaryota; Metazoa; Chordata; Craniata; Vertebrata; Euteleostomi; Mammalia; Eutheria; Laurasiatheria; Cetartiodactyla; Ruminantia; Pecora; Bovidae; Bovinae; Bos	PF05805.11^L6_membrane^L6 membrane protein^46-235^E:4.4e-66	.	ExpAA=85.19^PredHel=3^Topology=i54-76o99-121i133-155o	ENOG4111JUZ^transmembrane 4 L six family member 5	KEGG:bta:511869	GO:0016021^cellular_component^integral component of membrane	GO:0016021^cellular_component^integral component of membrane
TRINITY_DN115388_c5_g1	TRINITY_DN115388_c5_g1_i2	T4S1_PONAB^T4S1_PONAB^Q:136-723,H:1-199^40%ID^E:3.23e-25^RecName: Full=Transmembrane 4 L6 family member 1;^Eukaryota; Metazoa; Chordata; Craniata; Vertebrata; Euteleostomi; Mammalia; Eutheria; Euarchontoglires; Primates; Haplorrhini; Catarrhini; Hominidae; Pongo	.	TRINITY_DN115388_c5_g1_i2.p1	1-753[+]	T4S5_BOVIN^T4S5_BOVIN^Q:46-239,H:1-192^43.5%ID^E:1.71e-39^RecName: Full=Transmembrane 4 L6 family member 5;^Eukaryota; Metazoa; Chordata; Craniata; Vertebrata; Euteleostomi; Mammalia; Eutheria; Laurasiatheria; Cetartiodactyla; Ruminantia; Pecora; Bovidae; Bovinae; Bos	PF05805.11^L6_membrane^L6 membrane protein^46-236^E:3.4e-67	.	ExpAA=86.96^PredHel=3^Topology=i54-76o99-121i133-155o	ENOG4111JUZ^transmembrane 4 L six family member 5	KEGG:bta:511869	GO:0016021^cellular_component^integral component of membrane	GO:0016021^cellular_component^integral component of membrane
TRINITY_DN115388_c6_g2	TRINITY_DN115388_c6_g2_i1	.	.	.	.	.	.	.	.	.	.	.	.
TRINITY_DN115388_c6_g2	TRINITY_DN115388_c6_g2_i2	.	.	.	.	.	.	.	.	.	.	.	.
TRINITY_DN115388_c7_g1	TRINITY_DN115388_c7_g1_i1	.	.	.	.	.	.	.	.	.	.	.	.
TRINITY_DN115326_c0_g5	TRINITY_DN115326_c0_g5_i1	.	.	.	.	.	.	.	.	.	.	.	.
TRINITY_DN115326_c0_g6	TRINITY_DN115326_c0_g6_i1	.	.	.	.	.	.	.	.	.	.	.	.
TRINITY_DN115372_c1_g2	TRINITY_DN115372_c1_g2_i2	LTOR4_DANRE^LTOR4_DANRE^Q:649-771,H:27-67^87.805%ID^E:3.84e-18^RecName: Full=Ragulator complex protein LAMTOR4;^Eukaryota; Metazoa; Chordata; Craniata; Vertebrata; Euteleostomi; Actinopterygii; Neopterygii; Teleostei; Ostariophysi; Cypriniformes; Cyprinidae; Danio`LTOR4_DANRE^LTOR4_DANRE^Q:356-547,H:2-65^50%ID^E:4.27e-10^RecName: Full=Ragulator complex protein LAMTOR4;^Eukaryota; Metazoa; Chordata; Craniata; Vertebrata; Euteleostomi; Actinopterygii; Neopterygii; Teleostei; Ostariophysi; Cypriniformes; Cyprinidae; Danio	.	.	.	.	.	.	.	ENOG4112495^late endosomal lysosomal adaptor, MAPK and MTOR activator 4	KEGG:dre:561019`KO:K20399	GO:0005764^cellular_component^lysosome`GO:0071986^cellular_component^Ragulator complex`GO:0071230^biological_process^cellular response to amino acid stimulus`GO:0032008^biological_process^positive regulation of TOR signaling`GO:0061462^biological_process^protein localization to lysosome`GO:0008361^biological_process^regulation of cell size`GO:0065009^biological_process^regulation of molecular function	.
TRINITY_DN115372_c1_g4	TRINITY_DN115372_c1_g4_i1	.	.	.	.	.	.	.	.	.	.	.	.
TRINITY_DN115372_c1_g3	TRINITY_DN115372_c1_g3_i4	.	.	.	.	.	.	.	.	.	.	.	.
TRINITY_DN115374_c5_g1	TRINITY_DN115374_c5_g1_i1	.	.	.	.	.	.	.	.	.	.	.	.
TRINITY_DN115374_c9_g2	TRINITY_DN115374_c9_g2_i1	.	.	.	.	.	.	.	.	.	.	.	.
TRINITY_DN115374_c9_g3	TRINITY_DN115374_c9_g3_i1	.	.	.	.	.	.	.	.	.	.	.	.
TRINITY_DN115374_c9_g6	TRINITY_DN115374_c9_g6_i1	.	.	.	.	.	.	.	.	.	.	.	.
TRINITY_DN115391_c1_g1	TRINITY_DN115391_c1_g1_i1	.	.	.	.	.	.	.	.	.	.	.	.
TRINITY_DN115391_c2_g1	TRINITY_DN115391_c2_g1_i1	.	.	.	.	.	.	.	.	.	.	.	.
TRINITY_DN115391_c3_g1	TRINITY_DN115391_c3_g1_i1	.	.	.	.	.	.	.	.	.	.	.	.
TRINITY_DN115391_c4_g1	TRINITY_DN115391_c4_g1_i1	TRIM8_MOUSE^TRIM8_MOUSE^Q:1858-3561,H:1-551^65.232%ID^E:0^RecName: Full=Probable E3 ubiquitin-protein ligase TRIM8;^Eukaryota; Metazoa; Chordata; Craniata; Vertebrata; Euteleostomi; Mammalia; Eutheria; Euarchontoglires; Glires; Rodentia; Myomorpha; Muroidea; Muridae; Murinae; Mus; Mus	.	TRINITY_DN115391_c4_g1_i1.p1	1858-3564[+]	TRIM8_HUMAN^TRIM8_HUMAN^Q:1-568,H:1-551^67.358%ID^E:0^RecName: Full=E3 ubiquitin-protein ligase TRIM8;^Eukaryota; Metazoa; Chordata; Craniata; Vertebrata; Euteleostomi; Mammalia; Eutheria; Euarchontoglires; Primates; Haplorrhini; Catarrhini; Hominidae; Homo	PF15227.5^zf-C3HC4_4^zinc finger of C3HC4-type, RING^15-55^E:8.8e-11`PF00097.24^zf-C3HC4^Zinc finger, C3HC4 type (RING finger)^15-55^E:2.8e-09`PF13445.5^zf-RING_UBOX^RING-type zinc-finger^15-53^E:5.6e-09`PF13923.5^zf-C3HC4_2^Zinc finger, C3HC4 type (RING finger)^15-55^E:1.3e-06	.	.	ENOG410ZTPN^Tripartite motif containing 8	KEGG:hsa:81603`KO:K12001	GO:0005829^cellular_component^cytosol`GO:0016605^cellular_component^PML body`GO:0042802^molecular_function^identical protein binding`GO:0042803^molecular_function^protein homodimerization activity`GO:0016740^molecular_function^transferase activity`GO:0008270^molecular_function^zinc ion binding`GO:0045087^biological_process^innate immune response`GO:0060333^biological_process^interferon-gamma-mediated signaling pathway`GO:0046597^biological_process^negative regulation of viral entry into host cell`GO:1902187^biological_process^negative regulation of viral release from host cell`GO:0032897^biological_process^negative regulation of viral transcription`GO:0010508^biological_process^positive regulation of autophagy`GO:0051091^biological_process^positive regulation of DNA binding transcription factor activity`GO:0043123^biological_process^positive regulation of I-kappaB kinase/NF-kappaB signaling`GO:0051092^biological_process^positive regulation of NF-kappaB transcription factor activity`GO:1900182^biological_process^positive regulation of protein localization to nucleus`GO:0016567^biological_process^protein ubiquitination`GO:0019827^biological_process^stem cell population maintenance	GO:0046872^molecular_function^metal ion binding
TRINITY_DN115391_c5_g4	TRINITY_DN115391_c5_g4_i1	OSBL2_HUMAN^OSBL2_HUMAN^Q:2-886,H:184-480^69.697%ID^E:4.35e-157^RecName: Full=Oxysterol-binding protein-related protein 2;^Eukaryota; Metazoa; Chordata; Craniata; Vertebrata; Euteleostomi; Mammalia; Eutheria; Euarchontoglires; Primates; Haplorrhini; Catarrhini; Hominidae; Homo	.	TRINITY_DN115391_c5_g4_i1.p1	2-889[+]	OSBL2_HUMAN^OSBL2_HUMAN^Q:1-295,H:184-480^69.697%ID^E:2.49e-159^RecName: Full=Oxysterol-binding protein-related protein 2;^Eukaryota; Metazoa; Chordata; Craniata; Vertebrata; Euteleostomi; Mammalia; Eutheria; Euarchontoglires; Primates; Haplorrhini; Catarrhini; Hominidae; Homo	PF01237.17^Oxysterol_BP^Oxysterol-binding protein^1-284^E:1.9e-88	.	.	ENOG410XP9E^Oxysterol-binding protein	KEGG:hsa:9885`KO:K20174	GO:0005829^cellular_component^cytosol`GO:0015485^molecular_function^cholesterol binding`GO:0015248^molecular_function^sterol transporter activity`GO:0006699^biological_process^bile acid biosynthetic process	.
TRINITY_DN115382_c0_g2	TRINITY_DN115382_c0_g2_i1	IPRI_BOVIN^IPRI_BOVIN^Q:1204-1971,H:138-375^41.379%ID^E:5.94e-47^RecName: Full=Inositol 1,4,5-trisphosphate receptor-interacting protein;^Eukaryota; Metazoa; Chordata; Craniata; Vertebrata; Euteleostomi; Mammalia; Eutheria; Laurasiatheria; Cetartiodactyla; Ruminantia; Pecora; Bovidae; Bovinae; Bos	.	TRINITY_DN115382_c0_g2_i1.p1	166-2001[+]	IPRI_BOVIN^IPRI_BOVIN^Q:283-602,H:80-375^37.764%ID^E:9.7e-55^RecName: Full=Inositol 1,4,5-trisphosphate receptor-interacting protein;^Eukaryota; Metazoa; Chordata; Craniata; Vertebrata; Euteleostomi; Mammalia; Eutheria; Laurasiatheria; Cetartiodactyla; Ruminantia; Pecora; Bovidae; Bovinae; Bos	.	sigP:1^20^0.542^YES	.	ENOG4110247^inositol 1,4,5-trisphosphate receptor interacting protein	KEGG:bta:538685	GO:0005886^cellular_component^plasma membrane	.
TRINITY_DN115366_c0_g1	TRINITY_DN115366_c0_g1_i1	PIGO_HUMAN^PIGO_HUMAN^Q:157-1479,H:1-451^51.762%ID^E:6.85e-108^RecName: Full=GPI ethanolamine phosphate transferase 3;^Eukaryota; Metazoa; Chordata; Craniata; Vertebrata; Euteleostomi; Mammalia; Eutheria; Euarchontoglires; Primates; Haplorrhini; Catarrhini; Hominidae; Homo`PIGO_HUMAN^PIGO_HUMAN^Q:1888-3531,H:563-1084^41.741%ID^E:1.08e-51^RecName: Full=GPI ethanolamine phosphate transferase 3;^Eukaryota; Metazoa; Chordata; Craniata; Vertebrata; Euteleostomi; Mammalia; Eutheria; Euarchontoglires; Primates; Haplorrhini; Catarrhini; Hominidae; Homo	.	TRINITY_DN115366_c0_g1_i1.p1	157-3549[+]	PIGO_HUMAN^PIGO_HUMAN^Q:1-1125,H:1-1084^44.024%ID^E:0^RecName: Full=GPI ethanolamine phosphate transferase 3;^Eukaryota; Metazoa; Chordata; Craniata; Vertebrata; Euteleostomi; Mammalia; Eutheria; Euarchontoglires; Primates; Haplorrhini; Catarrhini; Hominidae; Homo	PF01663.21^Phosphodiest^Type I phosphodiesterase / nucleotide pyrophosphatase^170-273^E:3.3e-13	.	ExpAA=328.78^PredHel=16^Topology=i7-29o442-464i471-493o498-517i587-605o620-642i647-669o696-718i731-753o768-790i875-897o902-924i937-959o992-1014i1053-1075o1090-1112i	COG1524^type i phosphodiesterase nucleotide pyrophosphatase	KEGG:hsa:84720`KO:K05288	GO:0005789^cellular_component^endoplasmic reticulum membrane`GO:0016021^cellular_component^integral component of membrane`GO:0016020^cellular_component^membrane`GO:0051377^molecular_function^mannose-ethanolamine phosphotransferase activity`GO:0006506^biological_process^GPI anchor biosynthetic process	GO:0003824^molecular_function^catalytic activity
TRINITY_DN115397_c3_g1	TRINITY_DN115397_c3_g1_i1	.	.	.	.	.	.	.	.	.	.	.	.
TRINITY_DN115397_c4_g3	TRINITY_DN115397_c4_g3_i1	.	.	.	.	.	.	.	.	.	.	.	.
TRINITY_DN115397_c4_g5	TRINITY_DN115397_c4_g5_i1	ZN181_BOVIN^ZN181_BOVIN^Q:208-2,H:267-343^42.857%ID^E:2e-10^RecName: Full=Zinc finger protein 181;^Eukaryota; Metazoa; Chordata; Craniata; Vertebrata; Euteleostomi; Mammalia; Eutheria; Laurasiatheria; Cetartiodactyla; Ruminantia; Pecora; Bovidae; Bovinae; Bos`ZN181_BOVIN^ZN181_BOVIN^Q:148-5,H:491-538^47.917%ID^E:3.58e-08^RecName: Full=Zinc finger protein 181;^Eukaryota; Metazoa; Chordata; Craniata; Vertebrata; Euteleostomi; Mammalia; Eutheria; Laurasiatheria; Cetartiodactyla; Ruminantia; Pecora; Bovidae; Bovinae; Bos`ZN181_BOVIN^ZN181_BOVIN^Q:142-2,H:353-399^48.936%ID^E:4.35e-06^RecName: Full=Zinc finger protein 181;^Eukaryota; Metazoa; Chordata; Craniata; Vertebrata; Euteleostomi; Mammalia; Eutheria; Laurasiatheria; Cetartiodactyla; Ruminantia; Pecora; Bovidae; Bovinae; Bos	.	.	.	.	.	.	.	COG5048^Zinc finger protein	KEGG:bta:767826`KO:K09228	GO:0005634^cellular_component^nucleus`GO:0003677^molecular_function^DNA binding`GO:0003700^molecular_function^DNA binding transcription factor activity`GO:0046872^molecular_function^metal ion binding`GO:0006355^biological_process^regulation of transcription, DNA-templated`GO:0006351^biological_process^transcription, DNA-templated	.
TRINITY_DN115397_c4_g6	TRINITY_DN115397_c4_g6_i1	.	.	.	.	.	.	.	.	.	.	.	.
TRINITY_DN115397_c4_g7	TRINITY_DN115397_c4_g7_i1	ZN300_HUMAN^ZN300_HUMAN^Q:401-144,H:499-584^66.279%ID^E:1.29e-32^RecName: Full=Zinc finger protein 300;^Eukaryota; Metazoa; Chordata; Craniata; Vertebrata; Euteleostomi; Mammalia; Eutheria; Euarchontoglires; Primates; Haplorrhini; Catarrhini; Hominidae; Homo`ZN300_HUMAN^ZN300_HUMAN^Q:401-135,H:415-503^58.427%ID^E:1.87e-31^RecName: Full=Zinc finger protein 300;^Eukaryota; Metazoa; Chordata; Craniata; Vertebrata; Euteleostomi; Mammalia; Eutheria; Euarchontoglires; Primates; Haplorrhini; Catarrhini; Hominidae; Homo`ZN300_HUMAN^ZN300_HUMAN^Q:145-14,H:500-543^52.273%ID^E:1.87e-31^RecName: Full=Zinc finger protein 300;^Eukaryota; Metazoa; Chordata; Craniata; Vertebrata; Euteleostomi; Mammalia; Eutheria; Euarchontoglires; Primates; Haplorrhini; Catarrhini; Hominidae; Homo`ZN300_HUMAN^ZN300_HUMAN^Q:401-135,H:331-419^60.674%ID^E:2.88e-29^RecName: Full=Zinc finger protein 300;^Eukaryota; Metazoa; Chordata; Craniata; Vertebrata; Euteleostomi; Mammalia; Eutheria; Euarchontoglires; Primates; Haplorrhini; Catarrhini; Hominidae; Homo`ZN300_HUMAN^ZN300_HUMAN^Q:160-14,H:439-487^36.735%ID^E:2.88e-29^RecName: Full=Zinc finger protein 300;^Eukaryota; Metazoa; Chordata; Craniata; Vertebrata; Euteleostomi; Mammalia; Eutheria; Euarchontoglires; Primates; Haplorrhini; Catarrhini; Hominidae; Homo`ZN300_HUMAN^ZN300_HUMAN^Q:401-144,H:275-360^62.791%ID^E:5.56e-29^RecName: Full=Zinc finger protein 300;^Eukaryota; Metazoa; Chordata; Craniata; Vertebrata; Euteleostomi; Mammalia; Eutheria; Euarchontoglires; Primates; Haplorrhini; Catarrhini; Hominidae; Homo`ZN300_HUMAN^ZN300_HUMAN^Q:401-144,H:471-556^62.791%ID^E:1.63e-28^RecName: Full=Zinc finger protein 300;^Eukaryota; Metazoa; Chordata; Craniata; Vertebrata; Euteleostomi; Mammalia; Eutheria; Euarchontoglires; Primates; Haplorrhini; Catarrhini; Hominidae; Homo`ZN300_HUMAN^ZN300_HUMAN^Q:401-33,H:387-497^47.2%ID^E:4.52e-28^RecName: Full=Zinc finger protein 300;^Eukaryota; Metazoa; Chordata; Craniata; Vertebrata; Euteleostomi; Mammalia; Eutheria; Euarchontoglires; Primates; Haplorrhini; Catarrhini; Hominidae; Homo`ZN300_HUMAN^ZN300_HUMAN^Q:401-144,H:303-388^61.628%ID^E:4.65e-28^RecName: Full=Zinc finger protein 300;^Eukaryota; Metazoa; Chordata; Craniata; Vertebrata; Euteleostomi; Mammalia; Eutheria; Euarchontoglires; Primates; Haplorrhini; Catarrhini; Hominidae; Homo`ZN300_HUMAN^ZN300_HUMAN^Q:401-144,H:359-444^60.465%ID^E:2.15e-27^RecName: Full=Zinc finger protein 300;^Eukaryota; Metazoa; Chordata; Craniata; Vertebrata; Euteleostomi; Mammalia; Eutheria; Euarchontoglires; Primates; Haplorrhini; Catarrhini; Hominidae; Homo`ZN300_HUMAN^ZN300_HUMAN^Q:160-14,H:467-515^42.857%ID^E:2.15e-27^RecName: Full=Zinc finger protein 300;^Eukaryota; Metazoa; Chordata; Craniata; Vertebrata; Euteleostomi; Mammalia; Eutheria; Euarchontoglires; Primates; Haplorrhini; Catarrhini; Hominidae; Homo`ZN300_HUMAN^ZN300_HUMAN^Q:398-144,H:444-528^57.647%ID^E:1.66e-25^RecName: Full=Zinc finger protein 300;^Eukaryota; Metazoa; Chordata; Craniata; Vertebrata; Euteleostomi; Mammalia; Eutheria; Euarchontoglires; Primates; Haplorrhini; Catarrhini; Hominidae; Homo`ZN300_HUMAN^ZN300_HUMAN^Q:401-180,H:527-600^62.162%ID^E:1.42e-23^RecName: Full=Zinc finger protein 300;^Eukaryota; Metazoa; Chordata; Craniata; Vertebrata; Euteleostomi; Mammalia; Eutheria; Euarchontoglires; Primates; Haplorrhini; Catarrhini; Hominidae; Homo`ZN300_HUMAN^ZN300_HUMAN^Q:407-144,H:245-332^50%ID^E:2.39e-21^RecName: Full=Zinc finger protein 300;^Eukaryota; Metazoa; Chordata; Craniata; Vertebrata; Euteleostomi; Mammalia; Eutheria; Euarchontoglires; Primates; Haplorrhini; Catarrhini; Hominidae; Homo`ZN300_HUMAN^ZN300_HUMAN^Q:145-14,H:332-375^47.727%ID^E:2.39e-21^RecName: Full=Zinc finger protein 300;^Eukaryota; Metazoa; Chordata; Craniata; Vertebrata; Euteleostomi; Mammalia; Eutheria; Euarchontoglires; Primates; Haplorrhini; Catarrhini; Hominidae; Homo`ZN300_HUMAN^ZN300_HUMAN^Q:401-144,H:219-304^45.349%ID^E:2.13e-16^RecName: Full=Zinc finger protein 300;^Eukaryota; Metazoa; Chordata; Craniata; Vertebrata; Euteleostomi; Mammalia; Eutheria; Euarchontoglires; Primates; Haplorrhini; Catarrhini; Hominidae; Homo`ZN300_HUMAN^ZN300_HUMAN^Q:154-14,H:301-347^40.426%ID^E:2.13e-16^RecName: Full=Zinc finger protein 300;^Eukaryota; Metazoa; Chordata; Craniata; Vertebrata; Euteleostomi; Mammalia; Eutheria; Euarchontoglires; Primates; Haplorrhini; Catarrhini; Hominidae; Homo`ZN300_HUMAN^ZN300_HUMAN^Q:401-252,H:555-604^60%ID^E:3.71e-11^RecName: Full=Zinc finger protein 300;^Eukaryota; Metazoa; Chordata; Craniata; Vertebrata; Euteleostomi; Mammalia; Eutheria; Euarchontoglires; Primates; Haplorrhini; Catarrhini; Hominidae; Homo	.	TRINITY_DN115397_c4_g7_i1.p1	3-425[-]	ZN300_HUMAN^ZN300_HUMAN^Q:9-94,H:499-584^66.279%ID^E:1.16e-32^RecName: Full=Zinc finger protein 300;^Eukaryota; Metazoa; Chordata; Craniata; Vertebrata; Euteleostomi; Mammalia; Eutheria; Euarchontoglires; Primates; Haplorrhini; Catarrhini; Hominidae; Homo`ZN300_HUMAN^ZN300_HUMAN^Q:9-94,H:275-360^62.791%ID^E:5.01e-29^RecName: Full=Zinc finger protein 300;^Eukaryota; Metazoa; Chordata; Craniata; Vertebrata; Euteleostomi; Mammalia; Eutheria; Euarchontoglires; Primates; Haplorrhini; Catarrhini; Hominidae; Homo`ZN300_HUMAN^ZN300_HUMAN^Q:9-97,H:331-419^60.674%ID^E:9.59e-29^RecName: Full=Zinc finger protein 300;^Eukaryota; Metazoa; Chordata; Craniata; Vertebrata; Euteleostomi; Mammalia; Eutheria; Euarchontoglires; Primates; Haplorrhini; Catarrhini; Hominidae; Homo`ZN300_HUMAN^ZN300_HUMAN^Q:9-94,H:471-556^62.791%ID^E:1.46e-28^RecName: Full=Zinc finger protein 300;^Eukaryota; Metazoa; Chordata; Craniata; Vertebrata; Euteleostomi; Mammalia; Eutheria; Euarchontoglires; Primates; Haplorrhini; Catarrhini; Hominidae; Homo`ZN300_HUMAN^ZN300_HUMAN^Q:9-97,H:415-503^58.427%ID^E:3.44e-28^RecName: Full=Zinc finger protein 300;^Eukaryota; Metazoa; Chordata; Craniata; Vertebrata; Euteleostomi; Mammalia; Eutheria; Euarchontoglires; Primates; Haplorrhini; Catarrhini; Hominidae; Homo`ZN300_HUMAN^ZN300_HUMAN^Q:9-131,H:387-497^47.2%ID^E:4.07e-28^RecName: Full=Zinc finger protein 300;^Eukaryota; Metazoa; Chordata; Craniata; Vertebrata; Euteleostomi; Mammalia; Eutheria; Euarchontoglires; Primates; Haplorrhini; Catarrhini; Hominidae; Homo`ZN300_HUMAN^ZN300_HUMAN^Q:9-94,H:303-388^61.628%ID^E:4.19e-28^RecName: Full=Zinc finger protein 300;^Eukaryota; Metazoa; Chordata; Craniata; Vertebrata; Euteleostomi; Mammalia; Eutheria; Euarchontoglires; Primates; Haplorrhini; Catarrhini; Hominidae; Homo`ZN300_HUMAN^ZN300_HUMAN^Q:9-94,H:359-444^60.465%ID^E:4.16e-27^RecName: Full=Zinc finger protein 300;^Eukaryota; Metazoa; Chordata; Craniata; Vertebrata; Euteleostomi; Mammalia; Eutheria; Euarchontoglires; Primates; Haplorrhini; Catarrhini; Hominidae; Homo`ZN300_HUMAN^ZN300_HUMAN^Q:10-94,H:444-528^57.647%ID^E:1.49e-25^RecName: Full=Zinc finger protein 300;^Eukaryota; Metazoa; Chordata; Craniata; Vertebrata; Euteleostomi; Mammalia; Eutheria; Euarchontoglires; Primates; Haplorrhini; Catarrhini; Hominidae; Homo`ZN300_HUMAN^ZN300_HUMAN^Q:9-82,H:527-600^62.162%ID^E:1.28e-23^RecName: Full=Zinc finger protein 300;^Eukaryota; Metazoa; Chordata; Craniata; Vertebrata; Euteleostomi; Mammalia; Eutheria; Euarchontoglires; Primates; Haplorrhini; Catarrhini; Hominidae; Homo`ZN300_HUMAN^ZN300_HUMAN^Q:7-94,H:245-332^50%ID^E:3.39e-19^RecName: Full=Zinc finger protein 300;^Eukaryota; Metazoa; Chordata; Craniata; Vertebrata; Euteleostomi; Mammalia; Eutheria; Euarchontoglires; Primates; Haplorrhini; Catarrhini; Hominidae; Homo`ZN300_HUMAN^ZN300_HUMAN^Q:9-94,H:219-304^45.349%ID^E:8.69e-14^RecName: Full=Zinc finger protein 300;^Eukaryota; Metazoa; Chordata; Craniata; Vertebrata; Euteleostomi; Mammalia; Eutheria; Euarchontoglires; Primates; Haplorrhini; Catarrhini; Hominidae; Homo`ZN300_HUMAN^ZN300_HUMAN^Q:9-58,H:555-604^60%ID^E:3.34e-11^RecName: Full=Zinc finger protein 300;^Eukaryota; Metazoa; Chordata; Craniata; Vertebrata; Euteleostomi; Mammalia; Eutheria; Euarchontoglires; Primates; Haplorrhini; Catarrhini; Hominidae; Homo	PF00096.25^zf-C2H2^Zinc finger, C2H2 type^31-53^E:0.0001`PF13912.5^zf-C2H2_6^C2H2-type zinc finger^58-77^E:0.031`PF00096.25^zf-C2H2^Zinc finger, C2H2 type^59-81^E:4.3e-05	.	.	COG5048^Zinc finger protein	KEGG:hsa:91975`KO:K09228	GO:0005730^cellular_component^nucleolus`GO:0005634^cellular_component^nucleus`GO:0003700^molecular_function^DNA binding transcription factor activity`GO:0046872^molecular_function^metal ion binding`GO:0043565^molecular_function^sequence-specific DNA binding`GO:0001228^molecular_function^transcriptional activator activity, RNA polymerase II transcription regulatory region sequence-specific DNA binding`GO:0045944^biological_process^positive regulation of transcription by RNA polymerase II`GO:0006355^biological_process^regulation of transcription, DNA-templated	.
TRINITY_DN115397_c4_g8	TRINITY_DN115397_c4_g8_i1	ZN567_BOVIN^ZN567_BOVIN^Q:33-416,H:284-411^57.812%ID^E:9.64e-43^RecName: Full=Zinc finger protein 567;^Eukaryota; Metazoa; Chordata; Craniata; Vertebrata; Euteleostomi; Mammalia; Eutheria; Laurasiatheria; Cetartiodactyla; Ruminantia; Pecora; Bovidae; Bovinae; Bos`ZN567_BOVIN^ZN567_BOVIN^Q:9-416,H:500-635^54.412%ID^E:3.25e-41^RecName: Full=Zinc finger protein 567;^Eukaryota; Metazoa; Chordata; Craniata; Vertebrata; Euteleostomi; Mammalia; Eutheria; Laurasiatheria; Cetartiodactyla; Ruminantia; Pecora; Bovidae; Bovinae; Bos`ZN567_BOVIN^ZN567_BOVIN^Q:9-416,H:416-551^52.941%ID^E:3.27e-38^RecName: Full=Zinc finger protein 567;^Eukaryota; Metazoa; Chordata; Craniata; Vertebrata; Euteleostomi; Mammalia; Eutheria; Laurasiatheria; Cetartiodactyla; Ruminantia; Pecora; Bovidae; Bovinae; Bos`ZN567_BOVIN^ZN567_BOVIN^Q:9-416,H:472-607^50%ID^E:4.85e-36^RecName: Full=Zinc finger protein 567;^Eukaryota; Metazoa; Chordata; Craniata; Vertebrata; Euteleostomi; Mammalia; Eutheria; Laurasiatheria; Cetartiodactyla; Ruminantia; Pecora; Bovidae; Bovinae; Bos`ZN567_BOVIN^ZN567_BOVIN^Q:3-416,H:386-523^49.275%ID^E:5e-34^RecName: Full=Zinc finger protein 567;^Eukaryota; Metazoa; Chordata; Craniata; Vertebrata; Euteleostomi; Mammalia; Eutheria; Laurasiatheria; Cetartiodactyla; Ruminantia; Pecora; Bovidae; Bovinae; Bos`ZN567_BOVIN^ZN567_BOVIN^Q:9-392,H:360-487^50.781%ID^E:6.16e-34^RecName: Full=Zinc finger protein 567;^Eukaryota; Metazoa; Chordata; Craniata; Vertebrata; Euteleostomi; Mammalia; Eutheria; Laurasiatheria; Cetartiodactyla; Ruminantia; Pecora; Bovidae; Bovinae; Bos`ZN567_BOVIN^ZN567_BOVIN^Q:9-389,H:332-458^50.394%ID^E:1.88e-33^RecName: Full=Zinc finger protein 567;^Eukaryota; Metazoa; Chordata; Craniata; Vertebrata; Euteleostomi; Mammalia; Eutheria; Laurasiatheria; Cetartiodactyla; Ruminantia; Pecora; Bovidae; Bovinae; Bos`ZN567_BOVIN^ZN567_BOVIN^Q:36-416,H:257-383^51.969%ID^E:7.53e-32^RecName: Full=Zinc finger protein 567;^Eukaryota; Metazoa; Chordata; Craniata; Vertebrata; Euteleostomi; Mammalia; Eutheria; Laurasiatheria; Cetartiodactyla; Ruminantia; Pecora; Bovidae; Bovinae; Bos`ZN567_BOVIN^ZN567_BOVIN^Q:33-389,H:452-570^49.58%ID^E:3.54e-30^RecName: Full=Zinc finger protein 567;^Eukaryota; Metazoa; Chordata; Craniata; Vertebrata; Euteleostomi; Mammalia; Eutheria; Laurasiatheria; Cetartiodactyla; Ruminantia; Pecora; Bovidae; Bovinae; Bos`ZN567_BOVIN^ZN567_BOVIN^Q:33-416,H:185-327^34.266%ID^E:6.37e-16^RecName: Full=Zinc finger protein 567;^Eukaryota; Metazoa; Chordata; Craniata; Vertebrata; Euteleostomi; Mammalia; Eutheria; Laurasiatheria; Cetartiodactyla; Ruminantia; Pecora; Bovidae; Bovinae; Bos`ZN567_BOVIN^ZN567_BOVIN^Q:9-191,H:584-644^50.82%ID^E:1.03e-09^RecName: Full=Zinc finger protein 567;^Eukaryota; Metazoa; Chordata; Craniata; Vertebrata; Euteleostomi; Mammalia; Eutheria; Laurasiatheria; Cetartiodactyla; Ruminantia; Pecora; Bovidae; Bovinae; Bos	.	TRINITY_DN115397_c4_g8_i1.p1	3-416[+]	ZN567_BOVIN^ZN567_BOVIN^Q:11-138,H:284-411^57.812%ID^E:8.68e-43^RecName: Full=Zinc finger protein 567;^Eukaryota; Metazoa; Chordata; Craniata; Vertebrata; Euteleostomi; Mammalia; Eutheria; Laurasiatheria; Cetartiodactyla; Ruminantia; Pecora; Bovidae; Bovinae; Bos`ZN567_BOVIN^ZN567_BOVIN^Q:3-138,H:500-635^54.412%ID^E:2.92e-41^RecName: Full=Zinc finger protein 567;^Eukaryota; Metazoa; Chordata; Craniata; Vertebrata; Euteleostomi; Mammalia; Eutheria; Laurasiatheria; Cetartiodactyla; Ruminantia; Pecora; Bovidae; Bovinae; Bos`ZN567_BOVIN^ZN567_BOVIN^Q:3-138,H:416-551^52.941%ID^E:2.94e-38^RecName: Full=Zinc finger protein 567;^Eukaryota; Metazoa; Chordata; Craniata; Vertebrata; Euteleostomi; Mammalia; Eutheria; Laurasiatheria; Cetartiodactyla; Ruminantia; Pecora; Bovidae; Bovinae; Bos`ZN567_BOVIN^ZN567_BOVIN^Q:3-138,H:472-607^50%ID^E:4.37e-36^RecName: Full=Zinc finger protein 567;^Eukaryota; Metazoa; Chordata; Craniata; Vertebrata; Euteleostomi; Mammalia; Eutheria; Laurasiatheria; Cetartiodactyla; Ruminantia; Pecora; Bovidae; Bovinae; Bos`ZN567_BOVIN^ZN567_BOVIN^Q:1-138,H:386-523^49.275%ID^E:4.5e-34^RecName: Full=Zinc finger protein 567;^Eukaryota; Metazoa; Chordata; Craniata; Vertebrata; Euteleostomi; Mammalia; Eutheria; Laurasiatheria; Cetartiodactyla; Ruminantia; Pecora; Bovidae; Bovinae; Bos`ZN567_BOVIN^ZN567_BOVIN^Q:3-130,H:360-487^50.781%ID^E:5.54e-34^RecName: Full=Zinc finger protein 567;^Eukaryota; Metazoa; Chordata; Craniata; Vertebrata; Euteleostomi; Mammalia; Eutheria; Laurasiatheria; Cetartiodactyla; Ruminantia; Pecora; Bovidae; Bovinae; Bos`ZN567_BOVIN^ZN567_BOVIN^Q:3-129,H:332-458^50.394%ID^E:1.69e-33^RecName: Full=Zinc finger protein 567;^Eukaryota; Metazoa; Chordata; Craniata; Vertebrata; Euteleostomi; Mammalia; Eutheria; Laurasiatheria; Cetartiodactyla; Ruminantia; Pecora; Bovidae; Bovinae; Bos`ZN567_BOVIN^ZN567_BOVIN^Q:12-138,H:257-383^51.969%ID^E:6.78e-32^RecName: Full=Zinc finger protein 567;^Eukaryota; Metazoa; Chordata; Craniata; Vertebrata; Euteleostomi; Mammalia; Eutheria; Laurasiatheria; Cetartiodactyla; Ruminantia; Pecora; Bovidae; Bovinae; Bos`ZN567_BOVIN^ZN567_BOVIN^Q:11-129,H:452-570^49.58%ID^E:3.19e-30^RecName: Full=Zinc finger protein 567;^Eukaryota; Metazoa; Chordata; Craniata; Vertebrata; Euteleostomi; Mammalia; Eutheria; Laurasiatheria; Cetartiodactyla; Ruminantia; Pecora; Bovidae; Bovinae; Bos`ZN567_BOVIN^ZN567_BOVIN^Q:11-138,H:185-327^34.266%ID^E:5.74e-16^RecName: Full=Zinc finger protein 567;^Eukaryota; Metazoa; Chordata; Craniata; Vertebrata; Euteleostomi; Mammalia; Eutheria; Laurasiatheria; Cetartiodactyla; Ruminantia; Pecora; Bovidae; Bovinae; Bos`ZN567_BOVIN^ZN567_BOVIN^Q:3-63,H:584-644^50.82%ID^E:9.23e-10^RecName: Full=Zinc finger protein 567;^Eukaryota; Metazoa; Chordata; Craniata; Vertebrata; Euteleostomi; Mammalia; Eutheria; Laurasiatheria; Cetartiodactyla; Ruminantia; Pecora; Bovidae; Bovinae; Bos	PF00096.25^zf-C2H2^Zinc finger, C2H2 type^36-58^E:0.00068`PF13894.5^zf-C2H2_4^C2H2-type zinc finger^36-58^E:0.00026`PF13912.5^zf-C2H2_6^C2H2-type zinc finger^36-46^E:0.052`PF00096.25^zf-C2H2^Zinc finger, C2H2 type^64-86^E:4.7e-06`PF13894.5^zf-C2H2_4^C2H2-type zinc finger^64-86^E:0.00014`PF13912.5^zf-C2H2_6^C2H2-type zinc finger^64-87^E:0.00025`PF12874.6^zf-met^Zinc-finger of C2H2 type^66-86^E:0.082`PF00096.25^zf-C2H2^Zinc finger, C2H2 type^92-114^E:8.7e-07`PF13894.5^zf-C2H2_4^C2H2-type zinc finger^92-114^E:0.00085`PF13912.5^zf-C2H2_6^C2H2-type zinc finger^92-114^E:0.046`PF13912.5^zf-C2H2_6^C2H2-type zinc finger^120-131^E:0.033	.	.	COG5048^Zinc finger protein	KEGG:bta:532421`KO:K09228	GO:0005634^cellular_component^nucleus`GO:0003700^molecular_function^DNA binding transcription factor activity`GO:0046872^molecular_function^metal ion binding`GO:0044212^molecular_function^transcription regulatory region DNA binding`GO:0000122^biological_process^negative regulation of transcription by RNA polymerase II`GO:0045944^biological_process^positive regulation of transcription by RNA polymerase II`GO:0006351^biological_process^transcription, DNA-templated	.
TRINITY_DN115397_c4_g9	TRINITY_DN115397_c4_g9_i1	.	.	.	.	.	.	.	.	.	.	.	.
TRINITY_DN115389_c0_g1	TRINITY_DN115389_c0_g1_i1	.	.	.	.	.	.	.	.	.	.	.	.
TRINITY_DN115389_c1_g1	TRINITY_DN115389_c1_g1_i2	.	.	.	.	.	.	.	.	.	.	.	.
TRINITY_DN115389_c2_g1	TRINITY_DN115389_c2_g1_i1	RIC3_HUMAN^RIC3_HUMAN^Q:156-839,H:1-231^42.241%ID^E:2.66e-13^RecName: Full=Protein RIC-3;^Eukaryota; Metazoa; Chordata; Craniata; Vertebrata; Euteleostomi; Mammalia; Eutheria; Euarchontoglires; Primates; Haplorrhini; Catarrhini; Hominidae; Homo	.	TRINITY_DN115389_c2_g1_i1.p1	156-1241[+]	RIC3_MOUSE^RIC3_MOUSE^Q:1-228,H:1-229^51.073%ID^E:5.48e-50^RecName: Full=Protein RIC-3;^Eukaryota; Metazoa; Chordata; Craniata; Vertebrata; Euteleostomi; Mammalia; Eutheria; Euarchontoglires; Glires; Rodentia; Myomorpha; Muroidea; Muridae; Murinae; Mus; Mus	PF15361.5^RIC3^Resistance to inhibitors of cholinesterase homologue 3^15-163^E:5.8e-40	.	ExpAA=41.32^PredHel=2^Topology=i9-28o90-112i	ENOG410XS3H^resistance to inhibitors of cholinesterase 3 homolog (C. elegans)	KEGG:mmu:320360	GO:0005783^cellular_component^endoplasmic reticulum`GO:0005789^cellular_component^endoplasmic reticulum membrane`GO:0016021^cellular_component^integral component of membrane`GO:0043005^cellular_component^neuron projection`GO:0043025^cellular_component^neuronal cell body`GO:0033130^molecular_function^acetylcholine receptor binding`GO:0044183^molecular_function^protein binding involved in protein folding`GO:0043623^biological_process^cellular protein complex assembly`GO:0007204^biological_process^positive regulation of cytosolic calcium ion concentration`GO:0034394^biological_process^protein localization to cell surface`GO:0007271^biological_process^synaptic transmission, cholinergic	.
TRINITY_DN115389_c4_g1	TRINITY_DN115389_c4_g1_i5	.	.	.	.	.	.	.	.	.	.	.	.
TRINITY_DN115389_c5_g1	TRINITY_DN115389_c5_g1_i1	.	.	.	.	.	.	.	.	.	.	.	.
TRINITY_DN115338_c0_g1	TRINITY_DN115338_c0_g1_i1	.	.	.	.	.	.	.	.	.	.	.	.
TRINITY_DN115338_c2_g2	TRINITY_DN115338_c2_g2_i1	.	.	.	.	.	.	.	.	.	.	.	.
TRINITY_DN115338_c2_g3	TRINITY_DN115338_c2_g3_i6	ARFP2_HUMAN^ARFP2_HUMAN^Q:210-308,H:1-33^69.697%ID^E:4.95e-06^RecName: Full=Arfaptin-2;^Eukaryota; Metazoa; Chordata; Craniata; Vertebrata; Euteleostomi; Mammalia; Eutheria; Euarchontoglires; Primates; Haplorrhini; Catarrhini; Hominidae; Homo	.	.	.	.	.	.	.	ENOG410YJUM^adp-ribosylation factor interacting protein	KEGG:hsa:23647`KO:K20314	GO:0005938^cellular_component^cell cortex`GO:0005737^cellular_component^cytoplasm`GO:0005829^cellular_component^cytosol`GO:0005886^cellular_component^plasma membrane`GO:0001726^cellular_component^ruffle`GO:0032588^cellular_component^trans-Golgi network membrane`GO:0045296^molecular_function^cadherin binding`GO:0005525^molecular_function^GTP binding`GO:0030742^molecular_function^GTP-dependent protein binding`GO:0042802^molecular_function^identical protein binding`GO:0070273^molecular_function^phosphatidylinositol-4-phosphate binding`GO:0019904^molecular_function^protein domain specific binding`GO:0048365^molecular_function^Rac GTPase binding`GO:0030036^biological_process^actin cytoskeleton organization`GO:0030032^biological_process^lamellipodium assembly`GO:0006928^biological_process^movement of cell or subcellular component`GO:0034315^biological_process^regulation of Arp2/3 complex-mediated actin nucleation`GO:0031529^biological_process^ruffle organization`GO:0007264^biological_process^small GTPase mediated signal transduction	.
TRINITY_DN115338_c2_g3	TRINITY_DN115338_c2_g3_i13	ARFP2_HUMAN^ARFP2_HUMAN^Q:210-437,H:1-67^68.421%ID^E:6.53e-17^RecName: Full=Arfaptin-2;^Eukaryota; Metazoa; Chordata; Craniata; Vertebrata; Euteleostomi; Mammalia; Eutheria; Euarchontoglires; Primates; Haplorrhini; Catarrhini; Hominidae; Homo	.	.	.	.	.	.	.	ENOG410YJUM^adp-ribosylation factor interacting protein	KEGG:hsa:23647`KO:K20314	GO:0005938^cellular_component^cell cortex`GO:0005737^cellular_component^cytoplasm`GO:0005829^cellular_component^cytosol`GO:0005886^cellular_component^plasma membrane`GO:0001726^cellular_component^ruffle`GO:0032588^cellular_component^trans-Golgi network membrane`GO:0045296^molecular_function^cadherin binding`GO:0005525^molecular_function^GTP binding`GO:0030742^molecular_function^GTP-dependent protein binding`GO:0042802^molecular_function^identical protein binding`GO:0070273^molecular_function^phosphatidylinositol-4-phosphate binding`GO:0019904^molecular_function^protein domain specific binding`GO:0048365^molecular_function^Rac GTPase binding`GO:0030036^biological_process^actin cytoskeleton organization`GO:0030032^biological_process^lamellipodium assembly`GO:0006928^biological_process^movement of cell or subcellular component`GO:0034315^biological_process^regulation of Arp2/3 complex-mediated actin nucleation`GO:0031529^biological_process^ruffle organization`GO:0007264^biological_process^small GTPase mediated signal transduction	.
TRINITY_DN115338_c2_g2	TRINITY_DN115338_c2_g2_i6	DOK5_HUMAN^DOK5_HUMAN^Q:96-230,H:21-65^68.889%ID^E:2.06e-15^RecName: Full=Docking protein 5;^Eukaryota; Metazoa; Chordata; Craniata; Vertebrata; Euteleostomi; Mammalia; Eutheria; Euarchontoglires; Primates; Haplorrhini; Catarrhini; Hominidae; Homo	.	.	.	.	.	.	.	ENOG410XS2S^docking protein	KEGG:hsa:55816	GO:0005829^cellular_component^cytosol`GO:0005158^molecular_function^insulin receptor binding`GO:0005057^molecular_function^signal transducer activity, downstream of receptor`GO:0007411^biological_process^axon guidance`GO:0000165^biological_process^MAPK cascade`GO:0051386^biological_process^regulation of neurotrophin TRK receptor signaling pathway`GO:0007169^biological_process^transmembrane receptor protein tyrosine kinase signaling pathway	.
TRINITY_DN115338_c2_g3	TRINITY_DN115338_c2_g3_i19	ARFP2_HUMAN^ARFP2_HUMAN^Q:210-1241,H:1-341^76.163%ID^E:2.59e-177^RecName: Full=Arfaptin-2;^Eukaryota; Metazoa; Chordata; Craniata; Vertebrata; Euteleostomi; Mammalia; Eutheria; Euarchontoglires; Primates; Haplorrhini; Catarrhini; Hominidae; Homo	.	TRINITY_DN115338_c2_g3_i19.p1	210-1244[+]	ARFP2_HUMAN^ARFP2_HUMAN^Q:1-344,H:1-341^76.744%ID^E:0^RecName: Full=Arfaptin-2;^Eukaryota; Metazoa; Chordata; Craniata; Vertebrata; Euteleostomi; Mammalia; Eutheria; Euarchontoglires; Primates; Haplorrhini; Catarrhini; Hominidae; Homo	PF06456.12^Arfaptin^Arfaptin-like domain^96-319^E:1.5e-76	.	.	ENOG410YJUM^adp-ribosylation factor interacting protein	KEGG:hsa:23647`KO:K20314	GO:0005938^cellular_component^cell cortex`GO:0005737^cellular_component^cytoplasm`GO:0005829^cellular_component^cytosol`GO:0005886^cellular_component^plasma membrane`GO:0001726^cellular_component^ruffle`GO:0032588^cellular_component^trans-Golgi network membrane`GO:0045296^molecular_function^cadherin binding`GO:0005525^molecular_function^GTP binding`GO:0030742^molecular_function^GTP-dependent protein binding`GO:0042802^molecular_function^identical protein binding`GO:0070273^molecular_function^phosphatidylinositol-4-phosphate binding`GO:0019904^molecular_function^protein domain specific binding`GO:0048365^molecular_function^Rac GTPase binding`GO:0030036^biological_process^actin cytoskeleton organization`GO:0030032^biological_process^lamellipodium assembly`GO:0006928^biological_process^movement of cell or subcellular component`GO:0034315^biological_process^regulation of Arp2/3 complex-mediated actin nucleation`GO:0031529^biological_process^ruffle organization`GO:0007264^biological_process^small GTPase mediated signal transduction	GO:0019904^molecular_function^protein domain specific binding
TRINITY_DN115338_c4_g1	TRINITY_DN115338_c4_g1_i1	.	.	.	.	.	.	.	.	.	.	.	.
TRINITY_DN115371_c0_g1	TRINITY_DN115371_c0_g1_i1	.	.	.	.	.	.	.	.	.	.	.	.
TRINITY_DN115371_c1_g1	TRINITY_DN115371_c1_g1_i1	.	.	.	.	.	.	.	.	.	.	.	.
TRINITY_DN115371_c2_g1	TRINITY_DN115371_c2_g1_i1	CAST2_HUMAN^CAST2_HUMAN^Q:1-339,H:180-329^64.667%ID^E:1.75e-59^RecName: Full=Cytosolic arginine sensor for mTORC1 subunit 2 {ECO:0000312|HGNC:HGNC:37073};^Eukaryota; Metazoa; Chordata; Craniata; Vertebrata; Euteleostomi; Mammalia; Eutheria; Euarchontoglires; Primates; Haplorrhini; Catarrhini; Hominidae; Homo	.	TRINITY_DN115371_c2_g1_i1.p1	1-342[+]	CAST2_HUMAN^CAST2_HUMAN^Q:1-113,H:180-329^64.667%ID^E:3.62e-60^RecName: Full=Cytosolic arginine sensor for mTORC1 subunit 2 {ECO:0000312|HGNC:HGNC:37073};^Eukaryota; Metazoa; Chordata; Craniata; Vertebrata; Euteleostomi; Mammalia; Eutheria; Euarchontoglires; Primates; Haplorrhini; Catarrhini; Hominidae; Homo	PF13840.5^ACT_7^ACT domain^46-106^E:5.3e-19	.	.	ENOG4111D5N^NA	KEGG:hsa:729438	GO:0005829^cellular_component^cytosol`GO:0042802^molecular_function^identical protein binding`GO:1904262^biological_process^negative regulation of TORC1 signaling	.
TRINITY_DN115371_c2_g1	TRINITY_DN115371_c2_g1_i2	CAST2_HUMAN^CAST2_HUMAN^Q:351-1337,H:1-329^84.195%ID^E:0^RecName: Full=Cytosolic arginine sensor for mTORC1 subunit 2 {ECO:0000312|HGNC:HGNC:37073};^Eukaryota; Metazoa; Chordata; Craniata; Vertebrata; Euteleostomi; Mammalia; Eutheria; Euarchontoglires; Primates; Haplorrhini; Catarrhini; Hominidae; Homo	.	TRINITY_DN115371_c2_g1_i2.p1	351-1340[+]	CAST2_HUMAN^CAST2_HUMAN^Q:1-329,H:1-329^84.195%ID^E:0^RecName: Full=Cytosolic arginine sensor for mTORC1 subunit 2 {ECO:0000312|HGNC:HGNC:37073};^Eukaryota; Metazoa; Chordata; Craniata; Vertebrata; Euteleostomi; Mammalia; Eutheria; Euarchontoglires; Primates; Haplorrhini; Catarrhini; Hominidae; Homo	PF13840.5^ACT_7^ACT domain^72-140^E:5.8e-20`PF13840.5^ACT_7^ACT domain^262-322^E:4.8e-18	.	.	ENOG4111D5N^NA	KEGG:hsa:729438	GO:0005829^cellular_component^cytosol`GO:0042802^molecular_function^identical protein binding`GO:1904262^biological_process^negative regulation of TORC1 signaling	.
TRINITY_DN115371_c3_g2	TRINITY_DN115371_c3_g2_i1	.	.	.	.	.	.	.	.	.	.	.	.
TRINITY_DN115371_c3_g1	TRINITY_DN115371_c3_g1_i2	.	.	.	.	.	.	.	.	.	.	.	.
TRINITY_DN115371_c3_g1	TRINITY_DN115371_c3_g1_i6	.	.	.	.	.	.	.	.	.	.	.	.
TRINITY_DN115352_c0_g1	TRINITY_DN115352_c0_g1_i1	MYEF2_MOUSE^MYEF2_MOUSE^Q:241-1023,H:41-309^71.747%ID^E:7.01e-119^RecName: Full=Myelin expression factor 2;^Eukaryota; Metazoa; Chordata; Craniata; Vertebrata; Euteleostomi; Mammalia; Eutheria; Euarchontoglires; Glires; Rodentia; Myomorpha; Muroidea; Muridae; Murinae; Mus; Mus`MYEF2_MOUSE^MYEF2_MOUSE^Q:352-615,H:503-588^36.364%ID^E:4.35e-11^RecName: Full=Myelin expression factor 2;^Eukaryota; Metazoa; Chordata; Craniata; Vertebrata; Euteleostomi; Mammalia; Eutheria; Euarchontoglires; Glires; Rodentia; Myomorpha; Muroidea; Muridae; Murinae; Mus; Mus`MYEF2_MOUSE^MYEF2_MOUSE^Q:754-993,H:510-588^38.75%ID^E:1.22e-07^RecName: Full=Myelin expression factor 2;^Eukaryota; Metazoa; Chordata; Craniata; Vertebrata; Euteleostomi; Mammalia; Eutheria; Euarchontoglires; Glires; Rodentia; Myomorpha; Muroidea; Muridae; Murinae; Mus; Mus	.	TRINITY_DN115352_c0_g1_i1.p1	67-1206[+]	MYEF2_HUMAN^MYEF2_HUMAN^Q:25-354,H:23-354^71.681%ID^E:5.49e-151^RecName: Full=Myelin expression factor 2;^Eukaryota; Metazoa; Chordata; Craniata; Vertebrata; Euteleostomi; Mammalia; Eutheria; Euarchontoglires; Primates; Haplorrhini; Catarrhini; Hominidae; Homo`MYEF2_HUMAN^MYEF2_HUMAN^Q:96-183,H:512-597^35.227%ID^E:1.12e-10^RecName: Full=Myelin expression factor 2;^Eukaryota; Metazoa; Chordata; Craniata; Vertebrata; Euteleostomi; Mammalia; Eutheria; Euarchontoglires; Primates; Haplorrhini; Catarrhini; Hominidae; Homo`MYEF2_HUMAN^MYEF2_HUMAN^Q:230-309,H:519-597^40%ID^E:4.49e-09^RecName: Full=Myelin expression factor 2;^Eukaryota; Metazoa; Chordata; Craniata; Vertebrata; Euteleostomi; Mammalia; Eutheria; Euarchontoglires; Primates; Haplorrhini; Catarrhini; Hominidae; Homo	PF00076.21^RRM_1^RNA recognition motif. (a.k.a. RRM, RBD, or RNP domain)^109-178^E:1.5e-17`PF13893.5^RRM_5^RNA recognition motif. (a.k.a. RRM, RBD, or RNP domain)^222-308^E:0.0095`PF00076.21^RRM_1^RNA recognition motif. (a.k.a. RRM, RBD, or RNP domain)^236-304^E:8.6e-13	.	.	ENOG4110PAX^Myelin expression factor 2	KEGG:hsa:50804	GO:0005634^cellular_component^nucleus`GO:0003723^molecular_function^RNA binding`GO:0000981^molecular_function^RNA polymerase II transcription factor activity, sequence-specific DNA binding`GO:0003697^molecular_function^single-stranded DNA binding`GO:0014902^biological_process^myotube differentiation`GO:0030182^biological_process^neuron differentiation`GO:0006351^biological_process^transcription, DNA-templated	GO:0003676^molecular_function^nucleic acid binding
TRINITY_DN115352_c0_g1	TRINITY_DN115352_c0_g1_i3	MYEF2_MOUSE^MYEF2_MOUSE^Q:455-970,H:132-309^67.978%ID^E:1.25e-82^RecName: Full=Myelin expression factor 2;^Eukaryota; Metazoa; Chordata; Craniata; Vertebrata; Euteleostomi; Mammalia; Eutheria; Euarchontoglires; Glires; Rodentia; Myomorpha; Muroidea; Muridae; Murinae; Mus; Mus`MYEF2_MOUSE^MYEF2_MOUSE^Q:241-456,H:41-114^74.324%ID^E:1.25e-82^RecName: Full=Myelin expression factor 2;^Eukaryota; Metazoa; Chordata; Craniata; Vertebrata; Euteleostomi; Mammalia; Eutheria; Euarchontoglires; Glires; Rodentia; Myomorpha; Muroidea; Muridae; Murinae; Mus; Mus`MYEF2_MOUSE^MYEF2_MOUSE^Q:701-940,H:510-588^38.75%ID^E:6.45e-08^RecName: Full=Myelin expression factor 2;^Eukaryota; Metazoa; Chordata; Craniata; Vertebrata; Euteleostomi; Mammalia; Eutheria; Euarchontoglires; Glires; Rodentia; Myomorpha; Muroidea; Muridae; Murinae; Mus; Mus`MYEF2_MOUSE^MYEF2_MOUSE^Q:352-459,H:503-538^36.111%ID^E:6.2e-06^RecName: Full=Myelin expression factor 2;^Eukaryota; Metazoa; Chordata; Craniata; Vertebrata; Euteleostomi; Mammalia; Eutheria; Euarchontoglires; Glires; Rodentia; Myomorpha; Muroidea; Muridae; Murinae; Mus; Mus`MYEF2_MOUSE^MYEF2_MOUSE^Q:455-562,H:553-588^38.889%ID^E:6.2e-06^RecName: Full=Myelin expression factor 2;^Eukaryota; Metazoa; Chordata; Craniata; Vertebrata; Euteleostomi; Mammalia; Eutheria; Euarchontoglires; Glires; Rodentia; Myomorpha; Muroidea; Muridae; Murinae; Mus; Mus	.	TRINITY_DN115352_c0_g1_i3.p2	515-1153[+]	MYEF2_MOUSE^MYEF2_MOUSE^Q:1-212,H:152-363^66.968%ID^E:2.05e-83^RecName: Full=Myelin expression factor 2;^Eukaryota; Metazoa; Chordata; Craniata; Vertebrata; Euteleostomi; Mammalia; Eutheria; Euarchontoglires; Glires; Rodentia; Myomorpha; Muroidea; Muridae; Murinae; Mus; Mus`MYEF2_MOUSE^MYEF2_MOUSE^Q:63-142,H:510-588^38.75%ID^E:2e-09^RecName: Full=Myelin expression factor 2;^Eukaryota; Metazoa; Chordata; Craniata; Vertebrata; Euteleostomi; Mammalia; Eutheria; Euarchontoglires; Glires; Rodentia; Myomorpha; Muroidea; Muridae; Murinae; Mus; Mus	PF13893.5^RRM_5^RNA recognition motif. (a.k.a. RRM, RBD, or RNP domain)^55-142^E:0.0026`PF00076.21^RRM_1^RNA recognition motif. (a.k.a. RRM, RBD, or RNP domain)^69-137^E:3e-13	.	.	ENOG4110PAX^Myelin expression factor 2	KEGG:mmu:17876	GO:0005634^cellular_component^nucleus`GO:0003723^molecular_function^RNA binding`GO:0000978^molecular_function^RNA polymerase II proximal promoter sequence-specific DNA binding`GO:0003697^molecular_function^single-stranded DNA binding`GO:0001078^molecular_function^transcriptional repressor activity, RNA polymerase II proximal promoter sequence-specific DNA binding`GO:0000122^biological_process^negative regulation of transcription by RNA polymerase II`GO:0006351^biological_process^transcription, DNA-templated	GO:0003676^molecular_function^nucleic acid binding
TRINITY_DN115352_c0_g1	TRINITY_DN115352_c0_g1_i4	MYEF2_MOUSE^MYEF2_MOUSE^Q:1944-2456,H:133-309^68.362%ID^E:1.26e-61^RecName: Full=Myelin expression factor 2;^Eukaryota; Metazoa; Chordata; Craniata; Vertebrata; Euteleostomi; Mammalia; Eutheria; Euarchontoglires; Glires; Rodentia; Myomorpha; Muroidea; Muridae; Murinae; Mus; Mus`MYEF2_MOUSE^MYEF2_MOUSE^Q:241-456,H:41-114^74.324%ID^E:2.48e-22^RecName: Full=Myelin expression factor 2;^Eukaryota; Metazoa; Chordata; Craniata; Vertebrata; Euteleostomi; Mammalia; Eutheria; Euarchontoglires; Glires; Rodentia; Myomorpha; Muroidea; Muridae; Murinae; Mus; Mus`MYEF2_MOUSE^MYEF2_MOUSE^Q:2187-2426,H:510-588^38.75%ID^E:2.58e-07^RecName: Full=Myelin expression factor 2;^Eukaryota; Metazoa; Chordata; Craniata; Vertebrata; Euteleostomi; Mammalia; Eutheria; Euarchontoglires; Glires; Rodentia; Myomorpha; Muroidea; Muridae; Murinae; Mus; Mus	.	TRINITY_DN115352_c0_g1_i4.p2	2001-2639[+]	MYEF2_MOUSE^MYEF2_MOUSE^Q:1-212,H:152-363^66.968%ID^E:2.05e-83^RecName: Full=Myelin expression factor 2;^Eukaryota; Metazoa; Chordata; Craniata; Vertebrata; Euteleostomi; Mammalia; Eutheria; Euarchontoglires; Glires; Rodentia; Myomorpha; Muroidea; Muridae; Murinae; Mus; Mus`MYEF2_MOUSE^MYEF2_MOUSE^Q:63-142,H:510-588^38.75%ID^E:2e-09^RecName: Full=Myelin expression factor 2;^Eukaryota; Metazoa; Chordata; Craniata; Vertebrata; Euteleostomi; Mammalia; Eutheria; Euarchontoglires; Glires; Rodentia; Myomorpha; Muroidea; Muridae; Murinae; Mus; Mus	PF13893.5^RRM_5^RNA recognition motif. (a.k.a. RRM, RBD, or RNP domain)^55-142^E:0.0026`PF00076.21^RRM_1^RNA recognition motif. (a.k.a. RRM, RBD, or RNP domain)^69-137^E:3e-13	.	.	ENOG4110PAX^Myelin expression factor 2	KEGG:mmu:17876	GO:0005634^cellular_component^nucleus`GO:0003723^molecular_function^RNA binding`GO:0000978^molecular_function^RNA polymerase II proximal promoter sequence-specific DNA binding`GO:0003697^molecular_function^single-stranded DNA binding`GO:0001078^molecular_function^transcriptional repressor activity, RNA polymerase II proximal promoter sequence-specific DNA binding`GO:0000122^biological_process^negative regulation of transcription by RNA polymerase II`GO:0006351^biological_process^transcription, DNA-templated	GO:0003676^molecular_function^nucleic acid binding
TRINITY_DN115352_c1_g1	TRINITY_DN115352_c1_g1_i1	.	.	.	.	.	.	.	.	.	.	.	.
TRINITY_DN115352_c1_g1	TRINITY_DN115352_c1_g1_i4	KANK1_HUMAN^KANK1_HUMAN^Q:1301-3073,H:231-781^51.085%ID^E:4.68e-151^RecName: Full=KN motif and ankyrin repeat domain-containing protein 1;^Eukaryota; Metazoa; Chordata; Craniata; Vertebrata; Euteleostomi; Mammalia; Eutheria; Euarchontoglires; Primates; Haplorrhini; Catarrhini; Hominidae; Homo`KANK1_HUMAN^KANK1_HUMAN^Q:3242-4303,H:824-1191^57.065%ID^E:1.36e-92^RecName: Full=KN motif and ankyrin repeat domain-containing protein 1;^Eukaryota; Metazoa; Chordata; Craniata; Vertebrata; Euteleostomi; Mammalia; Eutheria; Euarchontoglires; Primates; Haplorrhini; Catarrhini; Hominidae; Homo`KANK1_HUMAN^KANK1_HUMAN^Q:383-580,H:1-72^54.667%ID^E:3.89e-16^RecName: Full=KN motif and ankyrin repeat domain-containing protein 1;^Eukaryota; Metazoa; Chordata; Craniata; Vertebrata; Euteleostomi; Mammalia; Eutheria; Euarchontoglires; Primates; Haplorrhini; Catarrhini; Hominidae; Homo	.	TRINITY_DN115352_c1_g1_i4.p1	383-4303[+]	KANK1_HUMAN^KANK1_HUMAN^Q:1-1307,H:1-1191^48.584%ID^E:0^RecName: Full=KN motif and ankyrin repeat domain-containing protein 1;^Eukaryota; Metazoa; Chordata; Craniata; Vertebrata; Euteleostomi; Mammalia; Eutheria; Euarchontoglires; Primates; Haplorrhini; Catarrhini; Hominidae; Homo	PF12075.7^KN_motif^KN motif^24-62^E:4e-20`PF00023.29^Ank^Ankyrin repeat^1277-1303^E:0.003	.	.	COG0666^Ankyrin Repeat	KEGG:hsa:23189	GO:0005737^cellular_component^cytoplasm`GO:0005634^cellular_component^nucleus`GO:0005886^cellular_component^plasma membrane`GO:0032587^cellular_component^ruffle membrane`GO:0008013^molecular_function^beta-catenin binding`GO:0030837^biological_process^negative regulation of actin filament polymerization`GO:0030336^biological_process^negative regulation of cell migration`GO:0046627^biological_process^negative regulation of insulin receptor signaling pathway`GO:2000393^biological_process^negative regulation of lamellipodium morphogenesis`GO:0010977^biological_process^negative regulation of neuron projection development`GO:0035024^biological_process^negative regulation of Rho protein signal transduction`GO:1900028^biological_process^negative regulation of ruffle assembly`GO:1900025^biological_process^negative regulation of substrate adhesion-dependent cell spreading`GO:0035413^biological_process^positive regulation of catenin import into nucleus`GO:0030177^biological_process^positive regulation of Wnt signaling pathway`GO:0090303^biological_process^positive regulation of wound healing`GO:2000114^biological_process^regulation of establishment of cell polarity`GO:0006355^biological_process^regulation of transcription, DNA-templated`GO:0006351^biological_process^transcription, DNA-templated	GO:0005515^molecular_function^protein binding
TRINITY_DN115324_c2_g2	TRINITY_DN115324_c2_g2_i1	.	.	.	.	.	.	.	.	.	.	.	.
TRINITY_DN115324_c2_g5	TRINITY_DN115324_c2_g5_i1	STAG1_HUMAN^STAG1_HUMAN^Q:1-324,H:494-601^89.815%ID^E:6.29e-62^RecName: Full=Cohesin subunit SA-1;^Eukaryota; Metazoa; Chordata; Craniata; Vertebrata; Euteleostomi; Mammalia; Eutheria; Euarchontoglires; Primates; Haplorrhini; Catarrhini; Hominidae; Homo	.	TRINITY_DN115324_c2_g5_i1.p1	1-324[+]	STAG1_HUMAN^STAG1_HUMAN^Q:1-108,H:494-601^89.815%ID^E:5.66e-62^RecName: Full=Cohesin subunit SA-1;^Eukaryota; Metazoa; Chordata; Craniata; Vertebrata; Euteleostomi; Mammalia; Eutheria; Euarchontoglires; Primates; Haplorrhini; Catarrhini; Hominidae; Homo	.	.	.	COG5537^Stromal antigen	KEGG:hsa:10274`KO:K06671	GO:0000785^cellular_component^chromatin`GO:0005694^cellular_component^chromosome`GO:0000775^cellular_component^chromosome, centromeric region`GO:0008278^cellular_component^cohesin complex`GO:0005829^cellular_component^cytosol`GO:0097431^cellular_component^mitotic spindle pole`GO:0016604^cellular_component^nuclear body`GO:0016363^cellular_component^nuclear matrix`GO:0005654^cellular_component^nucleoplasm`GO:0005634^cellular_component^nucleus`GO:0003682^molecular_function^chromatin binding`GO:0001228^molecular_function^transcriptional activator activity, RNA polymerase II transcription regulatory region sequence-specific DNA binding`GO:0051301^biological_process^cell division`GO:1901673^biological_process^regulation of mitotic spindle assembly`GO:0007062^biological_process^sister chromatid cohesion	.
TRINITY_DN115324_c2_g3	TRINITY_DN115324_c2_g3_i2	STAG1_MOUSE^STAG1_MOUSE^Q:355-4155,H:1-1258^83.896%ID^E:0^RecName: Full=Cohesin subunit SA-1;^Eukaryota; Metazoa; Chordata; Craniata; Vertebrata; Euteleostomi; Mammalia; Eutheria; Euarchontoglires; Glires; Rodentia; Myomorpha; Muroidea; Muridae; Murinae; Mus; Mus	.	TRINITY_DN115324_c2_g3_i2.p1	355-4158[+]	STAG1_HUMAN^STAG1_HUMAN^Q:1-1267,H:1-1258^84.053%ID^E:0^RecName: Full=Cohesin subunit SA-1;^Eukaryota; Metazoa; Chordata; Craniata; Vertebrata; Euteleostomi; Mammalia; Eutheria; Euarchontoglires; Primates; Haplorrhini; Catarrhini; Hominidae; Homo	PF08514.10^STAG^STAG domain^164-267^E:7.9e-38	.	.	COG5537^Stromal antigen	KEGG:hsa:10274`KO:K06671	GO:0000785^cellular_component^chromatin`GO:0005694^cellular_component^chromosome`GO:0000775^cellular_component^chromosome, centromeric region`GO:0008278^cellular_component^cohesin complex`GO:0005829^cellular_component^cytosol`GO:0097431^cellular_component^mitotic spindle pole`GO:0016604^cellular_component^nuclear body`GO:0016363^cellular_component^nuclear matrix`GO:0005654^cellular_component^nucleoplasm`GO:0005634^cellular_component^nucleus`GO:0003682^molecular_function^chromatin binding`GO:0001228^molecular_function^transcriptional activator activity, RNA polymerase II transcription regulatory region sequence-specific DNA binding`GO:0051301^biological_process^cell division`GO:1901673^biological_process^regulation of mitotic spindle assembly`GO:0007062^biological_process^sister chromatid cohesion	.
TRINITY_DN115324_c2_g6	TRINITY_DN115324_c2_g6_i1	STAG1_HUMAN^STAG1_HUMAN^Q:231-1,H:462-538^96.104%ID^E:2.31e-43^RecName: Full=Cohesin subunit SA-1;^Eukaryota; Metazoa; Chordata; Craniata; Vertebrata; Euteleostomi; Mammalia; Eutheria; Euarchontoglires; Primates; Haplorrhini; Catarrhini; Hominidae; Homo	.	.	.	.	.	.	.	COG5537^Stromal antigen	KEGG:hsa:10274`KO:K06671	GO:0000785^cellular_component^chromatin`GO:0005694^cellular_component^chromosome`GO:0000775^cellular_component^chromosome, centromeric region`GO:0008278^cellular_component^cohesin complex`GO:0005829^cellular_component^cytosol`GO:0097431^cellular_component^mitotic spindle pole`GO:0016604^cellular_component^nuclear body`GO:0016363^cellular_component^nuclear matrix`GO:0005654^cellular_component^nucleoplasm`GO:0005634^cellular_component^nucleus`GO:0003682^molecular_function^chromatin binding`GO:0001228^molecular_function^transcriptional activator activity, RNA polymerase II transcription regulatory region sequence-specific DNA binding`GO:0051301^biological_process^cell division`GO:1901673^biological_process^regulation of mitotic spindle assembly`GO:0007062^biological_process^sister chromatid cohesion	.
TRINITY_DN115324_c2_g7	TRINITY_DN115324_c2_g7_i1	STAG1_XENLA^STAG1_XENLA^Q:394-1104,H:1-244^81.967%ID^E:2.59e-113^RecName: Full=Cohesin subunit SA-1;^Eukaryota; Metazoa; Chordata; Craniata; Vertebrata; Euteleostomi; Amphibia; Batrachia; Anura; Pipoidea; Pipidae; Xenopodinae; Xenopus; Xenopus	.	TRINITY_DN115324_c2_g7_i1.p1	394-1104[+]	STAG1_MOUSE^STAG1_MOUSE^Q:1-237,H:1-237^83.539%ID^E:2.53e-134^RecName: Full=Cohesin subunit SA-1;^Eukaryota; Metazoa; Chordata; Craniata; Vertebrata; Euteleostomi; Mammalia; Eutheria; Euarchontoglires; Glires; Rodentia; Myomorpha; Muroidea; Muridae; Murinae; Mus; Mus	PF08514.10^STAG^STAG domain^161-237^E:1.7e-29	.	.	COG5537^Stromal antigen	KEGG:mmu:20842`KO:K06671	GO:0000785^cellular_component^chromatin`GO:0008278^cellular_component^cohesin complex`GO:0097431^cellular_component^mitotic spindle pole`GO:0016604^cellular_component^nuclear body`GO:0016363^cellular_component^nuclear matrix`GO:0005654^cellular_component^nucleoplasm`GO:0005634^cellular_component^nucleus`GO:0003682^molecular_function^chromatin binding`GO:0001228^molecular_function^transcriptional activator activity, RNA polymerase II transcription regulatory region sequence-specific DNA binding`GO:0007049^biological_process^cell cycle`GO:0051301^biological_process^cell division`GO:0007059^biological_process^chromosome segregation`GO:1901673^biological_process^regulation of mitotic spindle assembly	.
TRINITY_DN115315_c0_g2	TRINITY_DN115315_c0_g2_i1	.	.	.	.	.	.	.	.	.	.	.	.
TRINITY_DN115315_c1_g3	TRINITY_DN115315_c1_g3_i1	ACBG2_XENLA^ACBG2_XENLA^Q:244-783,H:80-255^69.444%ID^E:1.29e-76^RecName: Full=Long-chain-fatty-acid--CoA ligase ACSBG2;^Eukaryota; Metazoa; Chordata; Craniata; Vertebrata; Euteleostomi; Amphibia; Batrachia; Anura; Pipoidea; Pipidae; Xenopodinae; Xenopus; Xenopus	.	TRINITY_DN115315_c1_g3_i1.p1	295-768[+]	ACBG2_XENLA^ACBG2_XENLA^Q:1-157,H:97-253^72.611%ID^E:7.36e-81^RecName: Full=Long-chain-fatty-acid--CoA ligase ACSBG2;^Eukaryota; Metazoa; Chordata; Craniata; Vertebrata; Euteleostomi; Amphibia; Batrachia; Anura; Pipoidea; Pipidae; Xenopodinae; Xenopus; Xenopus	PF00501.27^AMP-binding^AMP-binding enzyme^18-150^E:2.5e-23	.	.	.	KEGG:xla:379181`KO:K15013	GO:0005737^cellular_component^cytoplasm`GO:0005524^molecular_function^ATP binding`GO:0102391^molecular_function^decanoate-CoA ligase activity`GO:0004467^molecular_function^long-chain fatty acid-CoA ligase activity	GO:0003824^molecular_function^catalytic activity`GO:0008152^biological_process^metabolic process
TRINITY_DN115315_c1_g5	TRINITY_DN115315_c1_g5_i1	.	.	.	.	.	.	.	.	.	.	.	.
TRINITY_DN115315_c1_g4	TRINITY_DN115315_c1_g4_i3	.	.	.	.	.	.	.	.	.	.	.	.
TRINITY_DN115315_c1_g4	TRINITY_DN115315_c1_g4_i6	RXRBA_DANRE^RXRBA_DANRE^Q:1-918,H:166-471^96.732%ID^E:0^RecName: Full=Retinoic acid receptor RXR-beta-A;^Eukaryota; Metazoa; Chordata; Craniata; Vertebrata; Euteleostomi; Actinopterygii; Neopterygii; Teleostei; Ostariophysi; Cypriniformes; Cyprinidae; Danio	.	TRINITY_DN115315_c1_g4_i6.p1	1-921[+]	RXRBA_DANRE^RXRBA_DANRE^Q:1-306,H:166-471^96.732%ID^E:0^RecName: Full=Retinoic acid receptor RXR-beta-A;^Eukaryota; Metazoa; Chordata; Craniata; Vertebrata; Euteleostomi; Actinopterygii; Neopterygii; Teleostei; Ostariophysi; Cypriniformes; Cyprinidae; Danio	PF00105.17^zf-C4^Zinc finger, C4 type (two domains)^1-27^E:1e-07`PF00104.29^Hormone_recep^Ligand-binding domain of nuclear hormone receptor^95-286^E:6.7e-41	.	.	ENOG410XRZC^receptor	KEGG:dre:30530`KO:K08525	GO:0005634^cellular_component^nucleus`GO:0004886^molecular_function^9-cis retinoic acid receptor activity`GO:0043565^molecular_function^sequence-specific DNA binding`GO:0003707^molecular_function^steroid hormone receptor activity`GO:0008270^molecular_function^zinc ion binding`GO:0045892^biological_process^negative regulation of transcription, DNA-templated`GO:0006355^biological_process^regulation of transcription, DNA-templated`GO:0006351^biological_process^transcription, DNA-templated	GO:0003700^molecular_function^DNA binding transcription factor activity`GO:0008270^molecular_function^zinc ion binding`GO:0043565^molecular_function^sequence-specific DNA binding`GO:0006355^biological_process^regulation of transcription, DNA-templated`GO:0005634^cellular_component^nucleus`GO:0043401^biological_process^steroid hormone mediated signaling pathway
TRINITY_DN115315_c1_g4	TRINITY_DN115315_c1_g4_i9	.	.	.	.	.	.	.	.	.	.	.	.
TRINITY_DN115370_c2_g1	TRINITY_DN115370_c2_g1_i1	.	.	.	.	.	.	.	.	.	.	.	.
TRINITY_DN115370_c3_g1	TRINITY_DN115370_c3_g1_i1	.	.	.	.	.	.	.	.	.	.	.	.
TRINITY_DN115370_c4_g1	TRINITY_DN115370_c4_g1_i1	.	.	.	.	.	.	.	.	.	.	.	.
TRINITY_DN115370_c5_g1	TRINITY_DN115370_c5_g1_i2	.	.	.	.	.	.	.	.	.	.	.	.
TRINITY_DN115370_c7_g2	TRINITY_DN115370_c7_g2_i1	DHR13_BOVIN^DHR13_BOVIN^Q:120-1025,H:16-313^51.815%ID^E:1.79e-87^RecName: Full=Dehydrogenase/reductase SDR family member 13;^Eukaryota; Metazoa; Chordata; Craniata; Vertebrata; Euteleostomi; Mammalia; Eutheria; Laurasiatheria; Cetartiodactyla; Ruminantia; Pecora; Bovidae; Bovinae; Bos	.	TRINITY_DN115370_c7_g2_i1.p1	72-1028[+]	DHR13_BOVIN^DHR13_BOVIN^Q:21-318,H:20-313^52.508%ID^E:3.51e-93^RecName: Full=Dehydrogenase/reductase SDR family member 13;^Eukaryota; Metazoa; Chordata; Craniata; Vertebrata; Euteleostomi; Mammalia; Eutheria; Laurasiatheria; Cetartiodactyla; Ruminantia; Pecora; Bovidae; Bovinae; Bos	PF00106.24^adh_short^short chain dehydrogenase^38-179^E:1.6e-27`PF08659.9^KR^KR domain^39-131^E:2.9e-09`PF13561.5^adh_short_C2^Enoyl-(Acyl carrier protein) reductase^45-182^E:4.1e-19	.	ExpAA=21.27^PredHel=1^Topology=i2-24o	COG1028^Dehydrogenase reductase	KEGG:bta:514903`KO:K11169	GO:0005576^cellular_component^extracellular region`GO:0016020^cellular_component^membrane`GO:0016491^molecular_function^oxidoreductase activity	.
TRINITY_DN115370_c7_g3	TRINITY_DN115370_c7_g3_i1	DHR13_BOVIN^DHR13_BOVIN^Q:581-1462,H:24-313^50.338%ID^E:3.26e-74^RecName: Full=Dehydrogenase/reductase SDR family member 13;^Eukaryota; Metazoa; Chordata; Craniata; Vertebrata; Euteleostomi; Mammalia; Eutheria; Laurasiatheria; Cetartiodactyla; Ruminantia; Pecora; Bovidae; Bovinae; Bos	.	TRINITY_DN115370_c7_g3_i1.p1	509-1477[+]	DHR13_BOVIN^DHR13_BOVIN^Q:15-318,H:14-313^49.673%ID^E:6.98e-94^RecName: Full=Dehydrogenase/reductase SDR family member 13;^Eukaryota; Metazoa; Chordata; Craniata; Vertebrata; Euteleostomi; Mammalia; Eutheria; Laurasiatheria; Cetartiodactyla; Ruminantia; Pecora; Bovidae; Bovinae; Bos	PF00106.24^adh_short^short chain dehydrogenase^38-175^E:1.2e-25`PF08659.9^KR^KR domain^39-134^E:9.7e-10`PF13561.5^adh_short_C2^Enoyl-(Acyl carrier protein) reductase^47-245^E:2.5e-20`PF00106.24^adh_short^short chain dehydrogenase^192-246^E:2.3e-07	.	ExpAA=20.86^PredHel=1^Topology=i2-24o	COG1028^Dehydrogenase reductase	KEGG:bta:514903`KO:K11169	GO:0005576^cellular_component^extracellular region`GO:0016020^cellular_component^membrane`GO:0016491^molecular_function^oxidoreductase activity	.
TRINITY_DN115370_c8_g1	TRINITY_DN115370_c8_g1_i1	PAIP2_RAT^PAIP2_RAT^Q:246-617,H:1-124^72.8%ID^E:1.12e-29^RecName: Full=Polyadenylate-binding protein-interacting protein 2;^Eukaryota; Metazoa; Chordata; Craniata; Vertebrata; Euteleostomi; Mammalia; Eutheria; Euarchontoglires; Glires; Rodentia; Myomorpha; Muroidea; Muridae; Murinae; Rattus	.	TRINITY_DN115370_c8_g1_i1.p1	246-620[+]	PAI2B_MOUSE^PAI2B_MOUSE^Q:20-124,H:34-136^66.667%ID^E:2.52e-43^RecName: Full=Polyadenylate-binding protein-interacting protein 2B;^Eukaryota; Metazoa; Chordata; Craniata; Vertebrata; Euteleostomi; Mammalia; Eutheria; Euarchontoglires; Glires; Rodentia; Myomorpha; Muroidea; Muridae; Murinae; Mus; Mus	PF07145.14^PAM2^Ataxin-2 C-terminal region^109-121^E:3.8e-06	.	.	ENOG4111Z4B^poly(A) binding protein interacting protein 2B	KEGG:mmu:232164	GO:0008143^molecular_function^poly(A) binding`GO:0000900^molecular_function^translation repressor activity, nucleic acid binding`GO:0017148^biological_process^negative regulation of translation`GO:0045947^biological_process^negative regulation of translational initiation	.
TRINITY_DN115370_c8_g1	TRINITY_DN115370_c8_g1_i4	.	.	.	.	.	.	.	.	.	.	.	.
TRINITY_DN115370_c9_g1	TRINITY_DN115370_c9_g1_i1	.	.	.	.	.	.	.	.	.	.	.	.
TRINITY_DN115313_c0_g1	TRINITY_DN115313_c0_g1_i2	.	.	TRINITY_DN115313_c0_g1_i2.p2	263-559[+]	.	.	.	.	.	.	.	.
TRINITY_DN115313_c0_g2	TRINITY_DN115313_c0_g2_i1	SPICE_XENLA^SPICE_XENLA^Q:140-1345,H:1-405^37.232%ID^E:2.61e-52^RecName: Full=Spindle and centriole-associated protein 1;^Eukaryota; Metazoa; Chordata; Craniata; Vertebrata; Euteleostomi; Amphibia; Batrachia; Anura; Pipoidea; Pipidae; Xenopodinae; Xenopus; Xenopus`SPICE_XENLA^SPICE_XENLA^Q:1757-2350,H:622-792^32.71%ID^E:4.49e-11^RecName: Full=Spindle and centriole-associated protein 1;^Eukaryota; Metazoa; Chordata; Craniata; Vertebrata; Euteleostomi; Amphibia; Batrachia; Anura; Pipoidea; Pipidae; Xenopodinae; Xenopus; Xenopus	.	TRINITY_DN115313_c0_g2_i1.p1	140-2356[+]	SPICE_MOUSE^SPICE_MOUSE^Q:1-737,H:1-859^30.872%ID^E:2.68e-76^RecName: Full=Spindle and centriole-associated protein 1;^Eukaryota; Metazoa; Chordata; Craniata; Vertebrata; Euteleostomi; Mammalia; Eutheria; Euarchontoglires; Glires; Rodentia; Myomorpha; Muroidea; Muridae; Murinae; Mus; Mus	PF15678.4^SPICE^Centriole duplication and mitotic chromosome congression^34-413^E:1.4e-117	.	.	ENOG410YWRG^spindle and centriole associated protein 1	KEGG:mmu:212514`KO:K16490	GO:0005814^cellular_component^centriole`GO:0005813^cellular_component^centrosome`GO:0005819^cellular_component^spindle`GO:0051301^biological_process^cell division`GO:0051310^biological_process^metaphase plate congression`GO:0090307^biological_process^mitotic spindle assembly`GO:0046599^biological_process^regulation of centriole replication	GO:0090307^biological_process^mitotic spindle assembly
TRINITY_DN115392_c0_g2	TRINITY_DN115392_c0_g2_i1	.	.	.	.	.	.	.	.	.	.	.	.
TRINITY_DN115392_c1_g2	TRINITY_DN115392_c1_g2_i1	BIN1_RAT^BIN1_RAT^Q:1-528,H:181-380^55.665%ID^E:2.68e-44^RecName: Full=Myc box-dependent-interacting protein 1;^Eukaryota; Metazoa; Chordata; Craniata; Vertebrata; Euteleostomi; Mammalia; Eutheria; Euarchontoglires; Glires; Rodentia; Myomorpha; Muroidea; Muridae; Murinae; Rattus	.	TRINITY_DN115392_c1_g2_i1.p1	1-627[+]	BIN1_RAT^BIN1_RAT^Q:1-176,H:181-380^56.65%ID^E:1.12e-54^RecName: Full=Myc box-dependent-interacting protein 1;^Eukaryota; Metazoa; Chordata; Craniata; Vertebrata; Euteleostomi; Mammalia; Eutheria; Euarchontoglires; Glires; Rodentia; Myomorpha; Muroidea; Muridae; Murinae; Rattus	PF03114.17^BAR^BAR domain^20-81^E:6.2e-11	.	.	ENOG410XQXT^Bridging integrator 1	KEGG:rno:117028`KO:K12562	GO:0030424^cellular_component^axon`GO:0043194^cellular_component^axon initial segment`GO:0043679^cellular_component^axon terminus`GO:0044300^cellular_component^cerebellar mossy fiber`GO:0031674^cellular_component^I band`GO:0060987^cellular_component^lipid tube`GO:0016020^cellular_component^membrane`GO:0005874^cellular_component^microtubule`GO:0033268^cellular_component^node of Ranvier`GO:0005635^cellular_component^nuclear envelope`GO:0005634^cellular_component^nucleus`GO:0008021^cellular_component^synaptic vesicle`GO:0030315^cellular_component^T-tubule`GO:0043196^cellular_component^varicosity`GO:0030018^cellular_component^Z disc`GO:0051015^molecular_function^actin filament binding`GO:0051020^molecular_function^GTPase binding`GO:0042802^molecular_function^identical protein binding`GO:0032403^molecular_function^protein complex binding`GO:0046982^molecular_function^protein heterodimerization activity`GO:0070063^molecular_function^RNA polymerase binding`GO:0048156^molecular_function^tau protein binding`GO:0006897^biological_process^endocytosis`GO:0060988^biological_process^lipid tube assembly`GO:0042692^biological_process^muscle cell differentiation`GO:0051647^biological_process^nucleus localization`GO:0006997^biological_process^nucleus organization`GO:0043065^biological_process^positive regulation of apoptotic process`GO:0048711^biological_process^positive regulation of astrocyte differentiation`GO:0045807^biological_process^positive regulation of endocytosis`GO:0043547^biological_process^positive regulation of GTPase activity`GO:0071156^biological_process^regulation of cell cycle arrest`GO:0045664^biological_process^regulation of neuron differentiation	GO:0005515^molecular_function^protein binding`GO:0005737^cellular_component^cytoplasm
TRINITY_DN115392_c1_g2	TRINITY_DN115392_c1_g2_i3	BIN1_HUMAN^BIN1_HUMAN^Q:1-483,H:181-379^54%ID^E:5.24e-42^RecName: Full=Myc box-dependent-interacting protein 1;^Eukaryota; Metazoa; Chordata; Craniata; Vertebrata; Euteleostomi; Mammalia; Eutheria; Euarchontoglires; Primates; Haplorrhini; Catarrhini; Hominidae; Homo	.	TRINITY_DN115392_c1_g2_i3.p1	1-582[+]	BIN1_MOUSE^BIN1_MOUSE^Q:1-161,H:181-380^55.5%ID^E:1.92e-52^RecName: Full=Myc box-dependent-interacting protein 1;^Eukaryota; Metazoa; Chordata; Craniata; Vertebrata; Euteleostomi; Mammalia; Eutheria; Euarchontoglires; Glires; Rodentia; Myomorpha; Muroidea; Muridae; Murinae; Mus; Mus	PF03114.17^BAR^BAR domain^20-81^E:5.3e-11	.	.	ENOG410XQXT^Bridging integrator 1	KEGG:mmu:30948`KO:K12562	GO:0030424^cellular_component^axon`GO:0043194^cellular_component^axon initial segment`GO:0005737^cellular_component^cytoplasm`GO:0005829^cellular_component^cytosol`GO:0031674^cellular_component^I band`GO:0060987^cellular_component^lipid tube`GO:0016020^cellular_component^membrane`GO:0005874^cellular_component^microtubule`GO:0033268^cellular_component^node of Ranvier`GO:0005635^cellular_component^nuclear envelope`GO:0005634^cellular_component^nucleus`GO:0030315^cellular_component^T-tubule`GO:0030018^cellular_component^Z disc`GO:0051015^molecular_function^actin filament binding`GO:0042802^molecular_function^identical protein binding`GO:0070063^molecular_function^RNA polymerase binding`GO:0048156^molecular_function^tau protein binding`GO:0006897^biological_process^endocytosis`GO:0060988^biological_process^lipid tube assembly`GO:0042692^biological_process^muscle cell differentiation`GO:0051647^biological_process^nucleus localization`GO:0006997^biological_process^nucleus organization`GO:0043065^biological_process^positive regulation of apoptotic process`GO:0048711^biological_process^positive regulation of astrocyte differentiation`GO:0071156^biological_process^regulation of cell cycle arrest`GO:0030100^biological_process^regulation of endocytosis`GO:0045664^biological_process^regulation of neuron differentiation	GO:0005515^molecular_function^protein binding`GO:0005737^cellular_component^cytoplasm
TRINITY_DN115392_c1_g3	TRINITY_DN115392_c1_g3_i1	.	.	.	.	.	.	.	.	.	.	.	.
TRINITY_DN115392_c2_g1	TRINITY_DN115392_c2_g1_i1	.	.	.	.	.	.	.	.	.	.	.	.
TRINITY_DN115392_c2_g2	TRINITY_DN115392_c2_g2_i1	.	.	.	.	.	.	.	.	.	.	.	.
TRINITY_DN115392_c2_g4	TRINITY_DN115392_c2_g4_i1	.	.	.	.	.	.	.	.	.	.	.	.
TRINITY_DN115392_c2_g6	TRINITY_DN115392_c2_g6_i1	RUNX2_HUMAN^RUNX2_HUMAN^Q:2-169,H:469-521^64.286%ID^E:2.47e-17^RecName: Full=Runt-related transcription factor 2;^Eukaryota; Metazoa; Chordata; Craniata; Vertebrata; Euteleostomi; Mammalia; Eutheria; Euarchontoglires; Primates; Haplorrhini; Catarrhini; Hominidae; Homo	.	.	.	.	.	.	.	ENOG4111J4Y^Runt-related transcription factor	KEGG:hsa:860`KO:K09278	GO:0005829^cellular_component^cytosol`GO:0000790^cellular_component^nuclear chromatin`GO:0005654^cellular_component^nucleoplasm`GO:0005634^cellular_component^nucleus`GO:0005667^cellular_component^transcription factor complex`GO:0005524^molecular_function^ATP binding`GO:0043425^molecular_function^bHLH transcription factor binding`GO:0003682^molecular_function^chromatin binding`GO:0003700^molecular_function^DNA binding transcription factor activity`GO:0019904^molecular_function^protein domain specific binding`GO:0070491^molecular_function^repressing transcription factor binding`GO:0000979^molecular_function^RNA polymerase II core promoter sequence-specific DNA binding`GO:0000978^molecular_function^RNA polymerase II proximal promoter sequence-specific DNA binding`GO:0000981^molecular_function^RNA polymerase II transcription factor activity, sequence-specific DNA binding`GO:0001077^molecular_function^transcriptional activator activity, RNA polymerase II proximal promoter sequence-specific DNA binding`GO:0030509^biological_process^BMP signaling pathway`GO:0048469^biological_process^cell maturation`GO:0071773^biological_process^cellular response to BMP stimulus`GO:0002063^biological_process^chondrocyte development`GO:0002062^biological_process^chondrocyte differentiation`GO:0048701^biological_process^embryonic cranial skeleton morphogenesis`GO:0035115^biological_process^embryonic forelimb morphogenesis`GO:0001958^biological_process^endochondral ossification`GO:0030097^biological_process^hemopoiesis`GO:0045879^biological_process^negative regulation of smoothened signaling pathway`GO:0045892^biological_process^negative regulation of transcription, DNA-templated`GO:0030182^biological_process^neuron differentiation`GO:0042475^biological_process^odontogenesis of dentin-containing tooth`GO:0001503^biological_process^ossification`GO:0002076^biological_process^osteoblast development`GO:0001649^biological_process^osteoblast differentiation`GO:0002051^biological_process^osteoblast fate commitment`GO:0008284^biological_process^positive regulation of cell proliferation`GO:0032332^biological_process^positive regulation of chondrocyte differentiation`GO:0045669^biological_process^positive regulation of osteoblast differentiation`GO:0045944^biological_process^positive regulation of transcription by RNA polymerase II`GO:1901522^biological_process^positive regulation of transcription from RNA polymerase II promoter involved in cellular response to chemical stimulus`GO:0045893^biological_process^positive regulation of transcription, DNA-templated`GO:0045595^biological_process^regulation of cell differentiation`GO:0040036^biological_process^regulation of fibroblast growth factor receptor signaling pathway`GO:0042487^biological_process^regulation of odontogenesis of dentin-containing tooth`GO:0006357^biological_process^regulation of transcription by RNA polymerase II`GO:0048863^biological_process^stem cell differentiation`GO:0030217^biological_process^T cell differentiation`GO:0006367^biological_process^transcription initiation from RNA polymerase II promoter	.
TRINITY_DN115392_c3_g1	TRINITY_DN115392_c3_g1_i1	.	.	.	.	.	.	.	.	.	.	.	.
TRINITY_DN115343_c1_g2	TRINITY_DN115343_c1_g2_i1	EKI2_HUMAN^EKI2_HUMAN^Q:132-1163,H:49-378^49.419%ID^E:2.06e-108^RecName: Full=Ethanolamine kinase 2;^Eukaryota; Metazoa; Chordata; Craniata; Vertebrata; Euteleostomi; Mammalia; Eutheria; Euarchontoglires; Primates; Haplorrhini; Catarrhini; Hominidae; Homo	.	TRINITY_DN115343_c1_g2_i1.p1	114-1178[+]	EKI2_HUMAN^EKI2_HUMAN^Q:7-350,H:49-378^49.419%ID^E:4.23e-119^RecName: Full=Ethanolamine kinase 2;^Eukaryota; Metazoa; Chordata; Craniata; Vertebrata; Euteleostomi; Mammalia; Eutheria; Euarchontoglires; Primates; Haplorrhini; Catarrhini; Hominidae; Homo	PF01633.19^Choline_kinase^Choline/ethanolamine kinase^67-269^E:2.3e-57`PF01636.22^APH^Phosphotransferase enzyme family^70-252^E:6.4e-12`PF02958.19^EcKinase^Ecdysteroid kinase^128-252^E:2.6e-05	.	.	COG0510^Ethanolamine kinase	KEGG:hsa:55224`KO:K00894	GO:0005829^cellular_component^cytosol`GO:0005524^molecular_function^ATP binding`GO:0004305^molecular_function^ethanolamine kinase activity`GO:0001701^biological_process^in utero embryonic development`GO:0035264^biological_process^multicellular organism growth`GO:0006646^biological_process^phosphatidylethanolamine biosynthetic process`GO:0001890^biological_process^placenta development`GO:0009791^biological_process^post-embryonic development	.
TRINITY_DN115343_c1_g3	TRINITY_DN115343_c1_g3_i1	.	.	.	.	.	.	.	.	.	.	.	.
TRINITY_DN115343_c1_g7	TRINITY_DN115343_c1_g7_i1	.	.	.	.	.	.	.	.	.	.	.	.
TRINITY_DN115343_c1_g8	TRINITY_DN115343_c1_g8_i1	.	.	.	.	.	.	.	.	.	.	.	.
TRINITY_DN115343_c1_g9	TRINITY_DN115343_c1_g9_i1	.	.	.	.	.	.	.	.	.	.	.	.
TRINITY_DN115367_c0_g3	TRINITY_DN115367_c0_g3_i1	.	.	.	.	.	.	.	.	.	.	.	.
TRINITY_DN115367_c0_g4	TRINITY_DN115367_c0_g4_i1	.	.	.	.	.	.	.	.	.	.	.	.
TRINITY_DN115367_c1_g1	TRINITY_DN115367_c1_g1_i1	.	.	TRINITY_DN115367_c1_g1_i1.p2	3-326[+]	.	.	.	.	.	.	.	.
TRINITY_DN115377_c0_g1	TRINITY_DN115377_c0_g1_i1	SPTN2_RAT^SPTN2_RAT^Q:5-550,H:1898-2079^67.582%ID^E:3e-78^RecName: Full=Spectrin beta chain, non-erythrocytic 2;^Eukaryota; Metazoa; Chordata; Craniata; Vertebrata; Euteleostomi; Mammalia; Eutheria; Euarchontoglires; Glires; Rodentia; Myomorpha; Muroidea; Muridae; Murinae; Rattus`SPTN2_RAT^SPTN2_RAT^Q:5-493,H:632-794^22.699%ID^E:1.77e-07^RecName: Full=Spectrin beta chain, non-erythrocytic 2;^Eukaryota; Metazoa; Chordata; Craniata; Vertebrata; Euteleostomi; Mammalia; Eutheria; Euarchontoglires; Glires; Rodentia; Myomorpha; Muroidea; Muridae; Murinae; Rattus	.	TRINITY_DN115377_c0_g1_i1.p1	56-550[+]	SPTN2_RAT^SPTN2_RAT^Q:2-165,H:1916-2079^67.683%ID^E:1.21e-69^RecName: Full=Spectrin beta chain, non-erythrocytic 2;^Eukaryota; Metazoa; Chordata; Craniata; Vertebrata; Euteleostomi; Mammalia; Eutheria; Euarchontoglires; Glires; Rodentia; Myomorpha; Muroidea; Muridae; Murinae; Rattus`SPTN2_RAT^SPTN2_RAT^Q:8-164,H:1398-1554^24.051%ID^E:6.99e-07^RecName: Full=Spectrin beta chain, non-erythrocytic 2;^Eukaryota; Metazoa; Chordata; Craniata; Vertebrata; Euteleostomi; Mammalia; Eutheria; Euarchontoglires; Glires; Rodentia; Myomorpha; Muroidea; Muridae; Murinae; Rattus`SPTN2_RAT^SPTN2_RAT^Q:16-146,H:664-794^22.901%ID^E:3.83e-06^RecName: Full=Spectrin beta chain, non-erythrocytic 2;^Eukaryota; Metazoa; Chordata; Craniata; Vertebrata; Euteleostomi; Mammalia; Eutheria; Euarchontoglires; Glires; Rodentia; Myomorpha; Muroidea; Muridae; Murinae; Rattus	PF00435.20^Spectrin^Spectrin repeat^2-96^E:8.3e-16`PF00435.20^Spectrin^Spectrin repeat^101-161^E:2.6e-09	.	.	COG5069^Microtubule associated monoxygenase, calponin and LIM domain containing	.	GO:0016324^cellular_component^apical plasma membrane`GO:0005737^cellular_component^cytoplasm`GO:0005829^cellular_component^cytosol`GO:0005768^cellular_component^endosome`GO:0005615^cellular_component^extracellular space`GO:0000139^cellular_component^Golgi membrane`GO:0043025^cellular_component^neuronal cell body`GO:0016363^cellular_component^nuclear matrix`GO:0048471^cellular_component^perinuclear region of cytoplasm`GO:0005886^cellular_component^plasma membrane`GO:0008091^cellular_component^spectrin`GO:0008021^cellular_component^synaptic vesicle`GO:0003779^molecular_function^actin binding`GO:0045296^molecular_function^cadherin binding`GO:0005543^molecular_function^phospholipid binding`GO:0005200^molecular_function^structural constituent of cytoskeleton`GO:0051693^biological_process^actin filament capping`GO:0030534^biological_process^adult behavior`GO:0071361^biological_process^cellular response to ethanol`GO:0021692^biological_process^cerebellar Purkinje cell layer morphogenesis`GO:0035264^biological_process^multicellular organism growth`GO:0017158^biological_process^regulation of calcium ion-dependent exocytosis`GO:0007416^biological_process^synapse assembly`GO:0016081^biological_process^synaptic vesicle docking`GO:0016079^biological_process^synaptic vesicle exocytosis`GO:0016192^biological_process^vesicle-mediated transport	GO:0005515^molecular_function^protein binding
TRINITY_DN115377_c1_g1	TRINITY_DN115377_c1_g1_i1	.	.	.	.	.	.	.	.	.	.	.	.
TRINITY_DN115377_c1_g1	TRINITY_DN115377_c1_g1_i6	.	.	.	.	.	.	.	.	.	.	.	.
TRINITY_DN115377_c2_g2	TRINITY_DN115377_c2_g2_i1	.	.	TRINITY_DN115377_c2_g2_i1.p2	1-348[-]	.	.	.	.	.	.	.	.
TRINITY_DN115377_c2_g1	TRINITY_DN115377_c2_g1_i4	.	.	.	.	.	.	.	.	.	.	.	.
TRINITY_DN115377_c3_g1	TRINITY_DN115377_c3_g1_i1	CUL1_MOUSE^CUL1_MOUSE^Q:645-2963,H:1-770^94.308%ID^E:0^RecName: Full=Cullin-1;^Eukaryota; Metazoa; Chordata; Craniata; Vertebrata; Euteleostomi; Mammalia; Eutheria; Euarchontoglires; Glires; Rodentia; Myomorpha; Muroidea; Muridae; Murinae; Mus; Mus	.	TRINITY_DN115377_c3_g1_i1.p1	645-2984[+]	CUL1_MOUSE^CUL1_MOUSE^Q:1-779,H:1-776^96.791%ID^E:0^RecName: Full=Cullin-1;^Eukaryota; Metazoa; Chordata; Craniata; Vertebrata; Euteleostomi; Mammalia; Eutheria; Euarchontoglires; Glires; Rodentia; Myomorpha; Muroidea; Muridae; Murinae; Mus; Mus	PF00888.21^Cullin^Cullin family^21-654^E:1.9e-201`PF10557.8^Cullin_Nedd8^Cullin protein neddylation domain^709-769^E:6.7e-28	.	.	COG5647^cullin 1	KEGG:mmu:26965`KO:K03347	GO:0031461^cellular_component^cullin-RING ubiquitin ligase complex`GO:0005654^cellular_component^nucleoplasm`GO:1990452^cellular_component^Parkin-FBXW7-Cul1 ubiquitin ligase complex`GO:0019005^cellular_component^SCF ubiquitin ligase complex`GO:0031625^molecular_function^ubiquitin protein ligase binding`GO:0004842^molecular_function^ubiquitin-protein transferase activity`GO:0009887^biological_process^animal organ morphogenesis`GO:0006915^biological_process^apoptotic process`GO:0008283^biological_process^cell proliferation`GO:0006513^biological_process^protein monoubiquitination`GO:0016567^biological_process^protein ubiquitination`GO:0042787^biological_process^protein ubiquitination involved in ubiquitin-dependent protein catabolic process`GO:0031146^biological_process^SCF-dependent proteasomal ubiquitin-dependent protein catabolic process`GO:0006511^biological_process^ubiquitin-dependent protein catabolic process`GO:0016032^biological_process^viral process	GO:0031625^molecular_function^ubiquitin protein ligase binding`GO:0006511^biological_process^ubiquitin-dependent protein catabolic process
TRINITY_DN115377_c3_g3	TRINITY_DN115377_c3_g3_i1	CUL1_MOUSE^CUL1_MOUSE^Q:125-214,H:747-776^90%ID^E:9.94e-11^RecName: Full=Cullin-1;^Eukaryota; Metazoa; Chordata; Craniata; Vertebrata; Euteleostomi; Mammalia; Eutheria; Euarchontoglires; Glires; Rodentia; Myomorpha; Muroidea; Muridae; Murinae; Mus; Mus	.	.	.	.	.	.	.	COG5647^cullin 1	KEGG:mmu:26965`KO:K03347	GO:0031461^cellular_component^cullin-RING ubiquitin ligase complex`GO:0005654^cellular_component^nucleoplasm`GO:1990452^cellular_component^Parkin-FBXW7-Cul1 ubiquitin ligase complex`GO:0019005^cellular_component^SCF ubiquitin ligase complex`GO:0031625^molecular_function^ubiquitin protein ligase binding`GO:0004842^molecular_function^ubiquitin-protein transferase activity`GO:0009887^biological_process^animal organ morphogenesis`GO:0006915^biological_process^apoptotic process`GO:0008283^biological_process^cell proliferation`GO:0006513^biological_process^protein monoubiquitination`GO:0016567^biological_process^protein ubiquitination`GO:0042787^biological_process^protein ubiquitination involved in ubiquitin-dependent protein catabolic process`GO:0031146^biological_process^SCF-dependent proteasomal ubiquitin-dependent protein catabolic process`GO:0006511^biological_process^ubiquitin-dependent protein catabolic process`GO:0016032^biological_process^viral process	.
TRINITY_DN115377_c3_g1	TRINITY_DN115377_c3_g1_i4	CUL1_PONAB^CUL1_PONAB^Q:1-93,H:369-399^93.548%ID^E:4.03e-13^RecName: Full=Cullin-1;^Eukaryota; Metazoa; Chordata; Craniata; Vertebrata; Euteleostomi; Mammalia; Eutheria; Euarchontoglires; Primates; Haplorrhini; Catarrhini; Hominidae; Pongo	.	.	.	.	.	.	.	COG5647^cullin 1	KEGG:pon:100173991`KO:K03347	GO:1990452^cellular_component^Parkin-FBXW7-Cul1 ubiquitin ligase complex`GO:0019005^cellular_component^SCF ubiquitin ligase complex`GO:0031625^molecular_function^ubiquitin protein ligase binding`GO:0009887^biological_process^animal organ morphogenesis`GO:0006915^biological_process^apoptotic process`GO:0008283^biological_process^cell proliferation`GO:0006513^biological_process^protein monoubiquitination`GO:0031146^biological_process^SCF-dependent proteasomal ubiquitin-dependent protein catabolic process	.
TRINITY_DN115377_c3_g3	TRINITY_DN115377_c3_g3_i3	CUL1_MOUSE^CUL1_MOUSE^Q:49-2379,H:1-776^95.624%ID^E:0^RecName: Full=Cullin-1;^Eukaryota; Metazoa; Chordata; Craniata; Vertebrata; Euteleostomi; Mammalia; Eutheria; Euarchontoglires; Glires; Rodentia; Myomorpha; Muroidea; Muridae; Murinae; Mus; Mus	.	TRINITY_DN115377_c3_g3_i3.p1	49-2382[+]	CUL1_MOUSE^CUL1_MOUSE^Q:1-777,H:1-776^96.396%ID^E:0^RecName: Full=Cullin-1;^Eukaryota; Metazoa; Chordata; Craniata; Vertebrata; Euteleostomi; Mammalia; Eutheria; Euarchontoglires; Glires; Rodentia; Myomorpha; Muroidea; Muridae; Murinae; Mus; Mus	PF00888.21^Cullin^Cullin family^21-665^E:3.8e-203`PF10557.8^Cullin_Nedd8^Cullin protein neddylation domain^707-767^E:2.2e-27	.	.	COG5647^cullin 1	KEGG:mmu:26965`KO:K03347	GO:0031461^cellular_component^cullin-RING ubiquitin ligase complex`GO:0005654^cellular_component^nucleoplasm`GO:1990452^cellular_component^Parkin-FBXW7-Cul1 ubiquitin ligase complex`GO:0019005^cellular_component^SCF ubiquitin ligase complex`GO:0031625^molecular_function^ubiquitin protein ligase binding`GO:0004842^molecular_function^ubiquitin-protein transferase activity`GO:0009887^biological_process^animal organ morphogenesis`GO:0006915^biological_process^apoptotic process`GO:0008283^biological_process^cell proliferation`GO:0006513^biological_process^protein monoubiquitination`GO:0016567^biological_process^protein ubiquitination`GO:0042787^biological_process^protein ubiquitination involved in ubiquitin-dependent protein catabolic process`GO:0031146^biological_process^SCF-dependent proteasomal ubiquitin-dependent protein catabolic process`GO:0006511^biological_process^ubiquitin-dependent protein catabolic process`GO:0016032^biological_process^viral process	GO:0031625^molecular_function^ubiquitin protein ligase binding`GO:0006511^biological_process^ubiquitin-dependent protein catabolic process
TRINITY_DN115346_c0_g1	TRINITY_DN115346_c0_g1_i2	.	.	.	.	.	.	.	.	.	.	.	.
TRINITY_DN115346_c2_g1	TRINITY_DN115346_c2_g1_i4	CX038_MOUSE^CX038_MOUSE^Q:129-728,H:8-200^31.034%ID^E:5.52e-30^RecName: Full=Uncharacterized protein CXorf38 homolog;^Eukaryota; Metazoa; Chordata; Craniata; Vertebrata; Euteleostomi; Mammalia; Eutheria; Euarchontoglires; Glires; Rodentia; Myomorpha; Muroidea; Muridae; Murinae; Mus; Mus	.	TRINITY_DN115346_c2_g1_i4.p1	126-761[+]	CX038_MOUSE^CX038_MOUSE^Q:2-201,H:8-200^31.034%ID^E:1.38e-30^RecName: Full=Uncharacterized protein CXorf38 homolog;^Eukaryota; Metazoa; Chordata; Craniata; Vertebrata; Euteleostomi; Mammalia; Eutheria; Euarchontoglires; Glires; Rodentia; Myomorpha; Muroidea; Muridae; Murinae; Mus; Mus	PF15112.5^DUF4559^Domain of unknown function (DUF4559)^3-196^E:6e-61	.	.	ENOG4111IY3^chromosome X open reading frame 38	KEGG:mmu:69155	.	.
TRINITY_DN115346_c2_g3	TRINITY_DN115346_c2_g3_i1	.	.	.	.	.	.	.	.	.	.	.	.
TRINITY_DN115346_c2_g1	TRINITY_DN115346_c2_g1_i5	.	.	.	.	.	.	.	.	.	.	.	.
TRINITY_DN115346_c2_g4	TRINITY_DN115346_c2_g4_i1	.	.	.	.	.	.	.	.	.	.	.	.
TRINITY_DN115346_c3_g1	TRINITY_DN115346_c3_g1_i1	.	.	.	.	.	.	.	.	.	.	.	.
TRINITY_DN115323_c0_g1	TRINITY_DN115323_c0_g1_i1	.	.	.	.	.	.	.	.	.	.	.	.
TRINITY_DN115323_c0_g2	TRINITY_DN115323_c0_g2_i1	.	.	.	.	.	.	.	.	.	.	.	.
TRINITY_DN115323_c0_g2	TRINITY_DN115323_c0_g2_i2	.	.	.	.	.	.	.	.	.	.	.	.
TRINITY_DN115323_c0_g5	TRINITY_DN115323_c0_g5_i1	.	.	.	.	.	.	.	.	.	.	.	.
TRINITY_DN115323_c0_g3	TRINITY_DN115323_c0_g3_i6	.	.	.	.	.	.	.	.	.	.	.	.
TRINITY_DN115323_c0_g4	TRINITY_DN115323_c0_g4_i2	.	.	.	.	.	.	.	.	.	.	.	.
TRINITY_DN115323_c0_g3	TRINITY_DN115323_c0_g3_i14	.	.	.	.	.	.	.	.	.	.	.	.
TRINITY_DN115323_c0_g6	TRINITY_DN115323_c0_g6_i2	.	.	.	.	.	.	.	.	.	.	.	.
TRINITY_DN115323_c1_g1	TRINITY_DN115323_c1_g1_i1	.	.	.	.	.	.	.	.	.	.	.	.
TRINITY_DN115314_c1_g1	TRINITY_DN115314_c1_g1_i1	.	.	TRINITY_DN115314_c1_g1_i1.p1	173-478[+]	.	.	.	.	.	.	.	.
TRINITY_DN115314_c3_g1	TRINITY_DN115314_c3_g1_i8	.	.	.	.	.	.	.	.	.	.	.	.
TRINITY_DN115314_c3_g1	TRINITY_DN115314_c3_g1_i10	.	.	.	.	.	.	.	.	.	.	.	.
TRINITY_DN115314_c4_g1	TRINITY_DN115314_c4_g1_i1	.	.	.	.	.	.	.	.	.	.	.	.
TRINITY_DN115321_c1_g1	TRINITY_DN115321_c1_g1_i1	.	.	TRINITY_DN115321_c1_g1_i1.p1	19-348[-]	.	.	.	.	.	.	.	.
TRINITY_DN115321_c3_g1	TRINITY_DN115321_c3_g1_i1	.	.	.	.	.	.	.	.	.	.	.	.
TRINITY_DN115321_c3_g2	TRINITY_DN115321_c3_g2_i1	.	.	.	.	.	.	.	.	.	.	.	.
TRINITY_DN115321_c3_g3	TRINITY_DN115321_c3_g3_i1	.	.	.	.	.	.	.	.	.	.	.	.
TRINITY_DN115321_c3_g4	TRINITY_DN115321_c3_g4_i1	.	.	.	.	.	.	.	.	.	.	.	.
TRINITY_DN115321_c3_g5	TRINITY_DN115321_c3_g5_i1	.	.	.	.	.	.	.	.	.	.	.	.
TRINITY_DN115321_c3_g2	TRINITY_DN115321_c3_g2_i2	.	.	.	.	.	.	.	.	.	.	.	.
TRINITY_DN115321_c4_g1	TRINITY_DN115321_c4_g1_i1	.	.	.	.	.	.	.	.	.	.	.	.
TRINITY_DN115321_c4_g1	TRINITY_DN115321_c4_g1_i2	.	.	.	.	.	.	.	.	.	.	.	.
TRINITY_DN115321_c4_g1	TRINITY_DN115321_c4_g1_i6	.	.	.	.	.	.	.	.	.	.	.	.
TRINITY_DN115321_c5_g1	TRINITY_DN115321_c5_g1_i1	.	.	.	.	.	.	.	.	.	.	.	.
TRINITY_DN115309_c0_g2	TRINITY_DN115309_c0_g2_i1	.	.	.	.	.	.	.	.	.	.	.	.
TRINITY_DN115309_c0_g3	TRINITY_DN115309_c0_g3_i1	DEPD5_HUMAN^DEPD5_HUMAN^Q:1-111,H:1481-1518^76.316%ID^E:1.99e-11^RecName: Full=GATOR complex protein DEPDC5 {ECO:0000305};^Eukaryota; Metazoa; Chordata; Craniata; Vertebrata; Euteleostomi; Mammalia; Eutheria; Euarchontoglires; Primates; Haplorrhini; Catarrhini; Hominidae; Homo	.	.	.	.	.	.	.	ENOG410XQVG^DEP domain containing 5	KEGG:hsa:9681`KO:K20404	GO:0005829^cellular_component^cytosol`GO:1990130^cellular_component^GATOR1 complex`GO:0005765^cellular_component^lysosomal membrane`GO:0005764^cellular_component^lysosome`GO:0048471^cellular_component^perinuclear region of cytoplasm`GO:0005096^molecular_function^GTPase activator activity`GO:0032403^molecular_function^protein complex binding`GO:0034198^biological_process^cellular response to amino acid starvation`GO:0035556^biological_process^intracellular signal transduction`GO:0032007^biological_process^negative regulation of TOR signaling`GO:1904262^biological_process^negative regulation of TORC1 signaling`GO:0010506^biological_process^regulation of autophagy	.
TRINITY_DN115332_c3_g4	TRINITY_DN115332_c3_g4_i1	.	.	.	.	.	.	.	.	.	.	.	.
TRINITY_DN115332_c3_g1	TRINITY_DN115332_c3_g1_i3	.	.	.	.	.	.	.	.	.	.	.	.
TRINITY_DN115332_c3_g6	TRINITY_DN115332_c3_g6_i1	.	.	.	.	.	.	.	.	.	.	.	.
TRINITY_DN115332_c3_g9	TRINITY_DN115332_c3_g9_i1	.	.	.	.	.	.	.	.	.	.	.	.
TRINITY_DN115332_c3_g1	TRINITY_DN115332_c3_g1_i4	.	.	.	.	.	.	.	.	.	.	.	.
TRINITY_DN115332_c4_g1	TRINITY_DN115332_c4_g1_i1	.	.	.	.	.	.	.	.	.	.	.	.
TRINITY_DN115335_c1_g1	TRINITY_DN115335_c1_g1_i1	ZN723_HUMAN^ZN723_HUMAN^Q:1-279,H:313-405^58.065%ID^E:2.02e-28^RecName: Full=Zinc finger protein 723 {ECO:0000305};^Eukaryota; Metazoa; Chordata; Craniata; Vertebrata; Euteleostomi; Mammalia; Eutheria; Euarchontoglires; Primates; Haplorrhini; Catarrhini; Hominidae; Homo`ZN723_HUMAN^ZN723_HUMAN^Q:1-279,H:341-433^54.839%ID^E:1.88e-26^RecName: Full=Zinc finger protein 723 {ECO:0000305};^Eukaryota; Metazoa; Chordata; Craniata; Vertebrata; Euteleostomi; Mammalia; Eutheria; Euarchontoglires; Primates; Haplorrhini; Catarrhini; Hominidae; Homo`ZN723_HUMAN^ZN723_HUMAN^Q:1-279,H:285-377^53.763%ID^E:7.97e-26^RecName: Full=Zinc finger protein 723 {ECO:0000305};^Eukaryota; Metazoa; Chordata; Craniata; Vertebrata; Euteleostomi; Mammalia; Eutheria; Euarchontoglires; Primates; Haplorrhini; Catarrhini; Hominidae; Homo`ZN723_HUMAN^ZN723_HUMAN^Q:1-279,H:257-349^52.688%ID^E:4.23e-25^RecName: Full=Zinc finger protein 723 {ECO:0000305};^Eukaryota; Metazoa; Chordata; Craniata; Vertebrata; Euteleostomi; Mammalia; Eutheria; Euarchontoglires; Primates; Haplorrhini; Catarrhini; Hominidae; Homo`ZN723_HUMAN^ZN723_HUMAN^Q:1-279,H:369-461^52.688%ID^E:4.02e-23^RecName: Full=Zinc finger protein 723 {ECO:0000305};^Eukaryota; Metazoa; Chordata; Craniata; Vertebrata; Euteleostomi; Mammalia; Eutheria; Euarchontoglires; Primates; Haplorrhini; Catarrhini; Hominidae; Homo`ZN723_HUMAN^ZN723_HUMAN^Q:1-279,H:201-293^50.538%ID^E:6.15e-23^RecName: Full=Zinc finger protein 723 {ECO:0000305};^Eukaryota; Metazoa; Chordata; Craniata; Vertebrata; Euteleostomi; Mammalia; Eutheria; Euarchontoglires; Primates; Haplorrhini; Catarrhini; Hominidae; Homo`ZN723_HUMAN^ZN723_HUMAN^Q:1-279,H:229-321^50.538%ID^E:1.11e-22^RecName: Full=Zinc finger protein 723 {ECO:0000305};^Eukaryota; Metazoa; Chordata; Craniata; Vertebrata; Euteleostomi; Mammalia; Eutheria; Euarchontoglires; Primates; Haplorrhini; Catarrhini; Hominidae; Homo`ZN723_HUMAN^ZN723_HUMAN^Q:4-279,H:174-265^50%ID^E:1.05e-21^RecName: Full=Zinc finger protein 723 {ECO:0000305};^Eukaryota; Metazoa; Chordata; Craniata; Vertebrata; Euteleostomi; Mammalia; Eutheria; Euarchontoglires; Primates; Haplorrhini; Catarrhini; Hominidae; Homo`ZN723_HUMAN^ZN723_HUMAN^Q:1-279,H:397-489^48.387%ID^E:2.4e-21^RecName: Full=Zinc finger protein 723 {ECO:0000305};^Eukaryota; Metazoa; Chordata; Craniata; Vertebrata; Euteleostomi; Mammalia; Eutheria; Euarchontoglires; Primates; Haplorrhini; Catarrhini; Hominidae; Homo`ZN723_HUMAN^ZN723_HUMAN^Q:1-252,H:425-508^47.619%ID^E:2.54e-16^RecName: Full=Zinc finger protein 723 {ECO:0000305};^Eukaryota; Metazoa; Chordata; Craniata; Vertebrata; Euteleostomi; Mammalia; Eutheria; Euarchontoglires; Primates; Haplorrhini; Catarrhini; Hominidae; Homo`ZN723_HUMAN^ZN723_HUMAN^Q:4-279,H:146-237^43.478%ID^E:2.78e-14^RecName: Full=Zinc finger protein 723 {ECO:0000305};^Eukaryota; Metazoa; Chordata; Craniata; Vertebrata; Euteleostomi; Mammalia; Eutheria; Euarchontoglires; Primates; Haplorrhini; Catarrhini; Hominidae; Homo	.	.	.	.	.	.	.	.	.	.	.
TRINITY_DN115335_c3_g3	TRINITY_DN115335_c3_g3_i3	.	.	.	.	.	.	.	.	.	.	.	.
TRINITY_DN115335_c3_g4	TRINITY_DN115335_c3_g4_i1	ZN383_MACFA^ZN383_MACFA^Q:3-302,H:288-387^60%ID^E:2.81e-34^RecName: Full=Zinc finger protein 383;^Eukaryota; Metazoa; Chordata; Craniata; Vertebrata; Euteleostomi; Mammalia; Eutheria; Euarchontoglires; Primates; Haplorrhini; Catarrhini; Cercopithecidae; Cercopithecinae; Macaca`ZN383_MACFA^ZN383_MACFA^Q:3-302,H:344-443^57%ID^E:1.34e-32^RecName: Full=Zinc finger protein 383;^Eukaryota; Metazoa; Chordata; Craniata; Vertebrata; Euteleostomi; Mammalia; Eutheria; Euarchontoglires; Primates; Haplorrhini; Catarrhini; Cercopithecidae; Cercopithecinae; Macaca`ZN383_MACFA^ZN383_MACFA^Q:3-302,H:316-415^57%ID^E:1.12e-31^RecName: Full=Zinc finger protein 383;^Eukaryota; Metazoa; Chordata; Craniata; Vertebrata; Euteleostomi; Mammalia; Eutheria; Euarchontoglires; Primates; Haplorrhini; Catarrhini; Cercopithecidae; Cercopithecinae; Macaca`ZN383_MACFA^ZN383_MACFA^Q:3-302,H:260-359^57%ID^E:5.58e-31^RecName: Full=Zinc finger protein 383;^Eukaryota; Metazoa; Chordata; Craniata; Vertebrata; Euteleostomi; Mammalia; Eutheria; Euarchontoglires; Primates; Haplorrhini; Catarrhini; Cercopithecidae; Cercopithecinae; Macaca`ZN383_MACFA^ZN383_MACFA^Q:3-302,H:372-471^55%ID^E:8.93e-31^RecName: Full=Zinc finger protein 383;^Eukaryota; Metazoa; Chordata; Craniata; Vertebrata; Euteleostomi; Mammalia; Eutheria; Euarchontoglires; Primates; Haplorrhini; Catarrhini; Cercopithecidae; Cercopithecinae; Macaca`ZN383_MACFA^ZN383_MACFA^Q:3-302,H:232-331^56%ID^E:4.43e-30^RecName: Full=Zinc finger protein 383;^Eukaryota; Metazoa; Chordata; Craniata; Vertebrata; Euteleostomi; Mammalia; Eutheria; Euarchontoglires; Primates; Haplorrhini; Catarrhini; Cercopithecidae; Cercopithecinae; Macaca`ZN383_MACFA^ZN383_MACFA^Q:3-302,H:204-303^52%ID^E:2.34e-27^RecName: Full=Zinc finger protein 383;^Eukaryota; Metazoa; Chordata; Craniata; Vertebrata; Euteleostomi; Mammalia; Eutheria; Euarchontoglires; Primates; Haplorrhini; Catarrhini; Cercopithecidae; Cercopithecinae; Macaca`ZN383_MACFA^ZN383_MACFA^Q:3-302,H:176-275^51%ID^E:1.22e-26^RecName: Full=Zinc finger protein 383;^Eukaryota; Metazoa; Chordata; Craniata; Vertebrata; Euteleostomi; Mammalia; Eutheria; Euarchontoglires; Primates; Haplorrhini; Catarrhini; Cercopithecidae; Cercopithecinae; Macaca`ZN383_MACFA^ZN383_MACFA^Q:3-230,H:400-475^52.632%ID^E:3.39e-19^RecName: Full=Zinc finger protein 383;^Eukaryota; Metazoa; Chordata; Craniata; Vertebrata; Euteleostomi; Mammalia; Eutheria; Euarchontoglires; Primates; Haplorrhini; Catarrhini; Cercopithecidae; Cercopithecinae; Macaca`ZN383_MACFA^ZN383_MACFA^Q:9-302,H:150-247^40.816%ID^E:6.55e-19^RecName: Full=Zinc finger protein 383;^Eukaryota; Metazoa; Chordata; Craniata; Vertebrata; Euteleostomi; Mammalia; Eutheria; Euarchontoglires; Primates; Haplorrhini; Catarrhini; Cercopithecidae; Cercopithecinae; Macaca	.	TRINITY_DN115335_c3_g4_i1.p1	3-302[+]	ZN383_MACFA^ZN383_MACFA^Q:1-100,H:288-387^60%ID^E:2.53e-34^RecName: Full=Zinc finger protein 383;^Eukaryota; Metazoa; Chordata; Craniata; Vertebrata; Euteleostomi; Mammalia; Eutheria; Euarchontoglires; Primates; Haplorrhini; Catarrhini; Cercopithecidae; Cercopithecinae; Macaca`ZN383_MACFA^ZN383_MACFA^Q:1-100,H:344-443^57%ID^E:1.21e-32^RecName: Full=Zinc finger protein 383;^Eukaryota; Metazoa; Chordata; Craniata; Vertebrata; Euteleostomi; Mammalia; Eutheria; Euarchontoglires; Primates; Haplorrhini; Catarrhini; Cercopithecidae; Cercopithecinae; Macaca`ZN383_MACFA^ZN383_MACFA^Q:1-100,H:316-415^57%ID^E:1.01e-31^RecName: Full=Zinc finger protein 383;^Eukaryota; Metazoa; Chordata; Craniata; Vertebrata; Euteleostomi; Mammalia; Eutheria; Euarchontoglires; Primates; Haplorrhini; Catarrhini; Cercopithecidae; Cercopithecinae; Macaca`ZN383_MACFA^ZN383_MACFA^Q:1-100,H:260-359^57%ID^E:5.02e-31^RecName: Full=Zinc finger protein 383;^Eukaryota; Metazoa; Chordata; Craniata; Vertebrata; Euteleostomi; Mammalia; Eutheria; Euarchontoglires; Primates; Haplorrhini; Catarrhini; Cercopithecidae; Cercopithecinae; Macaca`ZN383_MACFA^ZN383_MACFA^Q:1-100,H:372-471^55%ID^E:8.04e-31^RecName: Full=Zinc finger protein 383;^Eukaryota; Metazoa; Chordata; Craniata; Vertebrata; Euteleostomi; Mammalia; Eutheria; Euarchontoglires; Primates; Haplorrhini; Catarrhini; Cercopithecidae; Cercopithecinae; Macaca`ZN383_MACFA^ZN383_MACFA^Q:1-100,H:232-331^56%ID^E:3.99e-30^RecName: Full=Zinc finger protein 383;^Eukaryota; Metazoa; Chordata; Craniata; Vertebrata; Euteleostomi; Mammalia; Eutheria; Euarchontoglires; Primates; Haplorrhini; Catarrhini; Cercopithecidae; Cercopithecinae; Macaca`ZN383_MACFA^ZN383_MACFA^Q:1-100,H:204-303^52%ID^E:2.11e-27^RecName: Full=Zinc finger protein 383;^Eukaryota; Metazoa; Chordata; Craniata; Vertebrata; Euteleostomi; Mammalia; Eutheria; Euarchontoglires; Primates; Haplorrhini; Catarrhini; Cercopithecidae; Cercopithecinae; Macaca`ZN383_MACFA^ZN383_MACFA^Q:1-100,H:176-275^51%ID^E:1.1e-26^RecName: Full=Zinc finger protein 383;^Eukaryota; Metazoa; Chordata; Craniata; Vertebrata; Euteleostomi; Mammalia; Eutheria; Euarchontoglires; Primates; Haplorrhini; Catarrhini; Cercopithecidae; Cercopithecinae; Macaca`ZN383_MACFA^ZN383_MACFA^Q:1-76,H:400-475^52.632%ID^E:3.05e-19^RecName: Full=Zinc finger protein 383;^Eukaryota; Metazoa; Chordata; Craniata; Vertebrata; Euteleostomi; Mammalia; Eutheria; Euarchontoglires; Primates; Haplorrhini; Catarrhini; Cercopithecidae; Cercopithecinae; Macaca`ZN383_MACFA^ZN383_MACFA^Q:3-100,H:150-247^40.816%ID^E:5.89e-19^RecName: Full=Zinc finger protein 383;^Eukaryota; Metazoa; Chordata; Craniata; Vertebrata; Euteleostomi; Mammalia; Eutheria; Euarchontoglires; Primates; Haplorrhini; Catarrhini; Cercopithecidae; Cercopithecinae; Macaca	PF00096.25^zf-C2H2^Zinc finger, C2H2 type^23-45^E:1.2e-05`PF13894.5^zf-C2H2_4^C2H2-type zinc finger^23-45^E:0.00061`PF13912.5^zf-C2H2_6^C2H2-type zinc finger^23-42^E:0.096`PF00096.25^zf-C2H2^Zinc finger, C2H2 type^52-73^E:0.00022`PF13912.5^zf-C2H2_6^C2H2-type zinc finger^52-73^E:0.049`PF13465.5^zf-H2C2_2^Zinc-finger double domain^65-89^E:1.2e-10`PF00096.25^zf-C2H2^Zinc finger, C2H2 type^79-99^E:2.5e-05`PF13894.5^zf-C2H2_4^C2H2-type zinc finger^79-99^E:0.0015`PF13912.5^zf-C2H2_6^C2H2-type zinc finger^79-98^E:0.12	.	.	.	KEGG:mcf:101865100`KO:K09228	GO:0005737^cellular_component^cytoplasm`GO:0031965^cellular_component^nuclear membrane`GO:0003677^molecular_function^DNA binding`GO:0046872^molecular_function^metal ion binding`GO:0006355^biological_process^regulation of transcription, DNA-templated`GO:0006351^biological_process^transcription, DNA-templated	.
TRINITY_DN115335_c3_g3	TRINITY_DN115335_c3_g3_i4	.	.	.	.	.	.	.	.	.	.	.	.
TRINITY_DN115335_c3_g1	TRINITY_DN115335_c3_g1_i2	.	.	.	.	.	.	.	.	.	.	.	.
TRINITY_DN115335_c3_g4	TRINITY_DN115335_c3_g4_i2	ZN713_HUMAN^ZN713_HUMAN^Q:3-200,H:325-390^62.121%ID^E:3.49e-22^RecName: Full=Zinc finger protein 713;^Eukaryota; Metazoa; Chordata; Craniata; Vertebrata; Euteleostomi; Mammalia; Eutheria; Euarchontoglires; Primates; Haplorrhini; Catarrhini; Hominidae; Homo`ZN713_HUMAN^ZN713_HUMAN^Q:3-200,H:269-334^56.061%ID^E:9.9e-18^RecName: Full=Zinc finger protein 713;^Eukaryota; Metazoa; Chordata; Craniata; Vertebrata; Euteleostomi; Mammalia; Eutheria; Euarchontoglires; Primates; Haplorrhini; Catarrhini; Hominidae; Homo`ZN713_HUMAN^ZN713_HUMAN^Q:3-200,H:297-362^54.545%ID^E:3.91e-17^RecName: Full=Zinc finger protein 713;^Eukaryota; Metazoa; Chordata; Craniata; Vertebrata; Euteleostomi; Mammalia; Eutheria; Euarchontoglires; Primates; Haplorrhini; Catarrhini; Hominidae; Homo`ZN713_HUMAN^ZN713_HUMAN^Q:3-197,H:353-419^55.224%ID^E:7.51e-16^RecName: Full=Zinc finger protein 713;^Eukaryota; Metazoa; Chordata; Craniata; Vertebrata; Euteleostomi; Mammalia; Eutheria; Euarchontoglires; Primates; Haplorrhini; Catarrhini; Hominidae; Homo`ZN713_HUMAN^ZN713_HUMAN^Q:3-200,H:244-306^50%ID^E:7.41e-13^RecName: Full=Zinc finger protein 713;^Eukaryota; Metazoa; Chordata; Craniata; Vertebrata; Euteleostomi; Mammalia; Eutheria; Euarchontoglires; Primates; Haplorrhini; Catarrhini; Hominidae; Homo`ZN713_HUMAN^ZN713_HUMAN^Q:6-200,H:219-278^46.154%ID^E:1.6e-09^RecName: Full=Zinc finger protein 713;^Eukaryota; Metazoa; Chordata; Craniata; Vertebrata; Euteleostomi; Mammalia; Eutheria; Euarchontoglires; Primates; Haplorrhini; Catarrhini; Hominidae; Homo	.	.	.	.	.	.	.	COG5048^Zinc finger protein	.	GO:0005634^cellular_component^nucleus`GO:0003677^molecular_function^DNA binding`GO:0046872^molecular_function^metal ion binding`GO:0006355^biological_process^regulation of transcription, DNA-templated`GO:0006351^biological_process^transcription, DNA-templated	.
TRINITY_DN115335_c3_g5	TRINITY_DN115335_c3_g5_i1	.	.	.	.	.	.	.	.	.	.	.	.
TRINITY_DN115335_c3_g1	TRINITY_DN115335_c3_g1_i3	ZN700_HUMAN^ZN700_HUMAN^Q:1-165,H:590-646^52.632%ID^E:3.09e-08^RecName: Full=Zinc finger protein 700;^Eukaryota; Metazoa; Chordata; Craniata; Vertebrata; Euteleostomi; Mammalia; Eutheria; Euarchontoglires; Primates; Haplorrhini; Catarrhini; Hominidae; Homo`ZN700_HUMAN^ZN700_HUMAN^Q:1-165,H:388-444^47.368%ID^E:2.16e-06^RecName: Full=Zinc finger protein 700;^Eukaryota; Metazoa; Chordata; Craniata; Vertebrata; Euteleostomi; Mammalia; Eutheria; Euarchontoglires; Primates; Haplorrhini; Catarrhini; Hominidae; Homo`ZN700_HUMAN^ZN700_HUMAN^Q:1-165,H:416-472^47.368%ID^E:5.41e-06^RecName: Full=Zinc finger protein 700;^Eukaryota; Metazoa; Chordata; Craniata; Vertebrata; Euteleostomi; Mammalia; Eutheria; Euarchontoglires; Primates; Haplorrhini; Catarrhini; Hominidae; Homo`ZN700_HUMAN^ZN700_HUMAN^Q:1-165,H:562-618^43.86%ID^E:9.06e-06^RecName: Full=Zinc finger protein 700;^Eukaryota; Metazoa; Chordata; Craniata; Vertebrata; Euteleostomi; Mammalia; Eutheria; Euarchontoglires; Primates; Haplorrhini; Catarrhini; Hominidae; Homo	.	.	.	.	.	.	.	COG5048^Zinc finger protein	KEGG:hsa:90592`KO:K09228	GO:0005634^cellular_component^nucleus`GO:0003677^molecular_function^DNA binding`GO:0046872^molecular_function^metal ion binding`GO:0006355^biological_process^regulation of transcription, DNA-templated`GO:0006351^biological_process^transcription, DNA-templated	.
TRINITY_DN115335_c3_g4	TRINITY_DN115335_c3_g4_i3	ZN135_HUMAN^ZN135_HUMAN^Q:2-313,H:470-573^60.577%ID^E:1.8e-37^RecName: Full=Zinc finger protein 135;^Eukaryota; Metazoa; Chordata; Craniata; Vertebrata; Euteleostomi; Mammalia; Eutheria; Euarchontoglires; Primates; Haplorrhini; Catarrhini; Hominidae; Homo`ZN135_HUMAN^ZN135_HUMAN^Q:2-316,H:330-434^56.19%ID^E:7.38e-36^RecName: Full=Zinc finger protein 135;^Eukaryota; Metazoa; Chordata; Craniata; Vertebrata; Euteleostomi; Mammalia; Eutheria; Euarchontoglires; Primates; Haplorrhini; Catarrhini; Hominidae; Homo`ZN135_HUMAN^ZN135_HUMAN^Q:2-316,H:414-518^56.19%ID^E:6.54e-35^RecName: Full=Zinc finger protein 135;^Eukaryota; Metazoa; Chordata; Craniata; Vertebrata; Euteleostomi; Mammalia; Eutheria; Euarchontoglires; Primates; Haplorrhini; Catarrhini; Hominidae; Homo`ZN135_HUMAN^ZN135_HUMAN^Q:2-316,H:442-546^54.286%ID^E:9.82e-34^RecName: Full=Zinc finger protein 135;^Eukaryota; Metazoa; Chordata; Craniata; Vertebrata; Euteleostomi; Mammalia; Eutheria; Euarchontoglires; Primates; Haplorrhini; Catarrhini; Hominidae; Homo`ZN135_HUMAN^ZN135_HUMAN^Q:2-316,H:358-462^53.333%ID^E:1.18e-32^RecName: Full=Zinc finger protein 135;^Eukaryota; Metazoa; Chordata; Craniata; Vertebrata; Euteleostomi; Mammalia; Eutheria; Euarchontoglires; Primates; Haplorrhini; Catarrhini; Hominidae; Homo`ZN135_HUMAN^ZN135_HUMAN^Q:2-316,H:386-490^52.381%ID^E:1.48e-32^RecName: Full=Zinc finger protein 135;^Eukaryota; Metazoa; Chordata; Craniata; Vertebrata; Euteleostomi; Mammalia; Eutheria; Euarchontoglires; Primates; Haplorrhini; Catarrhini; Hominidae; Homo`ZN135_HUMAN^ZN135_HUMAN^Q:2-316,H:274-378^51.429%ID^E:6.51e-31^RecName: Full=Zinc finger protein 135;^Eukaryota; Metazoa; Chordata; Craniata; Vertebrata; Euteleostomi; Mammalia; Eutheria; Euarchontoglires; Primates; Haplorrhini; Catarrhini; Hominidae; Homo`ZN135_HUMAN^ZN135_HUMAN^Q:2-316,H:302-406^53.333%ID^E:9e-31^RecName: Full=Zinc finger protein 135;^Eukaryota; Metazoa; Chordata; Craniata; Vertebrata; Euteleostomi; Mammalia; Eutheria; Euarchontoglires; Primates; Haplorrhini; Catarrhini; Hominidae; Homo`ZN135_HUMAN^ZN135_HUMAN^Q:2-316,H:498-602^54.286%ID^E:2.22e-29^RecName: Full=Zinc finger protein 135;^Eukaryota; Metazoa; Chordata; Craniata; Vertebrata; Euteleostomi; Mammalia; Eutheria; Euarchontoglires; Primates; Haplorrhini; Catarrhini; Hominidae; Homo`ZN135_HUMAN^ZN135_HUMAN^Q:2-316,H:526-658^45.113%ID^E:1.29e-28^RecName: Full=Zinc finger protein 135;^Eukaryota; Metazoa; Chordata; Craniata; Vertebrata; Euteleostomi; Mammalia; Eutheria; Euarchontoglires; Primates; Haplorrhini; Catarrhini; Hominidae; Homo`ZN135_HUMAN^ZN135_HUMAN^Q:2-316,H:246-350^50.476%ID^E:1.94e-28^RecName: Full=Zinc finger protein 135;^Eukaryota; Metazoa; Chordata; Craniata; Vertebrata; Euteleostomi; Mammalia; Eutheria; Euarchontoglires; Primates; Haplorrhini; Catarrhini; Hominidae; Homo`ZN135_HUMAN^ZN135_HUMAN^Q:2-316,H:218-322^48.571%ID^E:3.11e-27^RecName: Full=Zinc finger protein 135;^Eukaryota; Metazoa; Chordata; Craniata; Vertebrata; Euteleostomi; Mammalia; Eutheria; Euarchontoglires; Primates; Haplorrhini; Catarrhini; Hominidae; Homo`ZN135_HUMAN^ZN135_HUMAN^Q:68-316,H:212-294^49.398%ID^E:8.91e-22^RecName: Full=Zinc finger protein 135;^Eukaryota; Metazoa; Chordata; Craniata; Vertebrata; Euteleostomi; Mammalia; Eutheria; Euarchontoglires; Primates; Haplorrhini; Catarrhini; Hominidae; Homo`ZN135_HUMAN^ZN135_HUMAN^Q:149-316,H:211-266^50%ID^E:4.84e-11^RecName: Full=Zinc finger protein 135;^Eukaryota; Metazoa; Chordata; Craniata; Vertebrata; Euteleostomi; Mammalia; Eutheria; Euarchontoglires; Primates; Haplorrhini; Catarrhini; Hominidae; Homo	.	TRINITY_DN115335_c3_g4_i3.p1	2-316[+]	ZN135_HUMAN^ZN135_HUMAN^Q:1-104,H:470-573^60.577%ID^E:1.62e-37^RecName: Full=Zinc finger protein 135;^Eukaryota; Metazoa; Chordata; Craniata; Vertebrata; Euteleostomi; Mammalia; Eutheria; Euarchontoglires; Primates; Haplorrhini; Catarrhini; Hominidae; Homo`ZN135_HUMAN^ZN135_HUMAN^Q:1-105,H:330-434^56.19%ID^E:6.64e-36^RecName: Full=Zinc finger protein 135;^Eukaryota; Metazoa; Chordata; Craniata; Vertebrata; Euteleostomi; Mammalia; Eutheria; Euarchontoglires; Primates; Haplorrhini; Catarrhini; Hominidae; Homo`ZN135_HUMAN^ZN135_HUMAN^Q:1-105,H:414-518^56.19%ID^E:5.88e-35^RecName: Full=Zinc finger protein 135;^Eukaryota; Metazoa; Chordata; Craniata; Vertebrata; Euteleostomi; Mammalia; Eutheria; Euarchontoglires; Primates; Haplorrhini; Catarrhini; Hominidae; Homo`ZN135_HUMAN^ZN135_HUMAN^Q:1-105,H:442-546^54.286%ID^E:8.84e-34^RecName: Full=Zinc finger protein 135;^Eukaryota; Metazoa; Chordata; Craniata; Vertebrata; Euteleostomi; Mammalia; Eutheria; Euarchontoglires; Primates; Haplorrhini; Catarrhini; Hominidae; Homo`ZN135_HUMAN^ZN135_HUMAN^Q:1-105,H:358-462^53.333%ID^E:1.06e-32^RecName: Full=Zinc finger protein 135;^Eukaryota; Metazoa; Chordata; Craniata; Vertebrata; Euteleostomi; Mammalia; Eutheria; Euarchontoglires; Primates; Haplorrhini; Catarrhini; Hominidae; Homo`ZN135_HUMAN^ZN135_HUMAN^Q:1-105,H:386-490^52.381%ID^E:1.33e-32^RecName: Full=Zinc finger protein 135;^Eukaryota; Metazoa; Chordata; Craniata; Vertebrata; Euteleostomi; Mammalia; Eutheria; Euarchontoglires; Primates; Haplorrhini; Catarrhini; Hominidae; Homo`ZN135_HUMAN^ZN135_HUMAN^Q:1-105,H:274-378^51.429%ID^E:5.86e-31^RecName: Full=Zinc finger protein 135;^Eukaryota; Metazoa; Chordata; Craniata; Vertebrata; Euteleostomi; Mammalia; Eutheria; Euarchontoglires; Primates; Haplorrhini; Catarrhini; Hominidae; Homo`ZN135_HUMAN^ZN135_HUMAN^Q:1-105,H:302-406^53.333%ID^E:8.1e-31^RecName: Full=Zinc finger protein 135;^Eukaryota; Metazoa; Chordata; Craniata; Vertebrata; Euteleostomi; Mammalia; Eutheria; Euarchontoglires; Primates; Haplorrhini; Catarrhini; Hominidae; Homo`ZN135_HUMAN^ZN135_HUMAN^Q:1-105,H:498-602^54.286%ID^E:1.99e-29^RecName: Full=Zinc finger protein 135;^Eukaryota; Metazoa; Chordata; Craniata; Vertebrata; Euteleostomi; Mammalia; Eutheria; Euarchontoglires; Primates; Haplorrhini; Catarrhini; Hominidae; Homo`ZN135_HUMAN^ZN135_HUMAN^Q:1-105,H:526-658^45.113%ID^E:1.16e-28^RecName: Full=Zinc finger protein 135;^Eukaryota; Metazoa; Chordata; Craniata; Vertebrata; Euteleostomi; Mammalia; Eutheria; Euarchontoglires; Primates; Haplorrhini; Catarrhini; Hominidae; Homo`ZN135_HUMAN^ZN135_HUMAN^Q:1-105,H:246-350^50.476%ID^E:1.75e-28^RecName: Full=Zinc finger protein 135;^Eukaryota; Metazoa; Chordata; Craniata; Vertebrata; Euteleostomi; Mammalia; Eutheria; Euarchontoglires; Primates; Haplorrhini; Catarrhini; Hominidae; Homo`ZN135_HUMAN^ZN135_HUMAN^Q:1-105,H:218-322^48.571%ID^E:2.8e-27^RecName: Full=Zinc finger protein 135;^Eukaryota; Metazoa; Chordata; Craniata; Vertebrata; Euteleostomi; Mammalia; Eutheria; Euarchontoglires; Primates; Haplorrhini; Catarrhini; Hominidae; Homo`ZN135_HUMAN^ZN135_HUMAN^Q:23-105,H:212-294^49.398%ID^E:8.02e-22^RecName: Full=Zinc finger protein 135;^Eukaryota; Metazoa; Chordata; Craniata; Vertebrata; Euteleostomi; Mammalia; Eutheria; Euarchontoglires; Primates; Haplorrhini; Catarrhini; Hominidae; Homo`ZN135_HUMAN^ZN135_HUMAN^Q:50-105,H:211-266^50%ID^E:4.36e-11^RecName: Full=Zinc finger protein 135;^Eukaryota; Metazoa; Chordata; Craniata; Vertebrata; Euteleostomi; Mammalia; Eutheria; Euarchontoglires; Primates; Haplorrhini; Catarrhini; Hominidae; Homo	PF00096.25^zf-C2H2^Zinc finger, C2H2 type^2-19^E:0.001`PF00096.25^zf-C2H2^Zinc finger, C2H2 type^25-47^E:6.5e-05`PF16622.4^zf-C2H2_11^zinc-finger C2H2-type^25-46^E:1e-06`PF13912.5^zf-C2H2_6^C2H2-type zinc finger^25-47^E:0.0049`PF13465.5^zf-H2C2_2^Zinc-finger double domain^39-63^E:1.3e-10`PF00096.25^zf-C2H2^Zinc finger, C2H2 type^53-75^E:7.1e-06`PF13894.5^zf-C2H2_4^C2H2-type zinc finger^53-75^E:0.00024`PF13912.5^zf-C2H2_6^C2H2-type zinc finger^53-72^E:0.0013`PF00096.25^zf-C2H2^Zinc finger, C2H2 type^81-103^E:6.5e-05`PF16622.4^zf-C2H2_11^zinc-finger C2H2-type^81-102^E:1e-06`PF13912.5^zf-C2H2_6^C2H2-type zinc finger^81-103^E:0.0064	.	.	COG5048^Zinc finger protein	KEGG:hsa:7694`KO:K09228	GO:0005634^cellular_component^nucleus`GO:0003677^molecular_function^DNA binding`GO:0003700^molecular_function^DNA binding transcription factor activity`GO:0046872^molecular_function^metal ion binding`GO:0007010^biological_process^cytoskeleton organization`GO:0022604^biological_process^regulation of cell morphogenesis`GO:0006355^biological_process^regulation of transcription, DNA-templated`GO:0006351^biological_process^transcription, DNA-templated	.
TRINITY_DN115335_c3_g3	TRINITY_DN115335_c3_g3_i8	ZNF20_HUMAN^ZNF20_HUMAN^Q:6-113,H:333-368^63.889%ID^E:1.66e-07^RecName: Full=Zinc finger protein 20;^Eukaryota; Metazoa; Chordata; Craniata; Vertebrata; Euteleostomi; Mammalia; Eutheria; Euarchontoglires; Primates; Haplorrhini; Catarrhini; Hominidae; Homo	.	.	.	.	.	.	.	COG5048^Zinc finger protein	KEGG:hsa:7568`KO:K09228	GO:0005634^cellular_component^nucleus`GO:0003677^molecular_function^DNA binding`GO:0046872^molecular_function^metal ion binding`GO:0006355^biological_process^regulation of transcription, DNA-templated`GO:0006351^biological_process^transcription, DNA-templated	.
TRINITY_DN115335_c3_g1	TRINITY_DN115335_c3_g1_i4	ZN700_HUMAN^ZN700_HUMAN^Q:1-198,H:590-657^47.059%ID^E:1.94e-08^RecName: Full=Zinc finger protein 700;^Eukaryota; Metazoa; Chordata; Craniata; Vertebrata; Euteleostomi; Mammalia; Eutheria; Euarchontoglires; Primates; Haplorrhini; Catarrhini; Hominidae; Homo`ZN700_HUMAN^ZN700_HUMAN^Q:1-165,H:388-444^47.368%ID^E:3.44e-06^RecName: Full=Zinc finger protein 700;^Eukaryota; Metazoa; Chordata; Craniata; Vertebrata; Euteleostomi; Mammalia; Eutheria; Euarchontoglires; Primates; Haplorrhini; Catarrhini; Hominidae; Homo`ZN700_HUMAN^ZN700_HUMAN^Q:1-165,H:416-472^47.368%ID^E:9.17e-06^RecName: Full=Zinc finger protein 700;^Eukaryota; Metazoa; Chordata; Craniata; Vertebrata; Euteleostomi; Mammalia; Eutheria; Euarchontoglires; Primates; Haplorrhini; Catarrhini; Hominidae; Homo	.	.	.	.	.	.	.	COG5048^Zinc finger protein	KEGG:hsa:90592`KO:K09228	GO:0005634^cellular_component^nucleus`GO:0003677^molecular_function^DNA binding`GO:0046872^molecular_function^metal ion binding`GO:0006355^biological_process^regulation of transcription, DNA-templated`GO:0006351^biological_process^transcription, DNA-templated	.
TRINITY_DN115381_c1_g1	TRINITY_DN115381_c1_g1_i1	.	.	.	.	.	.	.	.	.	.	.	.
TRINITY_DN115381_c1_g2	TRINITY_DN115381_c1_g2_i1	.	.	.	.	.	.	.	.	.	.	.	.
TRINITY_DN115381_c2_g2	TRINITY_DN115381_c2_g2_i1	.	.	.	.	.	.	.	.	.	.	.	.
TRINITY_DN115381_c6_g1	TRINITY_DN115381_c6_g1_i2	.	.	.	.	.	.	.	.	.	.	.	.
TRINITY_DN115381_c7_g1	TRINITY_DN115381_c7_g1_i1	.	.	.	.	.	.	.	.	.	.	.	.
TRINITY_DN115381_c7_g4	TRINITY_DN115381_c7_g4_i1	.	.	TRINITY_DN115381_c7_g4_i1.p2	2-331[-]	.	.	.	.	.	.	.	.
TRINITY_DN115381_c7_g4	TRINITY_DN115381_c7_g4_i4	CSTF2_PONAB^CSTF2_PONAB^Q:6-203,H:404-469^37.879%ID^E:9.56e-07^RecName: Full=Cleavage stimulation factor subunit 2;^Eukaryota; Metazoa; Chordata; Craniata; Vertebrata; Euteleostomi; Mammalia; Eutheria; Euarchontoglires; Primates; Haplorrhini; Catarrhini; Hominidae; Pongo	.	.	.	.	.	.	.	ENOG410XQBV^cleavage stimulation factor	KEGG:pon:100171993`KO:K14407	GO:0071920^cellular_component^cleavage body`GO:0005847^cellular_component^mRNA cleavage and polyadenylation specificity factor complex`GO:0003723^molecular_function^RNA binding`GO:0006378^biological_process^mRNA polyadenylation	.
TRINITY_DN115312_c0_g1	TRINITY_DN115312_c0_g1_i1	CCSAP_DANRE^CCSAP_DANRE^Q:110-928,H:1-263^52.525%ID^E:6.86e-87^RecName: Full=Centriole, cilia and spindle-associated protein;^Eukaryota; Metazoa; Chordata; Craniata; Vertebrata; Euteleostomi; Actinopterygii; Neopterygii; Teleostei; Ostariophysi; Cypriniformes; Cyprinidae; Danio	.	TRINITY_DN115312_c0_g1_i1.p1	110-931[+]	CCSAP_DANRE^CCSAP_DANRE^Q:1-273,H:1-263^58.182%ID^E:6.25e-96^RecName: Full=Centriole, cilia and spindle-associated protein;^Eukaryota; Metazoa; Chordata; Craniata; Vertebrata; Euteleostomi; Actinopterygii; Neopterygii; Teleostei; Ostariophysi; Cypriniformes; Cyprinidae; Danio	PF15748.4^CCSAP^Centriole, cilia and spindle-associated^6-271^E:9.9e-83	.	.	ENOG410Y5JR^centriole, cilia and spindle-associated protein	KEGG:dre:100003801`KO:K16454	GO:0030424^cellular_component^axon`GO:0005930^cellular_component^axoneme`GO:0005814^cellular_component^centriole`GO:0005813^cellular_component^centrosome`GO:0036064^cellular_component^ciliary basal body`GO:0035869^cellular_component^ciliary transition zone`GO:0005929^cellular_component^cilium`GO:0072686^cellular_component^mitotic spindle`GO:0061673^cellular_component^mitotic spindle astral microtubule`GO:0005819^cellular_component^spindle`GO:0008017^molecular_function^microtubule binding`GO:0007420^biological_process^brain development`GO:0007049^biological_process^cell cycle`GO:0051301^biological_process^cell division`GO:0003341^biological_process^cilium movement`GO:0061371^biological_process^determination of heart left/right asymmetry`GO:0007507^biological_process^heart development`GO:1990755^biological_process^mitotic spindle microtubule depolymerization`GO:0060548^biological_process^negative regulation of cell death`GO:0045930^biological_process^negative regulation of mitotic cell cycle`GO:0048666^biological_process^neuron development`GO:0060296^biological_process^regulation of cilium beat frequency involved in ciliary motility`GO:0045995^biological_process^regulation of embryonic development`GO:1901673^biological_process^regulation of mitotic spindle assembly	GO:0005856^cellular_component^cytoskeleton
TRINITY_DN115361_c0_g2	TRINITY_DN115361_c0_g2_i1	FGF10_HUMAN^FGF10_HUMAN^Q:558-986,H:65-208^62.5%ID^E:4.27e-57^RecName: Full=Fibroblast growth factor 10;^Eukaryota; Metazoa; Chordata; Craniata; Vertebrata; Euteleostomi; Mammalia; Eutheria; Euarchontoglires; Primates; Haplorrhini; Catarrhini; Hominidae; Homo	.	TRINITY_DN115361_c0_g2_i1.p1	288-1004[+]	FGF10_HUMAN^FGF10_HUMAN^Q:90-233,H:64-208^62.759%ID^E:6.98e-62^RecName: Full=Fibroblast growth factor 10;^Eukaryota; Metazoa; Chordata; Craniata; Vertebrata; Euteleostomi; Mammalia; Eutheria; Euarchontoglires; Primates; Haplorrhini; Catarrhini; Hominidae; Homo	PF00167.17^FGF^Fibroblast growth factor^104-227^E:6.5e-43	sigP:1^61^0.477^YES	.	ENOG4111IPH^fibroblast growth factor receptor signaling pathway	KEGG:hsa:2255`KO:K04358	GO:0009986^cellular_component^cell surface`GO:0005576^cellular_component^extracellular region`GO:0005615^cellular_component^extracellular space`GO:0005634^cellular_component^nucleus`GO:0005886^cellular_component^plasma membrane`GO:0016303^molecular_function^1-phosphatidylinositol-3-kinase activity`GO:0042056^molecular_function^chemoattractant activity`GO:0005104^molecular_function^fibroblast growth factor receptor binding`GO:0008083^molecular_function^growth factor activity`GO:0008201^molecular_function^heparin binding`GO:0046934^molecular_function^phosphatidylinositol-4,5-bisphosphate 3-kinase activity`GO:0004713^molecular_function^protein tyrosine kinase activity`GO:0005088^molecular_function^Ras guanyl-nucleotide exchange factor activity`GO:0005111^molecular_function^type 2 fibroblast growth factor receptor binding`GO:0031532^biological_process^actin cytoskeleton reorganization`GO:0000187^biological_process^activation of MAPK activity`GO:0001525^biological_process^angiogenesis`GO:0001974^biological_process^blood vessel remodeling`GO:0060667^biological_process^branch elongation involved in salivary gland morphogenesis`GO:0048754^biological_process^branching morphogenesis of an epithelial tube`GO:0060436^biological_process^bronchiole morphogenesis`GO:0060449^biological_process^bud elongation involved in lung branching`GO:0060447^biological_process^bud outgrowth involved in lung branching`GO:0007368^biological_process^determination of left/right symmetry`GO:0031076^biological_process^embryonic camera-type eye development`GO:0048557^biological_process^embryonic digestive tract morphogenesis`GO:0030538^biological_process^embryonic genitalia morphogenesis`GO:0009880^biological_process^embryonic pattern specification`GO:0010631^biological_process^epithelial cell migration`GO:0050673^biological_process^epithelial cell proliferation`GO:0060664^biological_process^epithelial cell proliferation involved in salivary gland morphogenesis`GO:0070371^biological_process^ERK1 and ERK2 cascade`GO:0000132^biological_process^establishment of mitotic spindle orientation`GO:0048807^biological_process^female genitalia morphogenesis`GO:0008543^biological_process^fibroblast growth factor receptor signaling pathway`GO:0060595^biological_process^fibroblast growth factor receptor signaling pathway involved in mammary gland specification`GO:0031069^biological_process^hair follicle morphogenesis`GO:0070384^biological_process^Harderian gland development`GO:0050930^biological_process^induction of positive chemotaxis`GO:0043616^biological_process^keratinocyte proliferation`GO:0032808^biological_process^lacrimal gland development`GO:0060174^biological_process^limb bud formation`GO:0060428^biological_process^lung epithelium development`GO:0061115^biological_process^lung proximal/distal axis specification`GO:0060430^biological_process^lung saccule development`GO:0048808^biological_process^male genitalia morphogenesis`GO:0060615^biological_process^mammary gland bud formation`GO:0000165^biological_process^MAPK cascade`GO:0060915^biological_process^mesenchymal cell differentiation involved in lung development`GO:0060496^biological_process^mesenchymal-epithelial cell signaling involved in lung development`GO:0001823^biological_process^mesonephros development`GO:0001656^biological_process^metanephros development`GO:0003338^biological_process^metanephros morphogenesis`GO:0042693^biological_process^muscle cell fate commitment`GO:0071157^biological_process^negative regulation of cell cycle arrest`GO:0045596^biological_process^negative regulation of cell differentiation`GO:0008285^biological_process^negative regulation of cell proliferation`GO:2001240^biological_process^negative regulation of extrinsic apoptotic signaling pathway in absence of ligand`GO:0042475^biological_process^odontogenesis of dentin-containing tooth`GO:0001759^biological_process^organ induction`GO:0030916^biological_process^otic vesicle formation`GO:0031016^biological_process^pancreas development`GO:0021983^biological_process^pituitary gland development`GO:0050918^biological_process^positive chemotaxis`GO:0032781^biological_process^positive regulation of ATPase activity`GO:0090263^biological_process^positive regulation of canonical Wnt signaling pathway`GO:0031659^biological_process^positive regulation of cyclin-dependent protein serine/threonine kinase activity involved in G1/S transition of mitotic cell cycle`GO:0045739^biological_process^positive regulation of DNA repair`GO:0045740^biological_process^positive regulation of DNA replication`GO:0010634^biological_process^positive regulation of epithelial cell migration`GO:0050679^biological_process^positive regulation of epithelial cell proliferation`GO:0060054^biological_process^positive regulation of epithelial cell proliferation involved in wound healing`GO:0070374^biological_process^positive regulation of ERK1 and ERK2 cascade`GO:0048146^biological_process^positive regulation of fibroblast proliferation`GO:0071338^biological_process^positive regulation of hair follicle cell proliferation`GO:0051549^biological_process^positive regulation of keratinocyte migration`GO:0010838^biological_process^positive regulation of keratinocyte proliferation`GO:0050671^biological_process^positive regulation of lymphocyte proliferation`GO:0043410^biological_process^positive regulation of MAPK cascade`GO:0045931^biological_process^positive regulation of mitotic cell cycle`GO:0045747^biological_process^positive regulation of Notch signaling pathway`GO:0050731^biological_process^positive regulation of peptidyl-tyrosine phosphorylation`GO:0051897^biological_process^positive regulation of protein kinase B signaling`GO:0046579^biological_process^positive regulation of Ras protein signal transduction`GO:0045944^biological_process^positive regulation of transcription by RNA polymerase II`GO:0045893^biological_process^positive regulation of transcription, DNA-templated`GO:0050677^biological_process^positive regulation of urothelial cell proliferation`GO:0030949^biological_process^positive regulation of vascular endothelial growth factor receptor signaling pathway`GO:0070352^biological_process^positive regulation of white fat cell proliferation`GO:0060513^biological_process^prostatic bud formation`GO:0034394^biological_process^protein localization to cell surface`GO:0060019^biological_process^radial glial cell differentiation`GO:0032925^biological_process^regulation of activin receptor signaling pathway`GO:0060665^biological_process^regulation of branching involved in salivary gland morphogenesis by mesenchymal-epithelial signaling`GO:0046877^biological_process^regulation of saliva secretion`GO:0008589^biological_process^regulation of smoothened signaling pathway`GO:0032355^biological_process^response to estradiol`GO:0032496^biological_process^response to lipopolysaccharide`GO:0007431^biological_process^salivary gland development`GO:0061033^biological_process^secretion by lung epithelial cell involved in lung growth`GO:0060879^biological_process^semicircular canal fusion`GO:0051145^biological_process^smooth muscle cell differentiation`GO:0035019^biological_process^somatic stem cell population maintenance`GO:0048536^biological_process^spleen development`GO:0060661^biological_process^submandibular salivary gland formation`GO:0070075^biological_process^tear secretion`GO:0048538^biological_process^thymus development`GO:0030878^biological_process^thyroid gland development`GO:0042246^biological_process^tissue regeneration`GO:0060510^biological_process^Type II pneumocyte differentiation`GO:0050674^biological_process^urothelial cell proliferation`GO:0050872^biological_process^white fat cell differentiation`GO:0042060^biological_process^wound healing	GO:0008083^molecular_function^growth factor activity
TRINITY_DN115361_c1_g1	TRINITY_DN115361_c1_g1_i1	.	.	.	.	.	.	.	.	.	.	.	.
TRINITY_DN115361_c2_g1	TRINITY_DN115361_c2_g1_i1	.	.	.	.	.	.	.	.	.	.	.	.
TRINITY_DN115361_c2_g1	TRINITY_DN115361_c2_g1_i2	.	.	.	.	.	.	.	.	.	.	.	.
TRINITY_DN115344_c1_g1	TRINITY_DN115344_c1_g1_i1	.	.	.	.	.	.	.	.	.	.	.	.
TRINITY_DN115344_c2_g1	TRINITY_DN115344_c2_g1_i1	DOT1L_HUMAN^DOT1L_HUMAN^Q:2-1882,H:265-912^55.373%ID^E:0^RecName: Full=Histone-lysine N-methyltransferase, H3 lysine-79 specific;^Eukaryota; Metazoa; Chordata; Craniata; Vertebrata; Euteleostomi; Mammalia; Eutheria; Euarchontoglires; Primates; Haplorrhini; Catarrhini; Hominidae; Homo	.	TRINITY_DN115344_c2_g1_i1.p1	2-2203[+]	DOT1L_HUMAN^DOT1L_HUMAN^Q:1-734,H:265-1069^50.6%ID^E:0^RecName: Full=Histone-lysine N-methyltransferase, H3 lysine-79 specific;^Eukaryota; Metazoa; Chordata; Craniata; Vertebrata; Euteleostomi; Mammalia; Eutheria; Euarchontoglires; Primates; Haplorrhini; Catarrhini; Hominidae; Homo	PF08123.12^DOT1^Histone methylation protein DOT1^1-53^E:3.7e-14`PF02178.18^AT_hook^AT hook motif^144-154^E:1.4	.	.	ENOG410XSYC^Histone methyltransferase that specifically methylates histone H3 to form H3K79me. This methylation is required for telomere silencing and for the pachytene checkpoint during the meiotic cell cycle by allowing the recruitment of RAD9 to double strand breaks. Nucleosomes are preferred as substrate compared to free histones (By similarity)	KEGG:hsa:84444`KO:K11427	GO:0000781^cellular_component^chromosome, telomeric region`GO:0043231^cellular_component^intracellular membrane-bounded organelle`GO:0005654^cellular_component^nucleoplasm`GO:0005634^cellular_component^nucleus`GO:0043234^cellular_component^protein complex`GO:0003677^molecular_function^DNA binding`GO:0042054^molecular_function^histone methyltransferase activity`GO:0031151^molecular_function^histone methyltransferase activity (H3-K79 specific)`GO:0018024^molecular_function^histone-lysine N-methyltransferase activity`GO:0008134^molecular_function^transcription factor binding`GO:0006348^biological_process^chromatin silencing at telomere`GO:0000077^biological_process^DNA damage checkpoint`GO:0006281^biological_process^DNA repair`GO:0034729^biological_process^histone H3-K79 methylation`GO:0008284^biological_process^positive regulation of cell proliferation`GO:0045944^biological_process^positive regulation of transcription by RNA polymerase II`GO:0046425^biological_process^regulation of JAK-STAT cascade`GO:2000677^biological_process^regulation of transcription regulatory region DNA binding`GO:0032200^biological_process^telomere organization	GO:0018024^molecular_function^histone-lysine N-methyltransferase activity`GO:0003677^molecular_function^DNA binding
TRINITY_DN115344_c4_g1	TRINITY_DN115344_c4_g1_i1	.	.	.	.	.	.	.	.	.	.	.	.
TRINITY_DN115344_c4_g2	TRINITY_DN115344_c4_g2_i1	AT8B1_MOUSE^AT8B1_MOUSE^Q:3-248,H:1169-1244^51.22%ID^E:3.56e-13^RecName: Full=Phospholipid-transporting ATPase IC;^Eukaryota; Metazoa; Chordata; Craniata; Vertebrata; Euteleostomi; Mammalia; Eutheria; Euarchontoglires; Glires; Rodentia; Myomorpha; Muroidea; Muridae; Murinae; Mus; Mus	.	TRINITY_DN115344_c4_g2_i1.p1	1-300[+]	.	.	.	.	.	.	.	.
TRINITY_DN115344_c5_g2	TRINITY_DN115344_c5_g2_i1	CHD9_HUMAN^CHD9_HUMAN^Q:114-299,H:2391-2452^55.385%ID^E:2.88e-08^RecName: Full=Chromodomain-helicase-DNA-binding protein 9;^Eukaryota; Metazoa; Chordata; Craniata; Vertebrata; Euteleostomi; Mammalia; Eutheria; Euarchontoglires; Primates; Haplorrhini; Catarrhini; Hominidae; Homo`CHD9_HUMAN^CHD9_HUMAN^Q:1-51,H:2352-2368^76.471%ID^E:2.88e-08^RecName: Full=Chromodomain-helicase-DNA-binding protein 9;^Eukaryota; Metazoa; Chordata; Craniata; Vertebrata; Euteleostomi; Mammalia; Eutheria; Euarchontoglires; Primates; Haplorrhini; Catarrhini; Hominidae; Homo	.	TRINITY_DN115344_c5_g2_i1.p2	3-317[+]	CHD9_HUMAN^CHD9_HUMAN^Q:23-99,H:2376-2452^58.228%ID^E:4.16e-20^RecName: Full=Chromodomain-helicase-DNA-binding protein 9;^Eukaryota; Metazoa; Chordata; Craniata; Vertebrata; Euteleostomi; Mammalia; Eutheria; Euarchontoglires; Primates; Haplorrhini; Catarrhini; Hominidae; Homo	.	.	.	COG0553^helicase	KEGG:hsa:80205`KO:K14438	GO:0005737^cellular_component^cytoplasm`GO:0005654^cellular_component^nucleoplasm`GO:0005524^molecular_function^ATP binding`GO:0003677^molecular_function^DNA binding`GO:0004386^molecular_function^helicase activity`GO:0016569^biological_process^covalent chromatin modification`GO:0019216^biological_process^regulation of lipid metabolic process`GO:0006355^biological_process^regulation of transcription, DNA-templated`GO:0006351^biological_process^transcription, DNA-templated	.
TRINITY_DN115344_c6_g1	TRINITY_DN115344_c6_g1_i1	.	.	TRINITY_DN115344_c6_g1_i1.p1	1-609[+]	.	.	.	.	.	.	.	.
TRINITY_DN115344_c6_g3	TRINITY_DN115344_c6_g3_i1	.	.	.	.	.	.	.	.	.	.	.	.
TRINITY_DN115300_c3_g1	TRINITY_DN115300_c3_g1_i2	.	.	.	.	.	.	.	.	.	.	.	.
TRINITY_DN115300_c3_g1	TRINITY_DN115300_c3_g1_i9	.	.	.	.	.	.	.	.	.	.	.	.
TRINITY_DN115300_c3_g1	TRINITY_DN115300_c3_g1_i10	.	.	.	.	.	.	.	.	.	.	.	.
TRINITY_DN115300_c3_g1	TRINITY_DN115300_c3_g1_i12	.	.	.	.	.	.	.	.	.	.	.	.
TRINITY_DN115328_c0_g1	TRINITY_DN115328_c0_g1_i1	.	.	.	.	.	.	.	.	.	.	.	.
TRINITY_DN115328_c0_g1	TRINITY_DN115328_c0_g1_i5	.	.	TRINITY_DN115328_c0_g1_i5.p1	3-968[+]	.	.	.	.	.	.	.	.
TRINITY_DN115328_c0_g1	TRINITY_DN115328_c0_g1_i7	.	.	TRINITY_DN115328_c0_g1_i7.p1	2-544[+]	.	.	.	.	.	.	.	.
TRINITY_DN115328_c0_g1	TRINITY_DN115328_c0_g1_i9	.	.	TRINITY_DN115328_c0_g1_i9.p1	2-325[+]	.	.	.	.	.	.	.	.
TRINITY_DN115328_c0_g1	TRINITY_DN115328_c0_g1_i10	ZNF84_HUMAN^ZNF84_HUMAN^Q:60-638,H:113-340^31.197%ID^E:2.57e-22^RecName: Full=Zinc finger protein 84;^Eukaryota; Metazoa; Chordata; Craniata; Vertebrata; Euteleostomi; Mammalia; Eutheria; Euarchontoglires; Primates; Haplorrhini; Catarrhini; Hominidae; Homo`ZNF84_HUMAN^ZNF84_HUMAN^Q:324-638,H:407-508^44.762%ID^E:6.61e-20^RecName: Full=Zinc finger protein 84;^Eukaryota; Metazoa; Chordata; Craniata; Vertebrata; Euteleostomi; Mammalia; Eutheria; Euarchontoglires; Primates; Haplorrhini; Catarrhini; Hominidae; Homo`ZNF84_HUMAN^ZNF84_HUMAN^Q:423-635,H:661-731^57.746%ID^E:1.69e-18^RecName: Full=Zinc finger protein 84;^Eukaryota; Metazoa; Chordata; Craniata; Vertebrata; Euteleostomi; Mammalia; Eutheria; Euarchontoglires; Primates; Haplorrhini; Catarrhini; Hominidae; Homo`ZNF84_HUMAN^ZNF84_HUMAN^Q:423-638,H:521-592^56.944%ID^E:6.11e-18^RecName: Full=Zinc finger protein 84;^Eukaryota; Metazoa; Chordata; Craniata; Vertebrata; Euteleostomi; Mammalia; Eutheria; Euarchontoglires; Primates; Haplorrhini; Catarrhini; Hominidae; Homo`ZNF84_HUMAN^ZNF84_HUMAN^Q:423-635,H:465-535^56.338%ID^E:4.73e-17^RecName: Full=Zinc finger protein 84;^Eukaryota; Metazoa; Chordata; Craniata; Vertebrata; Euteleostomi; Mammalia; Eutheria; Euarchontoglires; Primates; Haplorrhini; Catarrhini; Hominidae; Homo`ZNF84_HUMAN^ZNF84_HUMAN^Q:426-638,H:634-704^54.93%ID^E:5.56e-17^RecName: Full=Zinc finger protein 84;^Eukaryota; Metazoa; Chordata; Craniata; Vertebrata; Euteleostomi; Mammalia; Eutheria; Euarchontoglires; Primates; Haplorrhini; Catarrhini; Hominidae; Homo`ZNF84_HUMAN^ZNF84_HUMAN^Q:638-682,H:705-719^60%ID^E:5.56e-17^RecName: Full=Zinc finger protein 84;^Eukaryota; Metazoa; Chordata; Craniata; Vertebrata; Euteleostomi; Mammalia; Eutheria; Euarchontoglires; Primates; Haplorrhini; Catarrhini; Hominidae; Homo`ZNF84_HUMAN^ZNF84_HUMAN^Q:423-635,H:493-563^53.521%ID^E:3.9e-16^RecName: Full=Zinc finger protein 84;^Eukaryota; Metazoa; Chordata; Craniata; Vertebrata; Euteleostomi; Mammalia; Eutheria; Euarchontoglires; Primates; Haplorrhini; Catarrhini; Hominidae; Homo`ZNF84_HUMAN^ZNF84_HUMAN^Q:426-638,H:578-648^52.113%ID^E:2.63e-15^RecName: Full=Zinc finger protein 84;^Eukaryota; Metazoa; Chordata; Craniata; Vertebrata; Euteleostomi; Mammalia; Eutheria; Euarchontoglires; Primates; Haplorrhini; Catarrhini; Hominidae; Homo`ZNF84_HUMAN^ZNF84_HUMAN^Q:638-682,H:649-663^53.333%ID^E:2.63e-15^RecName: Full=Zinc finger protein 84;^Eukaryota; Metazoa; Chordata; Craniata; Vertebrata; Euteleostomi; Mammalia; Eutheria; Euarchontoglires; Primates; Haplorrhini; Catarrhini; Hominidae; Homo`ZNF84_HUMAN^ZNF84_HUMAN^Q:423-635,H:297-367^49.296%ID^E:1.53e-14^RecName: Full=Zinc finger protein 84;^Eukaryota; Metazoa; Chordata; Craniata; Vertebrata; Euteleostomi; Mammalia; Eutheria; Euarchontoglires; Primates; Haplorrhini; Catarrhini; Hominidae; Homo`ZNF84_HUMAN^ZNF84_HUMAN^Q:426-632,H:382-450^50.725%ID^E:2.75e-14^RecName: Full=Zinc finger protein 84;^Eukaryota; Metazoa; Chordata; Craniata; Vertebrata; Euteleostomi; Mammalia; Eutheria; Euarchontoglires; Primates; Haplorrhini; Catarrhini; Hominidae; Homo`ZNF84_HUMAN^ZNF84_HUMAN^Q:638-682,H:481-495^60%ID^E:2.75e-14^RecName: Full=Zinc finger protein 84;^Eukaryota; Metazoa; Chordata; Craniata; Vertebrata; Euteleostomi; Mammalia; Eutheria; Euarchontoglires; Primates; Haplorrhini; Catarrhini; Hominidae; Homo`ZNF84_HUMAN^ZNF84_HUMAN^Q:423-638,H:325-396^50%ID^E:3.17e-14^RecName: Full=Zinc finger protein 84;^Eukaryota; Metazoa; Chordata; Craniata; Vertebrata; Euteleostomi; Mammalia; Eutheria; Euarchontoglires; Primates; Haplorrhini; Catarrhini; Hominidae; Homo`ZNF84_HUMAN^ZNF84_HUMAN^Q:423-635,H:353-423^52.113%ID^E:1.24e-13^RecName: Full=Zinc finger protein 84;^Eukaryota; Metazoa; Chordata; Craniata; Vertebrata; Euteleostomi; Mammalia; Eutheria; Euarchontoglires; Primates; Haplorrhini; Catarrhini; Hominidae; Homo`ZNF84_HUMAN^ZNF84_HUMAN^Q:426-635,H:606-675^50%ID^E:1.97e-13^RecName: Full=Zinc finger protein 84;^Eukaryota; Metazoa; Chordata; Craniata; Vertebrata; Euteleostomi; Mammalia; Eutheria; Euarchontoglires; Primates; Haplorrhini; Catarrhini; Hominidae; Homo`ZNF84_HUMAN^ZNF84_HUMAN^Q:426-569,H:690-737^54.167%ID^E:8.73e-07^RecName: Full=Zinc finger protein 84;^Eukaryota; Metazoa; Chordata; Craniata; Vertebrata; Euteleostomi; Mammalia; Eutheria; Euarchontoglires; Primates; Haplorrhini; Catarrhini; Hominidae; Homo	.	TRINITY_DN115328_c0_g1_i10.p1	3-683[+]	ZNF84_HUMAN^ZNF84_HUMAN^Q:20-212,H:113-340^31.197%ID^E:2.31e-22^RecName: Full=Zinc finger protein 84;^Eukaryota; Metazoa; Chordata; Craniata; Vertebrata; Euteleostomi; Mammalia; Eutheria; Euarchontoglires; Primates; Haplorrhini; Catarrhini; Hominidae; Homo`ZNF84_HUMAN^ZNF84_HUMAN^Q:108-212,H:407-508^44.762%ID^E:5.95e-20^RecName: Full=Zinc finger protein 84;^Eukaryota; Metazoa; Chordata; Craniata; Vertebrata; Euteleostomi; Mammalia; Eutheria; Euarchontoglires; Primates; Haplorrhini; Catarrhini; Hominidae; Homo`ZNF84_HUMAN^ZNF84_HUMAN^Q:141-211,H:661-731^57.746%ID^E:1.52e-18^RecName: Full=Zinc finger protein 84;^Eukaryota; Metazoa; Chordata; Craniata; Vertebrata; Euteleostomi; Mammalia; Eutheria; Euarchontoglires; Primates; Haplorrhini; Catarrhini; Hominidae; Homo`ZNF84_HUMAN^ZNF84_HUMAN^Q:141-212,H:521-592^56.944%ID^E:5.5e-18^RecName: Full=Zinc finger protein 84;^Eukaryota; Metazoa; Chordata; Craniata; Vertebrata; Euteleostomi; Mammalia; Eutheria; Euarchontoglires; Primates; Haplorrhini; Catarrhini; Hominidae; Homo`ZNF84_HUMAN^ZNF84_HUMAN^Q:141-211,H:465-535^56.338%ID^E:4.26e-17^RecName: Full=Zinc finger protein 84;^Eukaryota; Metazoa; Chordata; Craniata; Vertebrata; Euteleostomi; Mammalia; Eutheria; Euarchontoglires; Primates; Haplorrhini; Catarrhini; Hominidae; Homo`ZNF84_HUMAN^ZNF84_HUMAN^Q:142-212,H:634-704^54.93%ID^E:6.47e-17^RecName: Full=Zinc finger protein 84;^Eukaryota; Metazoa; Chordata; Craniata; Vertebrata; Euteleostomi; Mammalia; Eutheria; Euarchontoglires; Primates; Haplorrhini; Catarrhini; Hominidae; Homo`ZNF84_HUMAN^ZNF84_HUMAN^Q:141-211,H:493-563^53.521%ID^E:3.51e-16^RecName: Full=Zinc finger protein 84;^Eukaryota; Metazoa; Chordata; Craniata; Vertebrata; Euteleostomi; Mammalia; Eutheria; Euarchontoglires; Primates; Haplorrhini; Catarrhini; Hominidae; Homo`ZNF84_HUMAN^ZNF84_HUMAN^Q:142-212,H:578-648^52.113%ID^E:5.76e-15^RecName: Full=Zinc finger protein 84;^Eukaryota; Metazoa; Chordata; Craniata; Vertebrata; Euteleostomi; Mammalia; Eutheria; Euarchontoglires; Primates; Haplorrhini; Catarrhini; Hominidae; Homo`ZNF84_HUMAN^ZNF84_HUMAN^Q:141-211,H:297-367^49.296%ID^E:1.38e-14^RecName: Full=Zinc finger protein 84;^Eukaryota; Metazoa; Chordata; Craniata; Vertebrata; Euteleostomi; Mammalia; Eutheria; Euarchontoglires; Primates; Haplorrhini; Catarrhini; Hominidae; Homo`ZNF84_HUMAN^ZNF84_HUMAN^Q:141-212,H:325-396^50%ID^E:2.86e-14^RecName: Full=Zinc finger protein 84;^Eukaryota; Metazoa; Chordata; Craniata; Vertebrata; Euteleostomi; Mammalia; Eutheria; Euarchontoglires; Primates; Haplorrhini; Catarrhini; Hominidae; Homo`ZNF84_HUMAN^ZNF84_HUMAN^Q:141-211,H:353-423^52.113%ID^E:1.12e-13^RecName: Full=Zinc finger protein 84;^Eukaryota; Metazoa; Chordata; Craniata; Vertebrata; Euteleostomi; Mammalia; Eutheria; Euarchontoglires; Primates; Haplorrhini; Catarrhini; Hominidae; Homo`ZNF84_HUMAN^ZNF84_HUMAN^Q:142-211,H:606-675^50%ID^E:1.77e-13^RecName: Full=Zinc finger protein 84;^Eukaryota; Metazoa; Chordata; Craniata; Vertebrata; Euteleostomi; Mammalia; Eutheria; Euarchontoglires; Primates; Haplorrhini; Catarrhini; Hominidae; Homo`ZNF84_HUMAN^ZNF84_HUMAN^Q:142-210,H:382-450^50.725%ID^E:2.33e-13^RecName: Full=Zinc finger protein 84;^Eukaryota; Metazoa; Chordata; Craniata; Vertebrata; Euteleostomi; Mammalia; Eutheria; Euarchontoglires; Primates; Haplorrhini; Catarrhini; Hominidae; Homo`ZNF84_HUMAN^ZNF84_HUMAN^Q:142-189,H:690-737^54.167%ID^E:7.86e-07^RecName: Full=Zinc finger protein 84;^Eukaryota; Metazoa; Chordata; Craniata; Vertebrata; Euteleostomi; Mammalia; Eutheria; Euarchontoglires; Primates; Haplorrhini; Catarrhini; Hominidae; Homo	PF00096.25^zf-C2H2^Zinc finger, C2H2 type^164-185^E:1.1e-05`PF00096.25^zf-C2H2^Zinc finger, C2H2 type^191-211^E:3e-05	.	.	COG5048^Zinc finger protein	KEGG:hsa:7637`KO:K09228	GO:0005634^cellular_component^nucleus`GO:0003677^molecular_function^DNA binding`GO:0008270^molecular_function^zinc ion binding`GO:0006355^biological_process^regulation of transcription, DNA-templated`GO:0006351^biological_process^transcription, DNA-templated	.
TRINITY_DN115328_c0_g2	TRINITY_DN115328_c0_g2_i2	.	.	.	.	.	.	.	.	.	.	.	.
TRINITY_DN115328_c0_g1	TRINITY_DN115328_c0_g1_i14	.	.	.	.	.	.	.	.	.	.	.	.
TRINITY_DN115328_c0_g1	TRINITY_DN115328_c0_g1_i15	.	.	TRINITY_DN115328_c0_g1_i15.p2	311-778[+]	.	.	.	.	.	.	.	.
TRINITY_DN115328_c0_g1	TRINITY_DN115328_c0_g1_i16	.	.	TRINITY_DN115328_c0_g1_i16.p2	236-556[+]	.	.	.	.	.	.	.	.
TRINITY_DN115316_c0_g1	TRINITY_DN115316_c0_g1_i2	A33_PLEWA^A33_PLEWA^Q:21-311,H:448-544^51.546%ID^E:3.07e-28^RecName: Full=Zinc-binding protein A33;^Eukaryota; Metazoa; Chordata; Craniata; Vertebrata; Euteleostomi; Amphibia; Batrachia; Caudata; Salamandroidea; Salamandridae; Pleurodelinae; Pleurodeles	.	TRINITY_DN115316_c0_g1_i2.p1	3-320[+]	A33_PLEWA^A33_PLEWA^Q:7-103,H:448-544^51.546%ID^E:2.77e-28^RecName: Full=Zinc-binding protein A33;^Eukaryota; Metazoa; Chordata; Craniata; Vertebrata; Euteleostomi; Amphibia; Batrachia; Caudata; Salamandroidea; Salamandridae; Pleurodelinae; Pleurodeles	PF13765.5^PRY^SPRY-associated domain^8-56^E:2.3e-13`PF00622.27^SPRY^SPRY domain^60-103^E:4.7e-05	.	.	.	.	GO:0005694^cellular_component^chromosome`GO:0005634^cellular_component^nucleus`GO:0003723^molecular_function^RNA binding`GO:0008270^molecular_function^zinc ion binding`GO:0007275^biological_process^multicellular organism development	GO:0005515^molecular_function^protein binding
TRINITY_DN115316_c0_g1	TRINITY_DN115316_c0_g1_i4	TRI35_HUMAN^TRI35_HUMAN^Q:4-744,H:187-443^35.521%ID^E:4.8e-35^RecName: Full=Tripartite motif-containing protein 35;^Eukaryota; Metazoa; Chordata; Craniata; Vertebrata; Euteleostomi; Mammalia; Eutheria; Euarchontoglires; Primates; Haplorrhini; Catarrhini; Hominidae; Homo	.	TRINITY_DN115316_c0_g1_i4.p1	328-747[+]	A33_PLEWA^A33_PLEWA^Q:9-139,H:448-582^47.407%ID^E:3.21e-34^RecName: Full=Zinc-binding protein A33;^Eukaryota; Metazoa; Chordata; Craniata; Vertebrata; Euteleostomi; Amphibia; Batrachia; Caudata; Salamandroidea; Salamandridae; Pleurodelinae; Pleurodeles	PF13765.5^PRY^SPRY-associated domain^10-58^E:7.2e-09`PF00622.27^SPRY^SPRY domain^62-139^E:1.2e-09	.	.	.	.	GO:0005694^cellular_component^chromosome`GO:0005634^cellular_component^nucleus`GO:0003723^molecular_function^RNA binding`GO:0008270^molecular_function^zinc ion binding`GO:0007275^biological_process^multicellular organism development	GO:0005515^molecular_function^protein binding
TRINITY_DN115316_c0_g1	TRINITY_DN115316_c0_g1_i5	TRI35_HUMAN^TRI35_HUMAN^Q:1-285,H:230-324^36.842%ID^E:2.65e-14^RecName: Full=Tripartite motif-containing protein 35;^Eukaryota; Metazoa; Chordata; Craniata; Vertebrata; Euteleostomi; Mammalia; Eutheria; Euarchontoglires; Primates; Haplorrhini; Catarrhini; Hominidae; Homo	.	.	.	.	.	.	.	ENOG410YB4K^Tripartite motif containing 35	KEGG:hsa:23087`KO:K12012	GO:0005737^cellular_component^cytoplasm`GO:0005634^cellular_component^nucleus`GO:0008270^molecular_function^zinc ion binding`GO:0006915^biological_process^apoptotic process`GO:0045087^biological_process^innate immune response`GO:0045930^biological_process^negative regulation of mitotic cell cycle`GO:1902187^biological_process^negative regulation of viral release from host cell`GO:0043065^biological_process^positive regulation of apoptotic process	.
TRINITY_DN115304_c2_g1	TRINITY_DN115304_c2_g1_i1	.	.	.	.	.	.	.	.	.	.	.	.
TRINITY_DN115304_c2_g2	TRINITY_DN115304_c2_g2_i1	.	.	.	.	.	.	.	.	.	.	.	.
TRINITY_DN115304_c3_g3	TRINITY_DN115304_c3_g3_i1	N42L1_MOUSE^N42L1_MOUSE^Q:213-653,H:40-185^33.108%ID^E:5.65e-14^RecName: Full=NEDD4-binding protein 2-like 1;^Eukaryota; Metazoa; Chordata; Craniata; Vertebrata; Euteleostomi; Mammalia; Eutheria; Euarchontoglires; Glires; Rodentia; Myomorpha; Muroidea; Muridae; Murinae; Mus; Mus	.	TRINITY_DN115304_c3_g3_i1.p1	195-695[+]	N42L1_MOUSE^N42L1_MOUSE^Q:7-153,H:40-185^33.108%ID^E:4.13e-16^RecName: Full=NEDD4-binding protein 2-like 1;^Eukaryota; Metazoa; Chordata; Craniata; Vertebrata; Euteleostomi; Mammalia; Eutheria; Euarchontoglires; Glires; Rodentia; Myomorpha; Muroidea; Muridae; Murinae; Mus; Mus	PF13671.5^AAA_33^AAA domain^9-85^E:8.5e-07	.	.	ENOG41101K4^NEDD4 binding protein	KEGG:mmu:100637	.	.
TRINITY_DN115304_c3_g4	TRINITY_DN115304_c3_g4_i1	.	.	.	.	.	.	.	.	.	.	.	.
TRINITY_DN115334_c1_g1	TRINITY_DN115334_c1_g1_i1	.	.	.	.	.	.	.	.	.	.	.	.
TRINITY_DN115334_c1_g1	TRINITY_DN115334_c1_g1_i2	.	.	.	.	.	.	.	.	.	.	.	.
TRINITY_DN115334_c2_g1	TRINITY_DN115334_c2_g1_i1	.	.	.	.	.	.	.	.	.	.	.	.
TRINITY_DN115334_c2_g3	TRINITY_DN115334_c2_g3_i1	.	.	.	.	.	.	.	.	.	.	.	.
TRINITY_DN115334_c2_g1	TRINITY_DN115334_c2_g1_i2	.	.	.	.	.	.	.	.	.	.	.	.
TRINITY_DN115334_c2_g1	TRINITY_DN115334_c2_g1_i4	.	.	.	.	.	.	.	.	.	.	.	.
TRINITY_DN115334_c2_g4	TRINITY_DN115334_c2_g4_i1	CFAD_PIG^CFAD_PIG^Q:115-816,H:23-256^42.128%ID^E:8.63e-64^RecName: Full=Complement factor D;^Eukaryota; Metazoa; Chordata; Craniata; Vertebrata; Euteleostomi; Mammalia; Eutheria; Laurasiatheria; Cetartiodactyla; Suina; Suidae; Sus	.	TRINITY_DN115334_c2_g4_i1.p1	64-939[+]	CFAD_PIG^CFAD_PIG^Q:18-254,H:23-259^41.597%ID^E:1.14e-67^RecName: Full=Complement factor D;^Eukaryota; Metazoa; Chordata; Craniata; Vertebrata; Euteleostomi; Mammalia; Eutheria; Laurasiatheria; Cetartiodactyla; Suina; Suidae; Sus	PF00089.25^Trypsin^Trypsin^23-244^E:4.6e-60	sigP:1^18^0.696^YES	.	COG5640^protease	KEGG:ssc:396877`KO:K01334	GO:0005615^cellular_component^extracellular space`GO:0004252^molecular_function^serine-type endopeptidase activity`GO:0006957^biological_process^complement activation, alternative pathway	GO:0004252^molecular_function^serine-type endopeptidase activity`GO:0006508^biological_process^proteolysis
TRINITY_DN115334_c2_g5	TRINITY_DN115334_c2_g5_i1	.	.	.	.	.	.	.	.	.	.	.	.
TRINITY_DN115334_c3_g1	TRINITY_DN115334_c3_g1_i1	.	.	.	.	.	.	.	.	.	.	.	.
TRINITY_DN115342_c0_g1	TRINITY_DN115342_c0_g1_i1	TRI55_HUMAN^TRI55_HUMAN^Q:117-1061,H:17-326^68.671%ID^E:1.8e-155^RecName: Full=Tripartite motif-containing protein 55;^Eukaryota; Metazoa; Chordata; Craniata; Vertebrata; Euteleostomi; Mammalia; Eutheria; Euarchontoglires; Primates; Haplorrhini; Catarrhini; Hominidae; Homo	.	TRINITY_DN115342_c0_g1_i1.p1	117-1205[+]	TRI55_HUMAN^TRI55_HUMAN^Q:1-315,H:17-326^68.671%ID^E:4.34e-165^RecName: Full=Tripartite motif-containing protein 55;^Eukaryota; Metazoa; Chordata; Craniata; Vertebrata; Euteleostomi; Mammalia; Eutheria; Euarchontoglires; Primates; Haplorrhini; Catarrhini; Hominidae; Homo	PF13445.5^zf-RING_UBOX^RING-type zinc-finger^10-62^E:5.5e-10`PF13923.5^zf-C3HC4_2^Zinc finger, C3HC4 type (RING finger)^10-43^E:3.8e-08`PF00097.24^zf-C3HC4^Zinc finger, C3HC4 type (RING finger)^10-64^E:1.1e-07`PF13639.5^zf-RING_2^Ring finger domain^10-65^E:5.9e-07`PF14634.5^zf-RING_5^zinc-RING finger domain^10-65^E:7.7e-07`PF00643.23^zf-B_box^B-box zinc finger^110-143^E:1.6e-06	.	.	ENOG410YBZG^tripartite motif containing	KEGG:hsa:84675`KO:K10654	GO:0005737^cellular_component^cytoplasm`GO:0005874^cellular_component^microtubule`GO:0005634^cellular_component^nucleus`GO:0042802^molecular_function^identical protein binding`GO:0004871^molecular_function^signal transducer activity`GO:0008270^molecular_function^zinc ion binding`GO:0007165^biological_process^signal transduction	GO:0046872^molecular_function^metal ion binding`GO:0008270^molecular_function^zinc ion binding`GO:0005622^cellular_component^intracellular
TRINITY_DN115342_c1_g1	TRINITY_DN115342_c1_g1_i2	MLF2_MOUSE^MLF2_MOUSE^Q:818-1411,H:1-202^61.765%ID^E:2.2e-50^RecName: Full=Myeloid leukemia factor 2;^Eukaryota; Metazoa; Chordata; Craniata; Vertebrata; Euteleostomi; Mammalia; Eutheria; Euarchontoglires; Glires; Rodentia; Myomorpha; Muroidea; Muridae; Murinae; Mus; Mus	.	TRINITY_DN115342_c1_g1_i2.p1	818-1588[+]	MLF2_HUMAN^MLF2_HUMAN^Q:1-256,H:1-248^54.373%ID^E:1.29e-79^RecName: Full=Myeloid leukemia factor 2;^Eukaryota; Metazoa; Chordata; Craniata; Vertebrata; Euteleostomi; Mammalia; Eutheria; Euarchontoglires; Primates; Haplorrhini; Catarrhini; Hominidae; Homo	PF10248.8^Mlf1IP^Myelodysplasia-myeloid leukemia factor 1-interacting protein^22-193^E:1.5e-60	.	.	ENOG4111J7M^Myeloid leukemia factor	KEGG:hsa:8079	GO:0005737^cellular_component^cytoplasm`GO:0016020^cellular_component^membrane`GO:0005634^cellular_component^nucleus`GO:0006952^biological_process^defense response	.
TRINITY_DN115342_c1_g4	TRINITY_DN115342_c1_g4_i1	.	.	.	.	.	.	.	.	.	.	.	.
TRINITY_DN115342_c1_g1	TRINITY_DN115342_c1_g1_i3	.	.	.	.	.	.	.	.	.	.	.	.
TRINITY_DN115329_c0_g1	TRINITY_DN115329_c0_g1_i1	.	.	.	.	.	.	.	.	.	.	.	.
TRINITY_DN115329_c0_g5	TRINITY_DN115329_c0_g5_i1	.	.	.	.	.	.	.	.	.	.	.	.
TRINITY_DN115317_c0_g2	TRINITY_DN115317_c0_g2_i1	MYSS_CYPCA^MYSS_CYPCA^Q:78-377,H:1-99^72%ID^E:1.34e-34^RecName: Full=Myosin heavy chain, fast skeletal muscle;^Eukaryota; Metazoa; Chordata; Craniata; Vertebrata; Euteleostomi; Actinopterygii; Neopterygii; Teleostei; Ostariophysi; Cypriniformes; Cyprinidae; Cyprinus	.	TRINITY_DN115317_c0_g2_i1.p2	78-377[+]	MYSS_CYPCA^MYSS_CYPCA^Q:1-100,H:1-99^72%ID^E:8.45e-43^RecName: Full=Myosin heavy chain, fast skeletal muscle;^Eukaryota; Metazoa; Chordata; Craniata; Vertebrata; Euteleostomi; Actinopterygii; Neopterygii; Teleostei; Ostariophysi; Cypriniformes; Cyprinidae; Cyprinus	PF02736.18^Myosin_N^Myosin N-terminal SH3-like domain^34-74^E:4.1e-13	.	.	.	.	GO:0030016^cellular_component^myofibril`GO:0032982^cellular_component^myosin filament`GO:0051015^molecular_function^actin filament binding`GO:0005524^molecular_function^ATP binding`GO:0005516^molecular_function^calmodulin binding`GO:0003774^molecular_function^motor activity	GO:0003774^molecular_function^motor activity`GO:0005524^molecular_function^ATP binding`GO:0016459^cellular_component^myosin complex
TRINITY_DN115317_c0_g3	TRINITY_DN115317_c0_g3_i1	MYSS_CYPCA^MYSS_CYPCA^Q:90-1,H:85-114^80%ID^E:6.51e-10^RecName: Full=Myosin heavy chain, fast skeletal muscle;^Eukaryota; Metazoa; Chordata; Craniata; Vertebrata; Euteleostomi; Actinopterygii; Neopterygii; Teleostei; Ostariophysi; Cypriniformes; Cyprinidae; Cyprinus	.	.	.	.	.	.	.	.	.	GO:0030016^cellular_component^myofibril`GO:0032982^cellular_component^myosin filament`GO:0051015^molecular_function^actin filament binding`GO:0005524^molecular_function^ATP binding`GO:0005516^molecular_function^calmodulin binding`GO:0003774^molecular_function^motor activity	.
TRINITY_DN115317_c0_g1	TRINITY_DN115317_c0_g1_i4	MYSS_CYPCA^MYSS_CYPCA^Q:64-585,H:1-173^82.759%ID^E:4.06e-100^RecName: Full=Myosin heavy chain, fast skeletal muscle;^Eukaryota; Metazoa; Chordata; Craniata; Vertebrata; Euteleostomi; Actinopterygii; Neopterygii; Teleostei; Ostariophysi; Cypriniformes; Cyprinidae; Cyprinus	.	TRINITY_DN115317_c0_g1_i4.p1	64-585[+]	MYSS_CYPCA^MYSS_CYPCA^Q:1-174,H:1-173^82.759%ID^E:1.56e-100^RecName: Full=Myosin heavy chain, fast skeletal muscle;^Eukaryota; Metazoa; Chordata; Craniata; Vertebrata; Euteleostomi; Actinopterygii; Neopterygii; Teleostei; Ostariophysi; Cypriniformes; Cyprinidae; Cyprinus	PF02736.18^Myosin_N^Myosin N-terminal SH3-like domain^34-74^E:3.7e-08`PF00063.20^Myosin_head^Myosin head (motor domain)^89-174^E:2.2e-34	.	.	.	.	GO:0030016^cellular_component^myofibril`GO:0032982^cellular_component^myosin filament`GO:0051015^molecular_function^actin filament binding`GO:0005524^molecular_function^ATP binding`GO:0005516^molecular_function^calmodulin binding`GO:0003774^molecular_function^motor activity	GO:0003774^molecular_function^motor activity`GO:0005524^molecular_function^ATP binding`GO:0016459^cellular_component^myosin complex
TRINITY_DN115317_c0_g2	TRINITY_DN115317_c0_g2_i7	.	.	.	.	.	.	.	.	.	.	.	.
TRINITY_DN115317_c0_g2	TRINITY_DN115317_c0_g2_i8	MYSS_CYPCA^MYSS_CYPCA^Q:84-272,H:1-63^68.254%ID^E:2.53e-23^RecName: Full=Myosin heavy chain, fast skeletal muscle;^Eukaryota; Metazoa; Chordata; Craniata; Vertebrata; Euteleostomi; Actinopterygii; Neopterygii; Teleostei; Ostariophysi; Cypriniformes; Cyprinidae; Cyprinus	.	.	.	.	.	.	.	.	.	GO:0030016^cellular_component^myofibril`GO:0032982^cellular_component^myosin filament`GO:0051015^molecular_function^actin filament binding`GO:0005524^molecular_function^ATP binding`GO:0005516^molecular_function^calmodulin binding`GO:0003774^molecular_function^motor activity	.
TRINITY_DN115317_c0_g2	TRINITY_DN115317_c0_g2_i9	MYSS_CYPCA^MYSS_CYPCA^Q:75-254,H:1-60^70%ID^E:3.49e-22^RecName: Full=Myosin heavy chain, fast skeletal muscle;^Eukaryota; Metazoa; Chordata; Craniata; Vertebrata; Euteleostomi; Actinopterygii; Neopterygii; Teleostei; Ostariophysi; Cypriniformes; Cyprinidae; Cyprinus	.	.	.	.	.	.	.	.	.	GO:0030016^cellular_component^myofibril`GO:0032982^cellular_component^myosin filament`GO:0051015^molecular_function^actin filament binding`GO:0005524^molecular_function^ATP binding`GO:0005516^molecular_function^calmodulin binding`GO:0003774^molecular_function^motor activity	.
TRINITY_DN115317_c0_g4	TRINITY_DN115317_c0_g4_i1	MYSS_CYPCA^MYSS_CYPCA^Q:200-3,H:1-66^80.303%ID^E:4.23e-30^RecName: Full=Myosin heavy chain, fast skeletal muscle;^Eukaryota; Metazoa; Chordata; Craniata; Vertebrata; Euteleostomi; Actinopterygii; Neopterygii; Teleostei; Ostariophysi; Cypriniformes; Cyprinidae; Cyprinus	.	.	.	.	.	.	.	.	.	GO:0030016^cellular_component^myofibril`GO:0032982^cellular_component^myosin filament`GO:0051015^molecular_function^actin filament binding`GO:0005524^molecular_function^ATP binding`GO:0005516^molecular_function^calmodulin binding`GO:0003774^molecular_function^motor activity	.
TRINITY_DN115317_c1_g1	TRINITY_DN115317_c1_g1_i2	MYH4_HUMAN^MYH4_HUMAN^Q:83-205,H:3-43^65.854%ID^E:1.02e-11^RecName: Full=Myosin-4;^Eukaryota; Metazoa; Chordata; Craniata; Vertebrata; Euteleostomi; Mammalia; Eutheria; Euarchontoglires; Primates; Haplorrhini; Catarrhini; Hominidae; Homo	.	.	.	.	.	.	.	COG5022^myosin heavy chain	KEGG:hsa:4622`KO:K10352	GO:0005859^cellular_component^muscle myosin complex`GO:0030016^cellular_component^myofibril`GO:0032982^cellular_component^myosin filament`GO:0030017^cellular_component^sarcomere`GO:0051015^molecular_function^actin filament binding`GO:0005524^molecular_function^ATP binding`GO:0016887^molecular_function^ATPase activity`GO:0005516^molecular_function^calmodulin binding`GO:0003725^molecular_function^double-stranded RNA binding`GO:0000146^molecular_function^microfilament motor activity`GO:0030048^biological_process^actin filament-based movement`GO:0046034^biological_process^ATP metabolic process`GO:0006936^biological_process^muscle contraction`GO:0030049^biological_process^muscle filament sliding	.
TRINITY_DN115317_c1_g1	TRINITY_DN115317_c1_g1_i9	MYH7_HUMAN^MYH7_HUMAN^Q:85-237,H:1-51^64.706%ID^E:8.47e-14^RecName: Full=Myosin-7;^Eukaryota; Metazoa; Chordata; Craniata; Vertebrata; Euteleostomi; Mammalia; Eutheria; Euarchontoglires; Primates; Haplorrhini; Catarrhini; Hominidae; Homo	.	.	.	.	.	.	.	COG5022^myosin heavy chain	KEGG:hsa:4625`KO:K17751	GO:0005859^cellular_component^muscle myosin complex`GO:0030016^cellular_component^myofibril`GO:0016459^cellular_component^myosin complex`GO:0032982^cellular_component^myosin filament`GO:0030017^cellular_component^sarcomere`GO:0001725^cellular_component^stress fiber`GO:0030018^cellular_component^Z disc`GO:0051015^molecular_function^actin filament binding`GO:0030898^molecular_function^actin-dependent ATPase activity`GO:0005524^molecular_function^ATP binding`GO:0016887^molecular_function^ATPase activity`GO:0005516^molecular_function^calmodulin binding`GO:0000146^molecular_function^microfilament motor activity`GO:0007512^biological_process^adult heart development`GO:0046034^biological_process^ATP metabolic process`GO:0060048^biological_process^cardiac muscle contraction`GO:0014898^biological_process^cardiac muscle hypertrophy in response to stress`GO:0006936^biological_process^muscle contraction`GO:0030049^biological_process^muscle filament sliding`GO:0002027^biological_process^regulation of heart rate`GO:0031449^biological_process^regulation of slow-twitch skeletal muscle fiber contraction`GO:0002026^biological_process^regulation of the force of heart contraction`GO:0014728^biological_process^regulation of the force of skeletal muscle contraction`GO:0003009^biological_process^skeletal muscle contraction`GO:0006941^biological_process^striated muscle contraction`GO:0014883^biological_process^transition between fast and slow fiber`GO:0055010^biological_process^ventricular cardiac muscle tissue morphogenesis	.
TRINITY_DN115384_c0_g1	TRINITY_DN115384_c0_g1_i1	ZBED4_HUMAN^ZBED4_HUMAN^Q:1333-2367,H:808-1168^24.194%ID^E:5.86e-15^RecName: Full=Zinc finger BED domain-containing protein 4;^Eukaryota; Metazoa; Chordata; Craniata; Vertebrata; Euteleostomi; Mammalia; Eutheria; Euarchontoglires; Primates; Haplorrhini; Catarrhini; Hominidae; Homo`ZBED4_HUMAN^ZBED4_HUMAN^Q:508-1041,H:579-752^30.387%ID^E:6.9e-08^RecName: Full=Zinc finger BED domain-containing protein 4;^Eukaryota; Metazoa; Chordata; Craniata; Vertebrata; Euteleostomi; Mammalia; Eutheria; Euarchontoglires; Primates; Haplorrhini; Catarrhini; Hominidae; Homo	.	TRINITY_DN115384_c0_g1_i1.p1	427-2373[+]	ZBED4_HUMAN^ZBED4_HUMAN^Q:28-647,H:579-1168^23.81%ID^E:1.9e-22^RecName: Full=Zinc finger BED domain-containing protein 4;^Eukaryota; Metazoa; Chordata; Craniata; Vertebrata; Euteleostomi; Mammalia; Eutheria; Euarchontoglires; Primates; Haplorrhini; Catarrhini; Hominidae; Homo	PF05699.13^Dimer_Tnp_hAT^hAT family C-terminal dimerisation region^566-642^E:8.5e-18	.	.	ENOG4111I2V^Zinc finger, BED-type containing 4	KEGG:hsa:9889	GO:0005737^cellular_component^cytoplasm`GO:0005654^cellular_component^nucleoplasm`GO:0005634^cellular_component^nucleus`GO:0003700^molecular_function^DNA binding transcription factor activity`GO:0046872^molecular_function^metal ion binding`GO:0046983^molecular_function^protein dimerization activity`GO:0000977^molecular_function^RNA polymerase II regulatory region sequence-specific DNA binding`GO:0006357^biological_process^regulation of transcription by RNA polymerase II	GO:0046983^molecular_function^protein dimerization activity
TRINITY_DN115384_c2_g3	TRINITY_DN115384_c2_g3_i1	K1522_DANRE^K1522_DANRE^Q:78-428,H:105-221^59.829%ID^E:1.5e-30^RecName: Full=Uncharacterized protein KIAA1522 homolog;^Eukaryota; Metazoa; Chordata; Craniata; Vertebrata; Euteleostomi; Actinopterygii; Neopterygii; Teleostei; Ostariophysi; Cypriniformes; Cyprinidae; Danio	.	TRINITY_DN115384_c2_g3_i1.p1	3-452[+]	K1522_DANRE^K1522_DANRE^Q:11-142,H:85-221^59.124%ID^E:4.82e-43^RecName: Full=Uncharacterized protein KIAA1522 homolog;^Eukaryota; Metazoa; Chordata; Craniata; Vertebrata; Euteleostomi; Actinopterygii; Neopterygii; Teleostei; Ostariophysi; Cypriniformes; Cyprinidae; Danio	.	.	.	ENOG410YI5V^kiaa1522	KEGG:dre:100034579	GO:0030154^biological_process^cell differentiation	.
TRINITY_DN115322_c3_g1	TRINITY_DN115322_c3_g1_i1	DAPK3_RAT^DAPK3_RAT^Q:94-222,H:96-138^67.442%ID^E:7.02e-15^RecName: Full=Death-associated protein kinase 3;^Eukaryota; Metazoa; Chordata; Craniata; Vertebrata; Euteleostomi; Mammalia; Eutheria; Euarchontoglires; Glires; Rodentia; Myomorpha; Muroidea; Muridae; Murinae; Rattus	.	.	.	.	.	.	.	ENOG410XRMJ^calcium-dependent protein kinase	KEGG:rno:64391`KO:K08803	GO:0005884^cellular_component^actin filament`GO:0000775^cellular_component^chromosome, centromeric region`GO:0005737^cellular_component^cytoplasm`GO:0045121^cellular_component^membrane raft`GO:0005634^cellular_component^nucleus`GO:0016605^cellular_component^PML body`GO:0005524^molecular_function^ATP binding`GO:0042802^molecular_function^identical protein binding`GO:0016301^molecular_function^kinase activity`GO:0043522^molecular_function^leucine zipper domain binding`GO:0008022^molecular_function^protein C-terminus binding`GO:0042803^molecular_function^protein homodimerization activity`GO:0004674^molecular_function^protein serine/threonine kinase activity`GO:0017048^molecular_function^Rho GTPase binding`GO:0006915^biological_process^apoptotic process`GO:0097190^biological_process^apoptotic signaling pathway`GO:0071346^biological_process^cellular response to interferon-gamma`GO:0016569^biological_process^covalent chromatin modification`GO:0035556^biological_process^intracellular signal transduction`GO:0017148^biological_process^negative regulation of translation`GO:0030182^biological_process^neuron differentiation`GO:0018105^biological_process^peptidyl-serine phosphorylation`GO:0018107^biological_process^peptidyl-threonine phosphorylation`GO:0043065^biological_process^positive regulation of apoptotic process`GO:0090263^biological_process^positive regulation of canonical Wnt signaling pathway`GO:0030335^biological_process^positive regulation of cell migration`GO:2001241^biological_process^positive regulation of extrinsic apoptotic signaling pathway in absence of ligand`GO:0046777^biological_process^protein autophosphorylation`GO:0006468^biological_process^protein phosphorylation`GO:2000249^biological_process^regulation of actin cytoskeleton reorganization`GO:0008360^biological_process^regulation of cell shape`GO:0051893^biological_process^regulation of focal adhesion assembly`GO:0007346^biological_process^regulation of mitotic cell cycle`GO:0043519^biological_process^regulation of myosin II filament organization`GO:0006355^biological_process^regulation of transcription, DNA-templated`GO:0006351^biological_process^transcription, DNA-templated	.
TRINITY_DN115322_c3_g1	TRINITY_DN115322_c3_g1_i3	DAPK2_MOUSE^DAPK2_MOUSE^Q:262-759,H:11-176^57.229%ID^E:1.08e-61^RecName: Full=Death-associated protein kinase 2;^Eukaryota; Metazoa; Chordata; Craniata; Vertebrata; Euteleostomi; Mammalia; Eutheria; Euarchontoglires; Glires; Rodentia; Myomorpha; Muroidea; Muridae; Murinae; Mus; Mus	.	TRINITY_DN115322_c3_g1_i3.p1	262-759[+]	DAPK2_MOUSE^DAPK2_MOUSE^Q:1-166,H:11-176^57.229%ID^E:4.07e-63^RecName: Full=Death-associated protein kinase 2;^Eukaryota; Metazoa; Chordata; Craniata; Vertebrata; Euteleostomi; Mammalia; Eutheria; Euarchontoglires; Glires; Rodentia; Myomorpha; Muroidea; Muridae; Murinae; Mus; Mus	PF00069.24^Pkinase^Protein kinase domain^13-165^E:9.9e-39`PF07714.16^Pkinase_Tyr^Protein tyrosine kinase^15-165^E:3.2e-21`PF06293.13^Kdo^Lipopolysaccharide kinase (Kdo/WaaP) family^44-162^E:7e-07	.	.	ENOG410XRMJ^calcium-dependent protein kinase	KEGG:mmu:13143`KO:K08803	GO:0034423^cellular_component^autophagosome lumen`GO:0005737^cellular_component^cytoplasm`GO:0031410^cellular_component^cytoplasmic vesicle`GO:0005794^cellular_component^Golgi apparatus`GO:0043231^cellular_component^intracellular membrane-bounded organelle`GO:0005524^molecular_function^ATP binding`GO:0005516^molecular_function^calmodulin binding`GO:0042802^molecular_function^identical protein binding`GO:0004674^molecular_function^protein serine/threonine kinase activity`GO:0043276^biological_process^anoikis`GO:0035556^biological_process^intracellular signal transduction`GO:1990266^biological_process^neutrophil migration`GO:0018105^biological_process^peptidyl-serine phosphorylation`GO:0018107^biological_process^peptidyl-threonine phosphorylation`GO:2000424^biological_process^positive regulation of eosinophil chemotaxis`GO:0090023^biological_process^positive regulation of neutrophil chemotaxis`GO:0006468^biological_process^protein phosphorylation`GO:0042981^biological_process^regulation of apoptotic process`GO:2001242^biological_process^regulation of intrinsic apoptotic signaling pathway	GO:0004672^molecular_function^protein kinase activity`GO:0005524^molecular_function^ATP binding`GO:0006468^biological_process^protein phosphorylation`GO:0016773^molecular_function^phosphotransferase activity, alcohol group as acceptor`GO:0016020^cellular_component^membrane
TRINITY_DN115322_c4_g3	TRINITY_DN115322_c4_g3_i1	.	.	.	.	.	.	.	.	.	.	.	.
TRINITY_DN115322_c4_g1	TRINITY_DN115322_c4_g1_i3	KS6B1_MOUSE^KS6B1_MOUSE^Q:3-191,H:347-409^93.651%ID^E:1.46e-33^RecName: Full=Ribosomal protein S6 kinase beta-1;^Eukaryota; Metazoa; Chordata; Craniata; Vertebrata; Euteleostomi; Mammalia; Eutheria; Euarchontoglires; Glires; Rodentia; Myomorpha; Muroidea; Muridae; Murinae; Mus; Mus	.	.	.	.	.	.	.	ENOG410XNPH^protein serine/threonine kinase activity	KEGG:mmu:72508`KO:K04688	GO:0030054^cellular_component^cell junction`GO:0009986^cellular_component^cell surface`GO:0005737^cellular_component^cytoplasm`GO:0005829^cellular_component^cytosol`GO:0005741^cellular_component^mitochondrial outer membrane`GO:0005739^cellular_component^mitochondrion`GO:0043005^cellular_component^neuron projection`GO:0005654^cellular_component^nucleoplasm`GO:0005634^cellular_component^nucleus`GO:0048471^cellular_component^perinuclear region of cytoplasm`GO:0045202^cellular_component^synapse`GO:0005524^molecular_function^ATP binding`GO:0042802^molecular_function^identical protein binding`GO:0030165^molecular_function^PDZ domain binding`GO:0042277^molecular_function^peptide binding`GO:0004672^molecular_function^protein kinase activity`GO:0051721^molecular_function^protein phosphatase 2A binding`GO:0004674^molecular_function^protein serine/threonine kinase activity`GO:0004712^molecular_function^protein serine/threonine/tyrosine kinase activity`GO:0004711^molecular_function^ribosomal protein S6 kinase activity`GO:0007568^biological_process^aging`GO:0006915^biological_process^apoptotic process`GO:0001662^biological_process^behavioral fear response`GO:0016477^biological_process^cell migration`GO:0071549^biological_process^cellular response to dexamethasone stimulus`GO:0071363^biological_process^cellular response to growth factor stimulus`GO:0032869^biological_process^cellular response to insulin stimulus`GO:0071407^biological_process^cellular response to organic cyclic compound`GO:0000082^biological_process^G1/S transition of mitotic cell cycle`GO:0007281^biological_process^germ cell development`GO:0007616^biological_process^long-term memory`GO:0043066^biological_process^negative regulation of apoptotic process`GO:2001237^biological_process^negative regulation of extrinsic apoptotic signaling pathway`GO:0046627^biological_process^negative regulation of insulin receptor signaling pathway`GO:0045931^biological_process^positive regulation of mitotic cell cycle`GO:0048633^biological_process^positive regulation of skeletal muscle tissue growth`GO:0014911^biological_process^positive regulation of smooth muscle cell migration`GO:0048661^biological_process^positive regulation of smooth muscle cell proliferation`GO:0045727^biological_process^positive regulation of translation`GO:0045948^biological_process^positive regulation of translational initiation`GO:0043491^biological_process^protein kinase B signaling`GO:0006468^biological_process^protein phosphorylation`GO:0046324^biological_process^regulation of glucose import`GO:0042493^biological_process^response to drug`GO:0014878^biological_process^response to electrical stimulus involved in regulation of muscle adaptation`GO:0045471^biological_process^response to ethanol`GO:0033762^biological_process^response to glucagon`GO:0009749^biological_process^response to glucose`GO:0009408^biological_process^response to heat`GO:0043201^biological_process^response to leucine`GO:0032496^biological_process^response to lipopolysaccharide`GO:0009612^biological_process^response to mechanical stimulus`GO:0007584^biological_process^response to nutrient`GO:0033574^biological_process^response to testosterone`GO:0009636^biological_process^response to toxic substance`GO:0034612^biological_process^response to tumor necrosis factor`GO:0009611^biological_process^response to wounding`GO:0014732^biological_process^skeletal muscle atrophy`GO:0003009^biological_process^skeletal muscle contraction`GO:0031929^biological_process^TOR signaling	.
TRINITY_DN115322_c5_g1	TRINITY_DN115322_c5_g1_i1	P4HA3_MOUSE^P4HA3_MOUSE^Q:2-280,H:450-542^82.796%ID^E:1.21e-53^RecName: Full=Prolyl 4-hydroxylase subunit alpha-3;^Eukaryota; Metazoa; Chordata; Craniata; Vertebrata; Euteleostomi; Mammalia; Eutheria; Euarchontoglires; Glires; Rodentia; Myomorpha; Muroidea; Muridae; Murinae; Mus; Mus	.	.	.	.	.	.	.	ENOG410XS5J^prolyl 4-hydroxylase	.	GO:0005788^cellular_component^endoplasmic reticulum lumen`GO:0005506^molecular_function^iron ion binding`GO:0031418^molecular_function^L-ascorbic acid binding`GO:0016702^molecular_function^oxidoreductase activity, acting on single donors with incorporation of molecular oxygen, incorporation of two atoms of oxygen`GO:0004656^molecular_function^procollagen-proline 4-dioxygenase activity	.
TRINITY_DN115322_c8_g1	TRINITY_DN115322_c8_g1_i1	.	.	.	.	.	.	.	.	.	.	.	.
TRINITY_DN122871_c0_g1	TRINITY_DN122871_c0_g1_i1	.	.	.	.	.	.	.	.	.	.	.	.
TRINITY_DN122807_c0_g1	TRINITY_DN122807_c0_g1_i1	.	.	.	.	.	.	.	.	.	.	.	.
TRINITY_DN122860_c0_g1	TRINITY_DN122860_c0_g1_i1	.	.	.	.	.	.	.	.	.	.	.	.
TRINITY_DN122838_c0_g1	TRINITY_DN122838_c0_g1_i1	.	.	.	.	.	.	.	.	.	.	.	.
TRINITY_DN122876_c0_g1	TRINITY_DN122876_c0_g1_i1	.	.	.	.	.	.	.	.	.	.	.	.
TRINITY_DN122870_c0_g1	TRINITY_DN122870_c0_g1_i1	.	.	.	.	.	.	.	.	.	.	.	.
TRINITY_DN122896_c0_g1	TRINITY_DN122896_c0_g1_i1	.	.	.	.	.	.	.	.	.	.	.	.
TRINITY_DN122810_c0_g1	TRINITY_DN122810_c0_g1_i1	.	.	.	.	.	.	.	.	.	.	.	.
TRINITY_DN122884_c0_g1	TRINITY_DN122884_c0_g1_i1	.	.	.	.	.	.	.	.	.	.	.	.
TRINITY_DN122805_c0_g1	TRINITY_DN122805_c0_g1_i1	.	.	.	.	.	.	.	.	.	.	.	.
TRINITY_DN122872_c0_g1	TRINITY_DN122872_c0_g1_i1	.	.	.	.	.	.	.	.	.	.	.	.
TRINITY_DN122830_c0_g1	TRINITY_DN122830_c0_g1_i1	.	.	.	.	.	.	.	.	.	.	.	.
TRINITY_DN122813_c0_g1	TRINITY_DN122813_c0_g1_i1	.	.	.	.	.	.	.	.	.	.	.	.
TRINITY_DN122874_c0_g1	TRINITY_DN122874_c0_g1_i1	.	.	.	.	.	.	.	.	.	.	.	.
TRINITY_DN122809_c0_g1	TRINITY_DN122809_c0_g1_i1	.	.	.	.	.	.	.	.	.	.	.	.
TRINITY_DN122827_c0_g1	TRINITY_DN122827_c0_g1_i1	.	.	.	.	.	.	.	.	.	.	.	.
TRINITY_DN122855_c0_g1	TRINITY_DN122855_c0_g1_i1	NPD_CAMJE^NPD_CAMJE^Q:203-15,H:51-112^47.619%ID^E:3.21e-14^RecName: Full=NAD-dependent protein deacylase {ECO:0000255|HAMAP-Rule:MF_01121};^Bacteria; Proteobacteria; Epsilonproteobacteria; Campylobacterales; Campylobacteraceae; Campylobacter	.	.	.	.	.	.	.	COG0846^NAD-dependent protein deacetylase which modulates the activities of several enzymes which are inactive in their acetylated form	KEGG:cje:Cj1050c`KO:K12410	GO:0005737^cellular_component^cytoplasm`GO:0046872^molecular_function^metal ion binding`GO:0070403^molecular_function^NAD+ binding`GO:0036054^molecular_function^protein-malonyllysine demalonylase activity`GO:0036055^molecular_function^protein-succinyllysine desuccinylase activity	.
TRINITY_DN122888_c0_g1	TRINITY_DN122888_c0_g1_i1	.	.	.	.	.	.	.	.	.	.	.	.
TRINITY_DN122856_c0_g1	TRINITY_DN122856_c0_g1_i1	.	.	.	.	.	.	.	.	.	.	.	.
TRINITY_DN122883_c0_g1	TRINITY_DN122883_c0_g1_i1	.	.	.	.	.	.	.	.	.	.	.	.
TRINITY_DN122893_c0_g1	TRINITY_DN122893_c0_g1_i1	DKSA_CAUCR^DKSA_CAUCR^Q:1-114,H:92-129^50%ID^E:2.3e-07^RecName: Full=RNA polymerase-binding transcription factor DksA {ECO:0000255|HAMAP-Rule:MF_00926};^Bacteria; Proteobacteria; Alphaproteobacteria; Caulobacterales; Caulobacteraceae; Caulobacter	.	.	.	.	.	.	.	COG1734^Transcription factor that acts by binding directly to the RNA polymerase (RNAP). Required for negative regulation of rRNA expression and positive regulation of several amino acid biosynthesis promoters	KEGG:ccr:CC_2580`KO:K06204	GO:0005737^cellular_component^cytoplasm`GO:0008270^molecular_function^zinc ion binding	.
TRINITY_DN122821_c0_g1	TRINITY_DN122821_c0_g1_i1	.	.	.	.	.	.	.	.	.	.	.	.
TRINITY_DN122854_c0_g1	TRINITY_DN122854_c0_g1_i1	YKFA_ECOLI^YKFA_ECOLI^Q:182-3,H:1-60^55%ID^E:3.9e-16^RecName: Full=Uncharacterized protein YkfA;^Bacteria; Proteobacteria; Gammaproteobacteria; Enterobacterales; Enterobacteriaceae; Escherichia	.	.	.	.	.	.	.	COG3596^gtp-binding protein	KEGG:ecj:JW0243`KEGG:eco:b0253`KO:K06946	GO:0005829^cellular_component^cytosol`GO:0005525^molecular_function^GTP binding	.
TRINITY_DN122891_c0_g1	TRINITY_DN122891_c0_g1_i1	DCDA_MYCTU^DCDA_MYCTU^Q:1-222,H:39-112^75.676%ID^E:8.13e-35^RecName: Full=Diaminopimelate decarboxylase {ECO:0000255|HAMAP-Rule:MF_02120};^Bacteria; Actinobacteria; Corynebacteriales; Mycobacteriaceae; Mycobacterium; Mycobacterium tuberculosis complex	.	.	.	.	.	.	.	COG0019^Specifically catalyzes the decarboxylation of meso- diaminopimelate (meso-DAP) to L-lysine (By similarity)	KEGG:mtu:Rv1293`KEGG:mtv:RVBD_1293`KO:K01586	GO:0005618^cellular_component^cell wall`GO:0008836^molecular_function^diaminopimelate decarboxylase activity`GO:0030170^molecular_function^pyridoxal phosphate binding`GO:0040007^biological_process^growth`GO:0009089^biological_process^lysine biosynthetic process via diaminopimelate	.
TRINITY_DN122890_c0_g1	TRINITY_DN122890_c0_g1_i1	.	.	.	.	.	.	.	.	.	.	.	.
TRINITY_DN122853_c0_g1	TRINITY_DN122853_c0_g1_i1	.	.	.	.	.	.	.	.	.	.	.	.
TRINITY_DN122823_c0_g1	TRINITY_DN122823_c0_g1_i1	.	.	.	.	.	.	.	.	.	.	.	.
TRINITY_DN122857_c0_g1	TRINITY_DN122857_c0_g1_i1	LORF2_MOUSE^LORF2_MOUSE^Q:257-12,H:1150-1226^47.561%ID^E:6.53e-16^RecName: Full=LINE-1 retrotransposable element ORF2 protein;^Eukaryota; Metazoa; Chordata; Craniata; Vertebrata; Euteleostomi; Mammalia; Eutheria; Euarchontoglires; Glires; Rodentia; Myomorpha; Muroidea; Muridae; Murinae; Mus; Mus	.	.	.	.	.	.	.	ENOG41120A8^NA	.	GO:0004519^molecular_function^endonuclease activity`GO:0046872^molecular_function^metal ion binding`GO:0003964^molecular_function^RNA-directed DNA polymerase activity`GO:0006310^biological_process^DNA recombination	.
TRINITY_DN122803_c0_g1	TRINITY_DN122803_c0_g1_i1	.	.	.	.	.	.	.	.	.	.	.	.
TRINITY_DN122887_c0_g1	TRINITY_DN122887_c0_g1_i1	.	.	.	.	.	.	.	.	.	.	.	.
TRINITY_DN122836_c0_g1	TRINITY_DN122836_c0_g1_i1	.	.	.	.	.	.	.	.	.	.	.	.
TRINITY_DN122886_c0_g1	TRINITY_DN122886_c0_g1_i1	.	.	.	.	.	.	.	.	.	.	.	.
TRINITY_DN122846_c0_g1	TRINITY_DN122846_c0_g1_i1	.	.	.	.	.	.	.	.	.	.	.	.
TRINITY_DN122879_c0_g1	TRINITY_DN122879_c0_g1_i1	PNTAA_RHORU^PNTAA_RHORU^Q:370-62,H:81-183^50.485%ID^E:1.3e-24^RecName: Full=NAD(P) transhydrogenase subunit alpha part 1;^Bacteria; Proteobacteria; Alphaproteobacteria; Rhodospirillales; Rhodospirillaceae; Rhodospirillum	.	TRINITY_DN122879_c0_g1_i1.p1	2-370[-]	PNTAA_RHORU^PNTAA_RHORU^Q:1-123,H:81-203^52.846%ID^E:1.13e-33^RecName: Full=NAD(P) transhydrogenase subunit alpha part 1;^Bacteria; Proteobacteria; Alphaproteobacteria; Rhodospirillales; Rhodospirillaceae; Rhodospirillum	PF05222.14^AlaDh_PNT_N^Alanine dehydrogenase/PNT, N-terminal domain^1-64^E:2.1e-14`PF01262.20^AlaDh_PNT_C^Alanine dehydrogenase/PNT, C-terminal domain^68-123^E:4.7e-16	.	.	COG3288^The transhydrogenation between NADH and NADP is coupled to respiration and ATP hydrolysis and functions as a proton pump across the membrane (By similarity)	.	GO:0051287^molecular_function^NAD binding`GO:0008750^molecular_function^NAD(P)+ transhydrogenase (AB-specific) activity`GO:0070403^molecular_function^NAD+ binding`GO:0070404^molecular_function^NADH binding`GO:0006740^biological_process^NADPH regeneration`GO:0055114^biological_process^oxidation-reduction process	.
TRINITY_DN122825_c0_g1	TRINITY_DN122825_c0_g1_i1	.	.	.	.	.	.	.	.	.	.	.	.
TRINITY_DN122885_c0_g1	TRINITY_DN122885_c0_g1_i1	.	.	.	.	.	.	.	.	.	.	.	.
TRINITY_DN122840_c0_g1	TRINITY_DN122840_c0_g1_i1	.	.	.	.	.	.	.	.	.	.	.	.
TRINITY_DN122850_c0_g1	TRINITY_DN122850_c0_g1_i1	.	.	.	.	.	.	.	.	.	.	.	.
TRINITY_DN122851_c0_g1	TRINITY_DN122851_c0_g1_i1	.	.	.	.	.	.	.	.	.	.	.	.
TRINITY_DN122820_c0_g1	TRINITY_DN122820_c0_g1_i1	.	.	.	.	.	.	.	.	.	.	.	.
TRINITY_DN122828_c0_g1	TRINITY_DN122828_c0_g1_i1	COE2_DANRE^COE2_DANRE^Q:3-383,H:312-438^92.126%ID^E:2.5e-79^RecName: Full=Transcription factor COE2;^Eukaryota; Metazoa; Chordata; Craniata; Vertebrata; Euteleostomi; Actinopterygii; Neopterygii; Teleostei; Ostariophysi; Cypriniformes; Cyprinidae; Danio	.	TRINITY_DN122828_c0_g1_i1.p1	3-383[+]	COE2_DANRE^COE2_DANRE^Q:1-127,H:312-438^92.126%ID^E:2.25e-79^RecName: Full=Transcription factor COE2;^Eukaryota; Metazoa; Chordata; Craniata; Vertebrata; Euteleostomi; Actinopterygii; Neopterygii; Teleostei; Ostariophysi; Cypriniformes; Cyprinidae; Danio	PF16423.4^COE1_HLH^Transcription factor COE1 helix-loop-helix domain^34-77^E:1.6e-28	.	.	ENOG410XQ9Z^Early B-cell factor	.	GO:0005634^cellular_component^nucleus`GO:0003677^molecular_function^DNA binding`GO:0046872^molecular_function^metal ion binding`GO:0007275^biological_process^multicellular organism development`GO:0006355^biological_process^regulation of transcription, DNA-templated`GO:0006351^biological_process^transcription, DNA-templated	.
TRINITY_DN122875_c0_g1	TRINITY_DN122875_c0_g1_i1	.	.	.	.	.	.	.	.	.	.	.	.
TRINITY_DN122811_c0_g1	TRINITY_DN122811_c0_g1_i1	.	.	.	.	.	.	.	.	.	.	.	.
TRINITY_DN122832_c0_g1	TRINITY_DN122832_c0_g1_i1	.	.	.	.	.	.	.	.	.	.	.	.
TRINITY_DN122808_c0_g1	TRINITY_DN122808_c0_g1_i1	.	.	.	.	.	.	.	.	.	.	.	.
TRINITY_DN122898_c0_g1	TRINITY_DN122898_c0_g1_i1	.	.	.	.	.	.	.	.	.	.	.	.
TRINITY_DN122864_c0_g1	TRINITY_DN122864_c0_g1_i1	.	.	.	.	.	.	.	.	.	.	.	.
TRINITY_DN122818_c0_g1	TRINITY_DN122818_c0_g1_i1	.	.	.	.	.	.	.	.	.	.	.	.
TRINITY_DN122816_c0_g1	TRINITY_DN122816_c0_g1_i1	.	.	.	.	.	.	.	.	.	.	.	.
TRINITY_DN122877_c0_g1	TRINITY_DN122877_c0_g1_i1	.	.	.	.	.	.	.	.	.	.	.	.
TRINITY_DN122826_c0_g1	TRINITY_DN122826_c0_g1_i1	.	.	.	.	.	.	.	.	.	.	.	.
TRINITY_DN122859_c0_g1	TRINITY_DN122859_c0_g1_i1	.	.	.	.	.	.	.	.	.	.	.	.
TRINITY_DN122865_c0_g1	TRINITY_DN122865_c0_g1_i1	.	.	.	.	.	.	.	.	.	.	.	.
TRINITY_DN122880_c0_g1	TRINITY_DN122880_c0_g1_i1	.	.	.	.	.	.	.	.	.	.	.	.
TRINITY_DN122801_c0_g1	TRINITY_DN122801_c0_g1_i1	.	.	.	.	.	.	.	.	.	.	.	.
TRINITY_DN122845_c0_g1	TRINITY_DN122845_c0_g1_i1	.	.	.	.	.	.	.	.	.	.	.	.
TRINITY_DN122858_c0_g1	TRINITY_DN122858_c0_g1_i1	.	.	.	.	.	.	.	.	.	.	.	.
TRINITY_DN122802_c0_g1	TRINITY_DN122802_c0_g1_i1	.	.	.	.	.	.	.	.	.	.	.	.
TRINITY_DN122892_c0_g1	TRINITY_DN122892_c0_g1_i1	.	.	.	.	.	.	.	.	.	.	.	.
TRINITY_DN122837_c0_g1	TRINITY_DN122837_c0_g1_i1	.	.	.	.	.	.	.	.	.	.	.	.
TRINITY_DN122878_c0_g1	TRINITY_DN122878_c0_g1_i1	.	.	.	.	.	.	.	.	.	.	.	.
TRINITY_DN122844_c0_g1	TRINITY_DN122844_c0_g1_i1	.	.	.	.	.	.	.	.	.	.	.	.
TRINITY_DN122847_c0_g1	TRINITY_DN122847_c0_g1_i1	.	.	.	.	.	.	.	.	.	.	.	.
TRINITY_DN122867_c0_g1	TRINITY_DN122867_c0_g1_i1	DLDH_ZYMMO^DLDH_ZYMMO^Q:1-270,H:312-402^68.132%ID^E:8.74e-36^RecName: Full=Dihydrolipoyl dehydrogenase;^Bacteria; Proteobacteria; Alphaproteobacteria; Sphingomonadales; Sphingomonadaceae; Zymomonas	.	.	.	.	.	.	.	.	KEGG:zmo:ZMO0512`KO:K00382	GO:0005737^cellular_component^cytoplasm`GO:0004148^molecular_function^dihydrolipoyl dehydrogenase activity`GO:0009055^molecular_function^electron transfer activity`GO:0050660^molecular_function^flavin adenine dinucleotide binding`GO:0045454^biological_process^cell redox homeostasis`GO:0006096^biological_process^glycolytic process	.
TRINITY_DN122861_c0_g1	TRINITY_DN122861_c0_g1_i1	.	.	.	.	.	.	.	.	.	.	.	.
TRINITY_DN122841_c0_g1	TRINITY_DN122841_c0_g1_i1	CYNT_MYCS2^CYNT_MYCS2^Q:219-4,H:55-126^69.444%ID^E:1.88e-29^RecName: Full=Carbonic anhydrase;^Bacteria; Actinobacteria; Corynebacteriales; Mycobacteriaceae; Mycobacterium	.	.	.	.	.	.	.	COG0288^carbonic anhydrase	KEGG:msb:LJ00_30075`KEGG:msg:MSMEI_5922`KEGG:msm:MSMEG_6082`KO:K01673	GO:0004089^molecular_function^carbonate dehydratase activity`GO:0008270^molecular_function^zinc ion binding`GO:0015976^biological_process^carbon utilization	.
TRINITY_DN122806_c0_g1	TRINITY_DN122806_c0_g1_i1	.	.	.	.	.	.	.	.	.	.	.	.
TRINITY_DN122833_c0_g1	TRINITY_DN122833_c0_g1_i1	IPPK_DANRE^IPPK_DANRE^Q:90-19,H:102-125^87.5%ID^E:4.56e-07^RecName: Full=Inositol-pentakisphosphate 2-kinase;^Eukaryota; Metazoa; Chordata; Craniata; Vertebrata; Euteleostomi; Actinopterygii; Neopterygii; Teleostei; Ostariophysi; Cypriniformes; Cyprinidae; Danio	.	.	.	.	.	.	.	ENOG410XSF2^inositol 1,3,4,5,6-pentakisphosphate 2-kinase	KEGG:dre:541511`KO:K10572	GO:0005813^cellular_component^centrosome`GO:0036064^cellular_component^ciliary basal body`GO:0005737^cellular_component^cytoplasm`GO:0005634^cellular_component^nucleus`GO:0005524^molecular_function^ATP binding`GO:0035299^molecular_function^inositol pentakisphosphate 2-kinase activity`GO:0007368^biological_process^determination of left/right symmetry`GO:0060287^biological_process^epithelial cilium movement involved in determination of left/right asymmetry`GO:0032958^biological_process^inositol phosphate biosynthetic process`GO:0052746^biological_process^inositol phosphorylation`GO:0032402^biological_process^melanosome transport	.
TRINITY_DN122843_c0_g1	TRINITY_DN122843_c0_g1_i1	.	.	.	.	.	.	.	.	.	.	.	.
TRINITY_DN122881_c0_g1	TRINITY_DN122881_c0_g1_i1	.	.	.	.	.	.	.	.	.	.	.	.
TRINITY_DN122822_c0_g1	TRINITY_DN122822_c0_g1_i1	.	.	.	.	.	.	.	.	.	.	.	.
TRINITY_DN122831_c0_g1	TRINITY_DN122831_c0_g1_i1	.	.	.	.	.	.	.	.	.	.	.	.
TRINITY_DN122862_c0_g1	TRINITY_DN122862_c0_g1_i1	.	.	.	.	.	.	.	.	.	.	.	.
TRINITY_DN122812_c0_g1	TRINITY_DN122812_c0_g1_i1	.	.	.	.	.	.	.	.	.	.	.	.
TRINITY_DN122889_c0_g1	TRINITY_DN122889_c0_g1_i1	.	.	.	.	.	.	.	.	.	.	.	.
TRINITY_DN122848_c0_g1	TRINITY_DN122848_c0_g1_i1	.	.	.	.	.	.	.	.	.	.	.	.
TRINITY_DN122804_c0_g1	TRINITY_DN122804_c0_g1_i1	REGB_RHOS4^REGB_RHOS4^Q:43-231,H:146-208^43.75%ID^E:1.16e-07^RecName: Full=Sensor histidine kinase RegB;^Bacteria; Proteobacteria; Alphaproteobacteria; Rhodobacterales; Rhodobacteraceae; Rhodobacter	.	.	.	.	.	.	.	ENOG410XP2A^phosphorelay sensor kinase activity	KEGG:rsp:RSP_1520`KO:K15011	GO:0016021^cellular_component^integral component of membrane`GO:0005622^cellular_component^intracellular`GO:0005886^cellular_component^plasma membrane`GO:0005524^molecular_function^ATP binding`GO:0000155^molecular_function^phosphorelay sensor kinase activity	.
TRINITY_DN122868_c0_g1	TRINITY_DN122868_c0_g1_i1	.	.	.	.	.	.	.	.	.	.	.	.
TRINITY_DN155333_c0_g1	TRINITY_DN155333_c0_g1_i1	UGE1_SCHPO^UGE1_SCHPO^Q:8-247,H:226-305^50%ID^E:8.22e-18^RecName: Full=UDP-glucose 4-epimerase uge1;^Eukaryota; Fungi; Dikarya; Ascomycota; Taphrinomycotina; Schizosaccharomycetes; Schizosaccharomycetales; Schizosaccharomycetaceae; Schizosaccharomyces	.	.	.	.	.	.	.	.	KEGG:spo:SPBC365.14c`KO:K01784	GO:0005829^cellular_component^cytosol`GO:0003978^molecular_function^UDP-glucose 4-epimerase activity`GO:0033499^biological_process^galactose catabolic process via UDP-galactose	.
TRINITY_DN155375_c0_g1	TRINITY_DN155375_c0_g1_i1	.	.	.	.	.	.	.	.	.	.	.	.
TRINITY_DN155307_c0_g1	TRINITY_DN155307_c0_g1_i1	.	.	.	.	.	.	.	.	.	.	.	.
TRINITY_DN155331_c0_g1	TRINITY_DN155331_c0_g1_i1	.	.	.	.	.	.	.	.	.	.	.	.
TRINITY_DN155342_c0_g1	TRINITY_DN155342_c0_g1_i1	.	.	.	.	.	.	.	.	.	.	.	.
TRINITY_DN155324_c0_g1	TRINITY_DN155324_c0_g1_i1	.	.	.	.	.	.	.	.	.	.	.	.
TRINITY_DN155394_c0_g1	TRINITY_DN155394_c0_g1_i1	.	.	.	.	.	.	.	.	.	.	.	.
TRINITY_DN155391_c0_g1	TRINITY_DN155391_c0_g1_i1	.	.	.	.	.	.	.	.	.	.	.	.
TRINITY_DN155302_c0_g1	TRINITY_DN155302_c0_g1_i1	.	.	.	.	.	.	.	.	.	.	.	.
TRINITY_DN155378_c0_g1	TRINITY_DN155378_c0_g1_i1	.	.	.	.	.	.	.	.	.	.	.	.
TRINITY_DN155350_c0_g1	TRINITY_DN155350_c0_g1_i1	.	.	.	.	.	.	.	.	.	.	.	.
TRINITY_DN155334_c0_g1	TRINITY_DN155334_c0_g1_i1	.	.	.	.	.	.	.	.	.	.	.	.
TRINITY_DN155369_c0_g1	TRINITY_DN155369_c0_g1_i1	Y1727_PSEAE^Y1727_PSEAE^Q:252-43,H:610-679^52.857%ID^E:4.57e-15^RecName: Full=Uncharacterized signaling protein PA1727;^Bacteria; Proteobacteria; Gammaproteobacteria; Pseudomonadales; Pseudomonadaceae; Pseudomonas	.	.	.	.	.	.	.	COG2200^Diguanylate cyclase phosphodiesterase`COG3300^cyclic nucleotide biosynthetic process	KEGG:pae:PA1727`KO:K21023	GO:0016021^cellular_component^integral component of membrane`GO:0005886^cellular_component^plasma membrane`GO:0071111^molecular_function^cyclic-guanylate-specific phosphodiesterase activity`GO:0052621^molecular_function^diguanylate cyclase activity`GO:0071732^biological_process^cellular response to nitric oxide	.
TRINITY_DN155372_c0_g1	TRINITY_DN155372_c0_g1_i1	.	.	.	.	.	.	.	.	.	.	.	.
TRINITY_DN155373_c0_g1	TRINITY_DN155373_c0_g1_i1	.	.	.	.	.	.	.	.	.	.	.	.
TRINITY_DN155380_c0_g1	TRINITY_DN155380_c0_g1_i1	.	.	.	.	.	.	.	.	.	.	.	.
TRINITY_DN155336_c0_g1	TRINITY_DN155336_c0_g1_i1	DNAJ2_THET8^DNAJ2_THET8^Q:44-199,H:117-168^44.231%ID^E:2.48e-06^RecName: Full=Chaperone protein DnaJ 2;^Bacteria; Deinococcus-Thermus; Deinococci; Thermales; Thermaceae; Thermus	.	.	.	.	.	.	.	COG2214^DNAj domain protein	KEGG:ttj:TTHA1489`KO:K05516	GO:0005737^cellular_component^cytoplasm`GO:0051082^molecular_function^unfolded protein binding`GO:0006260^biological_process^DNA replication`GO:0006457^biological_process^protein folding	.
TRINITY_DN155354_c0_g1	TRINITY_DN155354_c0_g1_i1	.	.	.	.	.	.	.	.	.	.	.	.
TRINITY_DN155311_c0_g1	TRINITY_DN155311_c0_g1_i1	.	.	.	.	.	.	.	.	.	.	.	.
TRINITY_DN155301_c0_g1	TRINITY_DN155301_c0_g1_i1	C7016_ORYSJ^C7016_ORYSJ^Q:3-107,H:301-335^91.429%ID^E:2.32e-14^RecName: Full=Ent-kaurene oxidase 2 {ECO:0000303|PubMed:15075394};^Eukaryota; Viridiplantae; Streptophyta; Embryophyta; Tracheophyta; Spermatophyta; Magnoliophyta; Liliopsida; Poales; Poaceae; BOP clade; Oryzoideae; Oryzeae; Oryzinae; Oryza; Oryza sativa`C7016_ORYSJ^C7016_ORYSJ^Q:179-220,H:335-348^71.429%ID^E:2.32e-14^RecName: Full=Ent-kaurene oxidase 2 {ECO:0000303|PubMed:15075394};^Eukaryota; Viridiplantae; Streptophyta; Embryophyta; Tracheophyta; Spermatophyta; Magnoliophyta; Liliopsida; Poales; Poaceae; BOP clade; Oryzoideae; Oryzeae; Oryzinae; Oryza; Oryza sativa	.	.	.	.	.	.	.	.	KEGG:osa:4341347`KO:K04122	GO:0009707^cellular_component^chloroplast outer membrane`GO:0005783^cellular_component^endoplasmic reticulum`GO:0016021^cellular_component^integral component of membrane`GO:0052617^molecular_function^ent-kaur-16-en-19-al oxidase activity`GO:0052616^molecular_function^ent-kaur-16-en-19-ol oxidase activity`GO:0052615^molecular_function^ent-kaurene oxidase activity`GO:0020037^molecular_function^heme binding`GO:0005506^molecular_function^iron ion binding`GO:0010241^biological_process^ent-kaurene oxidation to kaurenoic acid`GO:0009740^biological_process^gibberellic acid mediated signaling pathway`GO:0009686^biological_process^gibberellin biosynthetic process	.
TRINITY_DN155386_c0_g1	TRINITY_DN155386_c0_g1_i1	SUSC_BACTN^SUSC_BACTN^Q:15-197,H:74-132^42.623%ID^E:8.04e-09^RecName: Full=TonB-dependent receptor SusC;^Bacteria; Bacteroidetes; Bacteroidia; Bacteroidales; Bacteroidaceae; Bacteroides	.	.	.	.	.	.	.	ENOG410XNNV^TonB dependent receptor	KEGG:bth:BT_3702`KO:K21573	GO:0009279^cellular_component^cell outer membrane`GO:0005615^cellular_component^extracellular space`GO:0016021^cellular_component^integral component of membrane`GO:0019867^cellular_component^outer membrane`GO:0004181^molecular_function^metallocarboxypeptidase activity`GO:0004872^molecular_function^receptor activity`GO:0004185^molecular_function^serine-type carboxypeptidase activity`GO:2001070^molecular_function^starch binding`GO:0006518^biological_process^peptide metabolic process`GO:0016485^biological_process^protein processing`GO:0005983^biological_process^starch catabolic process`GO:0006810^biological_process^transport	.
TRINITY_DN155300_c0_g1	TRINITY_DN155300_c0_g1_i1	.	.	.	.	.	.	.	.	.	.	.	.
TRINITY_DN155389_c0_g1	TRINITY_DN155389_c0_g1_i1	DPO3X_MYCTU^DPO3X_MYCTU^Q:3-398,H:150-281^77.273%ID^E:9.6e-57^RecName: Full=DNA polymerase III subunit gamma/tau;^Bacteria; Actinobacteria; Corynebacteriales; Mycobacteriaceae; Mycobacterium; Mycobacterium tuberculosis complex	.	TRINITY_DN155389_c0_g1_i1.p3	3-401[+]	DPO3X_MYCTU^DPO3X_MYCTU^Q:1-132,H:150-281^77.273%ID^E:8.64e-57^RecName: Full=DNA polymerase III subunit gamma/tau;^Bacteria; Actinobacteria; Corynebacteriales; Mycobacteriaceae; Mycobacterium; Mycobacterium tuberculosis complex	.	.	.	COG2812^dna polymerase iii subunits gamma and tau	KEGG:mtu:Rv3721c`KO:K02343	GO:0009360^cellular_component^DNA polymerase III complex`GO:0005524^molecular_function^ATP binding`GO:0003677^molecular_function^DNA binding`GO:0003887^molecular_function^DNA-directed DNA polymerase activity`GO:0006261^biological_process^DNA-dependent DNA replication`GO:0040007^biological_process^growth	.
TRINITY_DN155398_c0_g1	TRINITY_DN155398_c0_g1_i1	.	.	.	.	.	.	.	.	.	.	.	.
TRINITY_DN155374_c0_g1	TRINITY_DN155374_c0_g1_i1	ZPLD1_MACFA^ZPLD1_MACFA^Q:2-280,H:133-224^50.538%ID^E:1.45e-25^RecName: Full=Zona pellucida-like domain-containing protein 1;^Eukaryota; Metazoa; Chordata; Craniata; Vertebrata; Euteleostomi; Mammalia; Eutheria; Euarchontoglires; Primates; Haplorrhini; Catarrhini; Cercopithecidae; Cercopithecinae; Macaca	.	.	.	.	.	.	.	.	KEGG:mcf:102118928	GO:0030659^cellular_component^cytoplasmic vesicle membrane`GO:0016021^cellular_component^integral component of membrane`GO:0005578^cellular_component^proteinaceous extracellular matrix	.
TRINITY_DN155381_c0_g1	TRINITY_DN155381_c0_g1_i1	.	.	.	.	.	.	.	.	.	.	.	.
TRINITY_DN155315_c0_g1	TRINITY_DN155315_c0_g1_i1	.	.	.	.	.	.	.	.	.	.	.	.
TRINITY_DN155309_c0_g1	TRINITY_DN155309_c0_g1_i1	.	.	.	.	.	.	.	.	.	.	.	.
TRINITY_DN155385_c0_g1	TRINITY_DN155385_c0_g1_i1	.	.	.	.	.	.	.	.	.	.	.	.
