## Additional file 2 for "A haplotype-resolved draft genome of the European sardine (*Sardina pilchardus*)": additional_file_2.txt (part 48 of 66)

#gene_id	transcript_id	sprot_Top_BLASTX_hit	RNAMMER	prot_id	prot_coords	sprot_Top_BLASTP_hit	Pfam	SignalP	TmHMM	eggnog	Kegg	gene_ontology_blast	gene_ontology_pfam
TRINITY_DN155335_c0_g1	TRINITY_DN155335_c0_g1_i1	POL_SFV3L^POL_SFV3L^Q:24-326,H:927-1027^34.653%ID^E:5.84e-14^RecName: Full=Pro-Pol polyprotein;^Viruses; Retro-transcribing viruses; Retroviridae; Spumaretrovirinae; Spumavirus	.	TRINITY_DN155335_c0_g1_i1.p1	3-383[+]	POL_SFV3L^POL_SFV3L^Q:8-108,H:927-1027^34.653%ID^E:5.26e-14^RecName: Full=Pro-Pol polyprotein;^Viruses; Retro-transcribing viruses; Retroviridae; Spumaretrovirinae; Spumavirus	PF00665.25^rve^Integrase core domain^5-60^E:6.6e-14`PF13683.5^rve_3^Integrase core domain^34-86^E:2.8e-06	.	.	.	KEGG:vg:6386654	GO:0030430^cellular_component^host cell cytoplasm`GO:0042025^cellular_component^host cell nucleus`GO:0019012^cellular_component^virion`GO:0004190^molecular_function^aspartic-type endopeptidase activity`GO:0003887^molecular_function^DNA-directed DNA polymerase activity`GO:0046872^molecular_function^metal ion binding`GO:0003723^molecular_function^RNA binding`GO:0003964^molecular_function^RNA-directed DNA polymerase activity`GO:0004523^molecular_function^RNA-DNA hybrid ribonuclease activity`GO:0015074^biological_process^DNA integration`GO:0006310^biological_process^DNA recombination`GO:0075713^biological_process^establishment of integrated proviral latency`GO:0046718^biological_process^viral entry into host cell`GO:0044826^biological_process^viral genome integration into host DNA`GO:0075732^biological_process^viral penetration into host nucleus	GO:0015074^biological_process^DNA integration
TRINITY_DN155351_c0_g1	TRINITY_DN155351_c0_g1_i1	.	.	.	.	.	.	.	.	.	.	.	.
TRINITY_DN155318_c0_g1	TRINITY_DN155318_c0_g1_i1	.	.	.	.	.	.	.	.	.	.	.	.
TRINITY_DN155328_c0_g1	TRINITY_DN155328_c0_g1_i1	.	.	.	.	.	.	.	.	.	.	.	.
TRINITY_DN155379_c0_g1	TRINITY_DN155379_c0_g1_i1	.	.	.	.	.	.	.	.	.	.	.	.
TRINITY_DN155366_c0_g1	TRINITY_DN155366_c0_g1_i1	PSTS_XYLFA^PSTS_XYLFA^Q:259-92,H:308-363^55.357%ID^E:1.51e-14^RecName: Full=Phosphate-binding protein PstS;^Bacteria; Proteobacteria; Gammaproteobacteria; Xanthomonadales; Xanthomonadaceae; Xylella	.	.	.	.	.	.	.	COG0226^phosphate abc transporter	KEGG:xfa:XF_2141`KO:K02040	GO:0043190^cellular_component^ATP-binding cassette (ABC) transporter complex`GO:0042597^cellular_component^periplasmic space`GO:0042301^molecular_function^phosphate ion binding`GO:0035435^biological_process^phosphate ion transmembrane transport	.
TRINITY_DN155363_c0_g1	TRINITY_DN155363_c0_g1_i1	.	.	.	.	.	.	.	.	.	.	.	.
TRINITY_DN155327_c0_g1	TRINITY_DN155327_c0_g1_i1	.	.	.	.	.	.	.	.	.	.	.	.
TRINITY_DN155340_c0_g1	TRINITY_DN155340_c0_g1_i1	HUTU_PSEPW^HUTU_PSEPW^Q:116-3,H:1-38^94.737%ID^E:4.03e-19^RecName: Full=Urocanate hydratase {ECO:0000255|HAMAP-Rule:MF_00577};^Bacteria; Proteobacteria; Gammaproteobacteria; Pseudomonadales; Pseudomonadaceae; Pseudomonas	.	.	.	.	.	.	.	COG2987^Urocanate hydratase	KEGG:ppw:PputW619_0431`KO:K01712	GO:0005737^cellular_component^cytoplasm`GO:0016153^molecular_function^urocanate hydratase activity`GO:0019556^biological_process^histidine catabolic process to glutamate and formamide`GO:0019557^biological_process^histidine catabolic process to glutamate and formate	.
TRINITY_DN155383_c0_g1	TRINITY_DN155383_c0_g1_i1	KCNKA_RAT^KCNKA_RAT^Q:1-387,H:4-114^48.855%ID^E:3.85e-14^RecName: Full=Potassium channel subfamily K member 10;^Eukaryota; Metazoa; Chordata; Craniata; Vertebrata; Euteleostomi; Mammalia; Eutheria; Euarchontoglires; Glires; Rodentia; Myomorpha; Muroidea; Muridae; Murinae; Rattus	.	TRINITY_DN155383_c0_g1_i1.p1	1-387[+]	KCNKA_RAT^KCNKA_RAT^Q:1-129,H:4-114^48.855%ID^E:6.28e-22^RecName: Full=Potassium channel subfamily K member 10;^Eukaryota; Metazoa; Chordata; Craniata; Vertebrata; Euteleostomi; Mammalia; Eutheria; Euarchontoglires; Glires; Rodentia; Myomorpha; Muroidea; Muridae; Murinae; Rattus	.	.	ExpAA=21.63^PredHel=1^Topology=i86-108o	COG1226^PotAssium voltage-gated channel	KEGG:rno:65272`KO:K04920	GO:0005887^cellular_component^integral component of plasma membrane`GO:0005886^cellular_component^plasma membrane`GO:0005267^molecular_function^potassium channel activity`GO:0022841^molecular_function^potassium ion leak channel activity`GO:0005244^molecular_function^voltage-gated ion channel activity`GO:0007613^biological_process^memory`GO:0034765^biological_process^regulation of ion transmembrane transport`GO:0030322^biological_process^stabilization of membrane potential	.
TRINITY_DN155337_c0_g1	TRINITY_DN155337_c0_g1_i1	.	.	.	.	.	.	.	.	.	.	.	.
TRINITY_DN155332_c0_g1	TRINITY_DN155332_c0_g1_i1	.	.	.	.	.	.	.	.	.	.	.	.
TRINITY_DN155362_c0_g1	TRINITY_DN155362_c0_g1_i1	.	.	.	.	.	.	.	.	.	.	.	.
TRINITY_DN155359_c0_g1	TRINITY_DN155359_c0_g1_i1	.	.	.	.	.	.	.	.	.	.	.	.
TRINITY_DN155305_c0_g1	TRINITY_DN155305_c0_g1_i1	.	.	.	.	.	.	.	.	.	.	.	.
TRINITY_DN155368_c0_g1	TRINITY_DN155368_c0_g1_i1	.	.	.	.	.	.	.	.	.	.	.	.
TRINITY_DN155388_c0_g1	TRINITY_DN155388_c0_g1_i1	.	.	.	.	.	.	.	.	.	.	.	.
TRINITY_DN155314_c0_g1	TRINITY_DN155314_c0_g1_i1	.	.	.	.	.	.	.	.	.	.	.	.
TRINITY_DN155392_c0_g1	TRINITY_DN155392_c0_g1_i1	.	.	.	.	.	.	.	.	.	.	.	.
TRINITY_DN155310_c0_g1	TRINITY_DN155310_c0_g1_i1	.	.	.	.	.	.	.	.	.	.	.	.
TRINITY_DN155395_c0_g1	TRINITY_DN155395_c0_g1_i1	.	.	.	.	.	.	.	.	.	.	.	.
TRINITY_DN155377_c0_g1	TRINITY_DN155377_c0_g1_i1	RAD5_USTMA^RAD5_USTMA^Q:243-1,H:771-860^50%ID^E:2.34e-19^RecName: Full=DNA repair protein RAD5;^Eukaryota; Fungi; Dikarya; Basidiomycota; Ustilaginomycotina; Ustilaginomycetes; Ustilaginales; Ustilaginaceae; Ustilago	.	.	.	.	.	.	.	.	KEGG:uma:UMAG_00798`KO:K15505	GO:0005737^cellular_component^cytoplasm`GO:0005634^cellular_component^nucleus`GO:0005524^molecular_function^ATP binding`GO:0003677^molecular_function^DNA binding`GO:0004386^molecular_function^helicase activity`GO:0008270^molecular_function^zinc ion binding`GO:0006281^biological_process^DNA repair	.
TRINITY_DN155319_c0_g1	TRINITY_DN155319_c0_g1_i1	.	.	.	.	.	.	.	.	.	.	.	.
TRINITY_DN155348_c0_g1	TRINITY_DN155348_c0_g1_i1	.	.	.	.	.	.	.	.	.	.	.	.
TRINITY_DN155304_c0_g1	TRINITY_DN155304_c0_g1_i1	.	.	.	.	.	.	.	.	.	.	.	.
TRINITY_DN155317_c0_g1	TRINITY_DN155317_c0_g1_i1	.	.	.	.	.	.	.	.	.	.	.	.
TRINITY_DN155397_c0_g1	TRINITY_DN155397_c0_g1_i1	.	.	.	.	.	.	.	.	.	.	.	.
TRINITY_DN155382_c0_g1	TRINITY_DN155382_c0_g1_i1	.	.	.	.	.	.	.	.	.	.	.	.
TRINITY_DN155341_c0_g1	TRINITY_DN155341_c0_g1_i1	.	.	.	.	.	.	.	.	.	.	.	.
TRINITY_DN155322_c0_g1	TRINITY_DN155322_c0_g1_i1	.	.	.	.	.	.	.	.	.	.	.	.
TRINITY_DN196832_c0_g1	TRINITY_DN196832_c0_g1_i1	FM12_KLEPN^FM12_KLEPN^Q:226-2,H:27-101^93.333%ID^E:1.03e-42^RecName: Full=Fimbrial subunit type 1;^Bacteria; Proteobacteria; Gammaproteobacteria; Enterobacterales; Enterobacteriaceae; Klebsiella	.	.	.	.	.	.	.	ENOG4111KX6^Fimbrial	.	GO:0009289^cellular_component^pilus`GO:0007155^biological_process^cell adhesion	.
TRINITY_DN196888_c0_g1	TRINITY_DN196888_c0_g1_i1	.	.	.	.	.	.	.	.	.	.	.	.
TRINITY_DN196897_c0_g1	TRINITY_DN196897_c0_g1_i1	.	.	.	.	.	.	.	.	.	.	.	.
TRINITY_DN196898_c0_g1	TRINITY_DN196898_c0_g1_i1	FLIL_CAUCR^FLIL_CAUCR^Q:205-2,H:123-190^64.706%ID^E:4.08e-25^RecName: Full=Flagellar FliL protein;^Bacteria; Proteobacteria; Alphaproteobacteria; Caulobacterales; Caulobacteraceae; Caulobacter	.	.	.	.	.	.	.	.	.	GO:0009425^cellular_component^bacterial-type flagellum basal body`GO:0016021^cellular_component^integral component of membrane`GO:0005886^cellular_component^plasma membrane`GO:0071973^biological_process^bacterial-type flagellum-dependent cell motility`GO:0006935^biological_process^chemotaxis	.
TRINITY_DN196877_c0_g1	TRINITY_DN196877_c0_g1_i1	.	.	.	.	.	.	.	.	.	.	.	.
TRINITY_DN196872_c0_g1	TRINITY_DN196872_c0_g1_i1	.	.	.	.	.	.	.	.	.	.	.	.
TRINITY_DN196899_c0_g1	TRINITY_DN196899_c0_g1_i1	FER1_DESMC^FER1_DESMC^Q:209-9,H:24-91^51.471%ID^E:6.37e-18^RecName: Full=Ferredoxin-1;^Bacteria; Cyanobacteria; Nostocales; Nostocaceae; Desmonostoc	.	.	.	.	.	.	.	.	.	GO:0051537^molecular_function^2 iron, 2 sulfur cluster binding`GO:0009055^molecular_function^electron transfer activity`GO:0046872^molecular_function^metal ion binding	.
TRINITY_DN196878_c0_g1	TRINITY_DN196878_c0_g1_i1	ADHA_MYCTU^ADHA_MYCTU^Q:1-219,H:272-345^48.649%ID^E:1.3e-11^RecName: Full=Probable alcohol dehydrogenase AdhA;^Bacteria; Actinobacteria; Corynebacteriales; Mycobacteriaceae; Mycobacterium; Mycobacterium tuberculosis complex	.	.	.	.	.	.	.	COG1064^alcohol dehydrogenase	KEGG:mtu:Rv1862`KO:K13953	GO:0004022^molecular_function^alcohol dehydrogenase (NAD) activity`GO:0008270^molecular_function^zinc ion binding	.
TRINITY_DN196837_c0_g1	TRINITY_DN196837_c0_g1_i1	.	.	.	.	.	.	.	.	.	.	.	.
TRINITY_DN196860_c0_g1	TRINITY_DN196860_c0_g1_i1	.	.	.	.	.	.	.	.	.	.	.	.
TRINITY_DN196869_c0_g1	TRINITY_DN196869_c0_g1_i1	.	.	.	.	.	.	.	.	.	.	.	.
TRINITY_DN196882_c0_g1	TRINITY_DN196882_c0_g1_i1	GLP2R_MOUSE^GLP2R_MOUSE^Q:2-214,H:139-209^53.521%ID^E:7.24e-13^RecName: Full=Glucagon-like peptide 2 receptor;^Eukaryota; Metazoa; Chordata; Craniata; Vertebrata; Euteleostomi; Mammalia; Eutheria; Euarchontoglires; Glires; Rodentia; Myomorpha; Muroidea; Muridae; Murinae; Mus; Mus	.	.	.	.	.	.	.	ENOG410XRS2^Receptor	KEGG:mmu:93896`KO:K04582	GO:0016021^cellular_component^integral component of membrane`GO:0005886^cellular_component^plasma membrane`GO:0004967^molecular_function^glucagon receptor activity`GO:0007188^biological_process^adenylate cyclase-modulating G-protein coupled receptor signaling pathway`GO:0007166^biological_process^cell surface receptor signaling pathway	.
TRINITY_DN196808_c0_g1	TRINITY_DN196808_c0_g1_i1	.	.	.	.	.	.	.	.	.	.	.	.
TRINITY_DN196811_c0_g1	TRINITY_DN196811_c0_g1_i1	.	.	.	.	.	.	.	.	.	.	.	.
TRINITY_DN196836_c0_g1	TRINITY_DN196836_c0_g1_i1	RLMJ_ECOLI^RLMJ_ECOLI^Q:256-44,H:1-71^52.703%ID^E:1.88e-17^RecName: Full=Ribosomal RNA large subunit methyltransferase J {ECO:0000255|HAMAP-Rule:MF_00934};^Bacteria; Proteobacteria; Gammaproteobacteria; Enterobacterales; Enterobacteriaceae; Escherichia	.	.	.	.	.	.	.	COG2961^protein involved in catabolism of external DNA	KEGG:ecj:JW3466`KEGG:eco:b3499`KO:K07115	GO:0005829^cellular_component^cytosol`GO:0036307^molecular_function^23S rRNA (adenine(2030)-N(6))-methyltransferase activity`GO:0003723^molecular_function^RNA binding`GO:0008988^molecular_function^rRNA (adenine-N6-)-methyltransferase activity`GO:0015976^biological_process^carbon utilization`GO:0070475^biological_process^rRNA base methylation	.
TRINITY_DN196805_c0_g1	TRINITY_DN196805_c0_g1_i1	.	.	.	.	.	.	.	.	.	.	.	.
TRINITY_DN196816_c0_g1	TRINITY_DN196816_c0_g1_i1	CP27B_HUMAN^CP27B_HUMAN^Q:16-879,H:31-323^52.027%ID^E:2.03e-91^RecName: Full=25-hydroxyvitamin D-1 alpha hydroxylase, mitochondrial;^Eukaryota; Metazoa; Chordata; Craniata; Vertebrata; Euteleostomi; Mammalia; Eutheria; Euarchontoglires; Primates; Haplorrhini; Catarrhini; Hominidae; Homo	.	TRINITY_DN196816_c0_g1_i1.p1	1-879[+]	CP27B_HUMAN^CP27B_HUMAN^Q:6-293,H:31-323^52.027%ID^E:1.83e-91^RecName: Full=25-hydroxyvitamin D-1 alpha hydroxylase, mitochondrial;^Eukaryota; Metazoa; Chordata; Craniata; Vertebrata; Euteleostomi; Mammalia; Eutheria; Euarchontoglires; Primates; Haplorrhini; Catarrhini; Hominidae; Homo	PF00067.21^p450^Cytochrome P450^16-293^E:3.1e-32	.	.	COG2124^Cytochrome p450	KEGG:hsa:1594`KO:K07438	GO:0005737^cellular_component^cytoplasm`GO:0005741^cellular_component^mitochondrial outer membrane`GO:0005739^cellular_component^mitochondrion`GO:0004498^molecular_function^calcidiol 1-monooxygenase activity`GO:0020037^molecular_function^heme binding`GO:0005506^molecular_function^iron ion binding`GO:0030282^biological_process^bone mineralization`GO:0036378^biological_process^calcitriol biosynthetic process from calciol`GO:0055074^biological_process^calcium ion homeostasis`GO:0006816^biological_process^calcium ion transport`GO:0046697^biological_process^decidualization`GO:0070314^biological_process^G1 to G0 transition`GO:0010956^biological_process^negative regulation of calcidiol 1-monooxygenase activity`GO:0030308^biological_process^negative regulation of cell growth`GO:0008285^biological_process^negative regulation of cell proliferation`GO:0045618^biological_process^positive regulation of keratinocyte differentiation`GO:0010980^biological_process^positive regulation of vitamin D 24-hydroxylase activity`GO:0070564^biological_process^positive regulation of vitamin D receptor signaling pathway`GO:0030500^biological_process^regulation of bone mineralization`GO:0043627^biological_process^response to estrogen`GO:0034341^biological_process^response to interferon-gamma`GO:0032496^biological_process^response to lipopolysaccharide`GO:0033280^biological_process^response to vitamin D`GO:0042369^biological_process^vitamin D catabolic process`GO:0042359^biological_process^vitamin D metabolic process`GO:0006766^biological_process^vitamin metabolic process	GO:0005506^molecular_function^iron ion binding`GO:0016705^molecular_function^oxidoreductase activity, acting on paired donors, with incorporation or reduction of molecular oxygen`GO:0020037^molecular_function^heme binding`GO:0055114^biological_process^oxidation-reduction process
TRINITY_DN196886_c0_g1	TRINITY_DN196886_c0_g1_i1	HSLO_ECO7I^HSLO_ECO7I^Q:3-224,H:219-292^100%ID^E:6.54e-50^RecName: Full=33 kDa chaperonin {ECO:0000255|HAMAP-Rule:MF_00117};^Bacteria; Proteobacteria; Gammaproteobacteria; Enterobacterales; Enterobacteriaceae; Escherichia	.	.	.	.	.	.	.	.	KEGG:ect:ECIAI39_3879`KO:K04083	GO:0005737^cellular_component^cytoplasm`GO:0051082^molecular_function^unfolded protein binding`GO:0006457^biological_process^protein folding	.
TRINITY_DN196880_c0_g1	TRINITY_DN196880_c0_g1_i1	.	.	.	.	.	.	.	.	.	.	.	.
TRINITY_DN196881_c0_g1	TRINITY_DN196881_c0_g1_i1	.	.	.	.	.	.	.	.	.	.	.	.
TRINITY_DN196802_c0_g1	TRINITY_DN196802_c0_g1_i1	TRMD_SALSV^TRMD_SALSV^Q:1-225,H:163-237^98.667%ID^E:3.62e-47^RecName: Full=tRNA (guanine-N(1)-)-methyltransferase {ECO:0000255|HAMAP-Rule:MF_00605};^Bacteria; Proteobacteria; Gammaproteobacteria; Enterobacterales; Enterobacteriaceae; Salmonella	.	.	.	.	.	.	.	.	KEGG:sew:SeSA_A2869`KO:K00554	GO:0005737^cellular_component^cytoplasm`GO:0052906^molecular_function^tRNA (guanine(37)-N(1))-methyltransferase activity	.
TRINITY_DN196817_c0_g1	TRINITY_DN196817_c0_g1_i1	.	.	.	.	.	.	.	.	.	.	.	.
TRINITY_DN196857_c0_g1	TRINITY_DN196857_c0_g1_i1	GLO2_RHOFT^GLO2_RHOFT^Q:261-1,H:72-157^64.368%ID^E:1.8e-31^RecName: Full=Hydroxyacylglutathione hydrolase {ECO:0000255|HAMAP-Rule:MF_01374};^Bacteria; Proteobacteria; Betaproteobacteria; Burkholderiales; Comamonadaceae; Rhodoferax	.	.	.	.	.	.	.	COG0491^Beta-lactamase domain protein	KEGG:rfr:Rfer_1462`KO:K01069	GO:0004416^molecular_function^hydroxyacylglutathione hydrolase activity`GO:0046872^molecular_function^metal ion binding`GO:0019243^biological_process^methylglyoxal catabolic process to D-lactate via S-lactoyl-glutathione	.
TRINITY_DN196867_c0_g1	TRINITY_DN196867_c0_g1_i1	.	.	.	.	.	.	.	.	.	.	.	.
TRINITY_DN196813_c0_g1	TRINITY_DN196813_c0_g1_i1	.	.	.	.	.	.	.	.	.	.	.	.
TRINITY_DN196833_c0_g1	TRINITY_DN196833_c0_g1_i1	.	.	.	.	.	.	.	.	.	.	.	.
TRINITY_DN196827_c0_g1	TRINITY_DN196827_c0_g1_i1	.	.	.	.	.	.	.	.	.	.	.	.
TRINITY_DN196873_c0_g1	TRINITY_DN196873_c0_g1_i1	.	.	.	.	.	.	.	.	.	.	.	.
TRINITY_DN196893_c0_g1	TRINITY_DN196893_c0_g1_i1	.	.	.	.	.	.	.	.	.	.	.	.
TRINITY_DN196804_c0_g1	TRINITY_DN196804_c0_g1_i1	.	.	.	.	.	.	.	.	.	.	.	.
TRINITY_DN196821_c0_g1	TRINITY_DN196821_c0_g1_i1	HEM1_MICLC^HEM1_MICLC^Q:1-234,H:346-423^75.641%ID^E:2.45e-33^RecName: Full=Glutamyl-tRNA reductase {ECO:0000255|HAMAP-Rule:MF_00087};^Bacteria; Actinobacteria; Micrococcales; Micrococcaceae; Micrococcus	.	.	.	.	.	.	.	COG0373^Catalyzes the NADPH-dependent reduction of glutamyl- tRNA(Glu) to glutamate 1-semialdehyde (GSA) (By similarity)	KEGG:mlu:Mlut_15240`KO:K02492	GO:0008883^molecular_function^glutamyl-tRNA reductase activity`GO:0050661^molecular_function^NADP binding`GO:0006782^biological_process^protoporphyrinogen IX biosynthetic process	.
TRINITY_DN196822_c0_g1	TRINITY_DN196822_c0_g1_i1	.	.	.	.	.	.	.	.	.	.	.	.
TRINITY_DN196885_c0_g1	TRINITY_DN196885_c0_g1_i1	.	.	.	.	.	.	.	.	.	.	.	.
TRINITY_DN196831_c0_g1	TRINITY_DN196831_c0_g1_i1	.	.	.	.	.	.	.	.	.	.	.	.
TRINITY_DN196852_c0_g1	TRINITY_DN196852_c0_g1_i1	.	.	.	.	.	.	.	.	.	.	.	.
TRINITY_DN196854_c0_g1	TRINITY_DN196854_c0_g1_i1	.	.	.	.	.	.	.	.	.	.	.	.
TRINITY_DN196828_c0_g1	TRINITY_DN196828_c0_g1_i1	YCF4_CITSI^YCF4_CITSI^Q:161-223,H:1-21^100%ID^E:4.84e-07^RecName: Full=Photosystem I assembly protein Ycf4 {ECO:0000255|HAMAP-Rule:MF_00437};^Eukaryota; Viridiplantae; Streptophyta; Embryophyta; Tracheophyta; Spermatophyta; Magnoliophyta; eudicotyledons; Gunneridae; Pentapetalae; rosids; malvids; Sapindales; Rutaceae; Aurantioideae; Citrus	.	.	.	.	.	.	.	.	KEGG:cit:4271216	GO:0009535^cellular_component^chloroplast thylakoid membrane`GO:0016021^cellular_component^integral component of membrane`GO:0009522^cellular_component^photosystem I`GO:0015979^biological_process^photosynthesis	.
TRINITY_DN196862_c0_g1	TRINITY_DN196862_c0_g1_i1	RL1_OCHA4^RL1_OCHA4^Q:222-1,H:1-74^100%ID^E:2.97e-47^RecName: Full=50S ribosomal protein L1 {ECO:0000255|HAMAP-Rule:MF_01318};^Bacteria; Proteobacteria; Alphaproteobacteria; Rhizobiales; Brucellaceae; Ochrobactrum	.	.	.	.	.	.	.	COG0081^Binds directly to 23S rRNA. The L1 stalk is quite mobile in the ribosome, and is involved in E site tRNA release (By similarity)	KEGG:oan:Oant_1944`KO:K02863	GO:0015934^cellular_component^large ribosomal subunit`GO:0019843^molecular_function^rRNA binding`GO:0003735^molecular_function^structural constituent of ribosome`GO:0000049^molecular_function^tRNA binding`GO:0006417^biological_process^regulation of translation`GO:0006412^biological_process^translation	.
TRINITY_DN196834_c0_g1	TRINITY_DN196834_c0_g1_i1	.	.	.	.	.	.	.	.	.	.	.	.
TRINITY_DN196871_c0_g1	TRINITY_DN196871_c0_g1_i1	.	.	.	.	.	.	.	.	.	.	.	.
TRINITY_DN196883_c0_g1	TRINITY_DN196883_c0_g1_i1	.	.	.	.	.	.	.	.	.	.	.	.
TRINITY_DN196866_c0_g1	TRINITY_DN196866_c0_g1_i1	ACER1_DANRE^ACER1_DANRE^Q:120-548,H:1-143^88.112%ID^E:4.49e-94^RecName: Full=Alkaline ceramidase 1;^Eukaryota; Metazoa; Chordata; Craniata; Vertebrata; Euteleostomi; Actinopterygii; Neopterygii; Teleostei; Ostariophysi; Cypriniformes; Cyprinidae; Danio	.	TRINITY_DN196866_c0_g1_i1.p2	120-551[+]	ACER1_DANRE^ACER1_DANRE^Q:1-143,H:1-143^88.112%ID^E:8.38e-95^RecName: Full=Alkaline ceramidase 1;^Eukaryota; Metazoa; Chordata; Craniata; Vertebrata; Euteleostomi; Actinopterygii; Neopterygii; Teleostei; Ostariophysi; Cypriniformes; Cyprinidae; Danio	PF05875.11^Ceramidase^Ceramidase^3-141^E:1.6e-35	.	ExpAA=78.61^PredHel=4^Topology=o27-49i56-78o82-104i117-136o	ENOG4111RPN^alkaline ceramidase	KEGG:dre:550266`KO:K01441	GO:0005789^cellular_component^endoplasmic reticulum membrane`GO:0016021^cellular_component^integral component of membrane`GO:0017040^molecular_function^ceramidase activity`GO:0006672^biological_process^ceramide metabolic process	GO:0016811^molecular_function^hydrolase activity, acting on carbon-nitrogen (but not peptide) bonds, in linear amides`GO:0006672^biological_process^ceramide metabolic process`GO:0016021^cellular_component^integral component of membrane
TRINITY_DN196801_c0_g1	TRINITY_DN196801_c0_g1_i1	.	.	.	.	.	.	.	.	.	.	.	.
TRINITY_DN196800_c0_g1	TRINITY_DN196800_c0_g1_i1	.	.	.	.	.	.	.	.	.	.	.	.
TRINITY_DN196842_c0_g1	TRINITY_DN196842_c0_g1_i1	.	.	.	.	.	.	.	.	.	.	.	.
TRINITY_DN196829_c0_g1	TRINITY_DN196829_c0_g1_i1	S4A5_RAT^S4A5_RAT^Q:4-222,H:466-538^79.452%ID^E:2.77e-35^RecName: Full=Electrogenic sodium bicarbonate cotransporter 4;^Eukaryota; Metazoa; Chordata; Craniata; Vertebrata; Euteleostomi; Mammalia; Eutheria; Euarchontoglires; Glires; Rodentia; Myomorpha; Muroidea; Muridae; Murinae; Rattus	.	.	.	.	.	.	.	ENOG410XPHD^solute carrier family 4	KEGG:rno:297386`KO:K13857	GO:0016323^cellular_component^basolateral plasma membrane`GO:0016021^cellular_component^integral component of membrane`GO:0005887^cellular_component^integral component of plasma membrane`GO:0015301^molecular_function^anion:anion antiporter activity`GO:0005452^molecular_function^inorganic anion exchanger activity`GO:0008510^molecular_function^sodium:bicarbonate symporter activity`GO:0006820^biological_process^anion transport`GO:0033326^biological_process^cerebrospinal fluid secretion`GO:0002064^biological_process^epithelial cell development`GO:0006811^biological_process^ion transport`GO:0048311^biological_process^mitochondrion distribution`GO:0010468^biological_process^regulation of gene expression`GO:0051453^biological_process^regulation of intracellular pH`GO:0006885^biological_process^regulation of pH`GO:0003073^biological_process^regulation of systemic arterial blood pressure`GO:0003014^biological_process^renal system process`GO:0060041^biological_process^retina development in camera-type eye	.
TRINITY_DN196835_c0_g1	TRINITY_DN196835_c0_g1_i1	.	.	.	.	.	.	.	.	.	.	.	.
TRINITY_DN196823_c0_g1	TRINITY_DN196823_c0_g1_i1	.	.	.	.	.	.	.	.	.	.	.	.
TRINITY_DN196830_c0_g1	TRINITY_DN196830_c0_g1_i1	ENO_MICLC^ENO_MICLC^Q:3-200,H:197-262^100%ID^E:2.48e-37^RecName: Full=Enolase {ECO:0000255|HAMAP-Rule:MF_00318};^Bacteria; Actinobacteria; Micrococcales; Micrococcaceae; Micrococcus	.	.	.	.	.	.	.	COG0148^Catalyzes the reversible conversion of 2- phosphoglycerate into phosphoenolpyruvate. It is essential for the degradation of carbohydrates via glycolysis (By similarity)	KEGG:mlu:Mlut_04980`KO:K01689	GO:0009986^cellular_component^cell surface`GO:0005576^cellular_component^extracellular region`GO:0000015^cellular_component^phosphopyruvate hydratase complex`GO:0000287^molecular_function^magnesium ion binding`GO:0004634^molecular_function^phosphopyruvate hydratase activity`GO:0006096^biological_process^glycolytic process	.
TRINITY_DN196818_c0_g1	TRINITY_DN196818_c0_g1_i1	.	.	.	.	.	.	.	.	.	.	.	.
TRINITY_DN196892_c0_g1	TRINITY_DN196892_c0_g1_i1	.	.	.	.	.	.	.	.	.	.	.	.
TRINITY_DN196807_c0_g1	TRINITY_DN196807_c0_g1_i1	GIN1_BOVIN^GIN1_BOVIN^Q:15-317,H:55-149^31.068%ID^E:6.41e-06^RecName: Full=Gypsy retrotransposon integrase-like protein 1;^Eukaryota; Metazoa; Chordata; Craniata; Vertebrata; Euteleostomi; Mammalia; Eutheria; Laurasiatheria; Cetartiodactyla; Ruminantia; Pecora; Bovidae; Bovinae; Bos	.	.	.	.	.	.	.	COG2801^Retrotransposon protein	KEGG:bta:504972	GO:0003676^molecular_function^nucleic acid binding`GO:0015074^biological_process^DNA integration	.
TRINITY_DN196820_c0_g1	TRINITY_DN196820_c0_g1_i1	SPEE_SCHPO^SPEE_SCHPO^Q:3-203,H:77-143^77.612%ID^E:7.6e-19^RecName: Full=Spermidine synthase;^Eukaryota; Fungi; Dikarya; Ascomycota; Taphrinomycotina; Schizosaccharomycetes; Schizosaccharomycetales; Schizosaccharomycetaceae; Schizosaccharomyces	.	.	.	.	.	.	.	.	KEGG:spo:SPBC12C2.07c`KO:K00797	GO:0005737^cellular_component^cytoplasm`GO:0005829^cellular_component^cytosol`GO:0005634^cellular_component^nucleus`GO:0004766^molecular_function^spermidine synthase activity`GO:0016765^molecular_function^transferase activity, transferring alkyl or aryl (other than methyl) groups`GO:0015940^biological_process^pantothenate biosynthetic process`GO:0006596^biological_process^polyamine biosynthetic process`GO:0008295^biological_process^spermidine biosynthetic process	.
TRINITY_DN196894_c0_g1	TRINITY_DN196894_c0_g1_i1	.	.	.	.	.	.	.	.	.	.	.	.
TRINITY_DN196889_c0_g1	TRINITY_DN196889_c0_g1_i1	ALF1_SYNY3^ALF1_SYNY3^Q:238-5,H:55-132^66.667%ID^E:1.46e-33^RecName: Full=Fructose-bisphosphate aldolase class 1;^Bacteria; Cyanobacteria; Synechococcales; Merismopediaceae; Synechocystis	.	.	.	.	.	.	.	.	KEGG:syn:slr0943`KO:K01623	GO:0004332^molecular_function^fructose-bisphosphate aldolase activity`GO:0006096^biological_process^glycolytic process	.
TRINITY_DN196865_c0_g1	TRINITY_DN196865_c0_g1_i1	IF5A_DROME^IF5A_DROME^Q:2-124,H:114-154^48.78%ID^E:6.06e-07^RecName: Full=Eukaryotic translation initiation factor 5A;^Eukaryota; Metazoa; Ecdysozoa; Arthropoda; Hexapoda; Insecta; Pterygota; Neoptera; Holometabola; Diptera; Brachycera; Muscomorpha; Ephydroidea; Drosophilidae; Drosophila; Sophophora	.	.	.	.	.	.	.	COG0231^Involved in peptide bond synthesis. Stimulates efficient translation and peptide-bond synthesis on native or reconstituted 70S ribosomes in vitro. Probably functions indirectly by altering the affinity of the ribosome for aminoacyl-tRNA, thus increasing their reactivity as acceptors for peptidyl transferase (By similarity)	KEGG:dme:Dmel_CG3186`KO:K03263	GO:0005737^cellular_component^cytoplasm`GO:0043022^molecular_function^ribosome binding`GO:0003746^molecular_function^translation elongation factor activity`GO:0032504^biological_process^multicellular organism reproduction`GO:0045901^biological_process^positive regulation of translational elongation`GO:0045905^biological_process^positive regulation of translational termination`GO:0042981^biological_process^regulation of apoptotic process`GO:0006452^biological_process^translational frameshifting`GO:0035220^biological_process^wing disc development	.
TRINITY_DN196861_c0_g1	TRINITY_DN196861_c0_g1_i1	.	.	.	.	.	.	.	.	.	.	.	.
TRINITY_DN196809_c0_g1	TRINITY_DN196809_c0_g1_i1	.	.	.	.	.	.	.	.	.	.	.	.
TRINITY_DN196819_c0_g1	TRINITY_DN196819_c0_g1_i1	.	.	.	.	.	.	.	.	.	.	.	.
TRINITY_DN196851_c0_g1	TRINITY_DN196851_c0_g1_i1	.	.	.	.	.	.	.	.	.	.	.	.
TRINITY_DN196890_c0_g1	TRINITY_DN196890_c0_g1_i1	.	.	.	.	.	.	.	.	.	.	.	.
TRINITY_DN196858_c0_g1	TRINITY_DN196858_c0_g1_i1	.	.	.	.	.	.	.	.	.	.	.	.
TRINITY_DN196887_c0_g1	TRINITY_DN196887_c0_g1_i1	.	.	TRINITY_DN196887_c0_g1_i1.p1	1-315[+]	.	.	.	.	.	.	.	.
TRINITY_DN196826_c0_g1	TRINITY_DN196826_c0_g1_i1	.	.	.	.	.	.	.	.	.	.	.	.
TRINITY_DN196824_c0_g1	TRINITY_DN196824_c0_g1_i1	SELS_DANRE^SELS_DANRE^Q:4-276,H:86-177^60.87%ID^E:2.14e-11^RecName: Full=Selenoprotein S;^Eukaryota; Metazoa; Chordata; Craniata; Vertebrata; Euteleostomi; Actinopterygii; Neopterygii; Teleostei; Ostariophysi; Cypriniformes; Cyprinidae; Danio	.	TRINITY_DN196824_c0_g1_i1.p1	1-312[+]	SELS_DANRE^SELS_DANRE^Q:2-103,H:86-188^66.99%ID^E:7.08e-41^RecName: Full=Selenoprotein S;^Eukaryota; Metazoa; Chordata; Craniata; Vertebrata; Euteleostomi; Actinopterygii; Neopterygii; Teleostei; Ostariophysi; Cypriniformes; Cyprinidae; Danio	PF06936.10^Selenoprotein_S^Selenoprotein S (SelS)^2-103^E:7.2e-45	.	.	ENOG41126EF^VCP-interacting membrane protein	KEGG:dre:735249`KO:K14025	GO:0005881^cellular_component^cytoplasmic microtubule`GO:0030176^cellular_component^integral component of endoplasmic reticulum membrane`GO:0006886^biological_process^intracellular protein transport	GO:0006886^biological_process^intracellular protein transport`GO:0030176^cellular_component^integral component of endoplasmic reticulum membrane
TRINITY_DN187468_c0_g1	TRINITY_DN187468_c0_g1_i1	ARLY_PSYA2^ARLY_PSYA2^Q:3-248,H:193-274^84.146%ID^E:7.2e-34^RecName: Full=Argininosuccinate lyase {ECO:0000255|HAMAP-Rule:MF_00006};^Bacteria; Proteobacteria; Gammaproteobacteria; Pseudomonadales; Moraxellaceae; Psychrobacter	.	.	.	.	.	.	.	COG0165^argininosuccinate lyase	KEGG:par:Psyc_0088`KO:K01755	GO:0005737^cellular_component^cytoplasm`GO:0004056^molecular_function^argininosuccinate lyase activity`GO:0042450^biological_process^arginine biosynthetic process via ornithine	.
TRINITY_DN187467_c0_g1	TRINITY_DN187467_c0_g1_i1	.	.	.	.	.	.	.	.	.	.	.	.
TRINITY_DN187443_c0_g1	TRINITY_DN187443_c0_g1_i1	.	.	.	.	.	.	.	.	.	.	.	.
TRINITY_DN187434_c0_g1	TRINITY_DN187434_c0_g1_i1	.	.	.	.	.	.	.	.	.	.	.	.
TRINITY_DN187420_c0_g1	TRINITY_DN187420_c0_g1_i1	.	.	.	.	.	.	.	.	.	.	.	.
TRINITY_DN187471_c0_g1	TRINITY_DN187471_c0_g1_i1	.	.	.	.	.	.	.	.	.	.	.	.
TRINITY_DN187472_c0_g1	TRINITY_DN187472_c0_g1_i1	.	.	.	.	.	.	.	.	.	.	.	.
TRINITY_DN187440_c0_g1	TRINITY_DN187440_c0_g1_i1	.	.	.	.	.	.	.	.	.	.	.	.
TRINITY_DN187459_c0_g1	TRINITY_DN187459_c0_g1_i1	WDFY4_HUMAN^WDFY4_HUMAN^Q:217-59,H:2007-2059^100%ID^E:2.36e-28^RecName: Full=WD repeat- and FYVE domain-containing protein 4;^Eukaryota; Metazoa; Chordata; Craniata; Vertebrata; Euteleostomi; Mammalia; Eutheria; Euarchontoglires; Primates; Haplorrhini; Catarrhini; Hominidae; Homo	.	.	.	.	.	.	.	ENOG410XNQC^beige BEACH domain containing protein	KEGG:hsa:57705	GO:0016021^cellular_component^integral component of membrane	.
TRINITY_DN187463_c0_g1	TRINITY_DN187463_c0_g1_i1	.	.	.	.	.	.	.	.	.	.	.	.
TRINITY_DN187457_c0_g1	TRINITY_DN187457_c0_g1_i1	.	.	.	.	.	.	.	.	.	.	.	.
TRINITY_DN187410_c0_g1	TRINITY_DN187410_c0_g1_i1	LEUD_FRASN^LEUD_FRASN^Q:5-193,H:70-132^79.365%ID^E:1.67e-28^RecName: Full=3-isopropylmalate dehydratase small subunit {ECO:0000255|HAMAP-Rule:MF_01031};^Bacteria; Actinobacteria; Frankiales; Frankiaceae; Frankia	.	.	.	.	.	.	.	COG0066^Catalyzes the isomerization between 2-isopropylmalate and 3-isopropylmalate, via the formation of 2-isopropylmaleate (By similarity)	KEGG:fre:Franean1_1114`KO:K01704	GO:0009316^cellular_component^3-isopropylmalate dehydratase complex`GO:0003861^molecular_function^3-isopropylmalate dehydratase activity`GO:0009098^biological_process^leucine biosynthetic process	.
TRINITY_DN187441_c0_g1	TRINITY_DN187441_c0_g1_i1	Y5901_STRCO^Y5901_STRCO^Q:211-41,H:314-370^42.105%ID^E:1.27e-06^RecName: Full=Uncharacterized RNA methyltransferase SCO5901;^Bacteria; Actinobacteria; Streptomycetales; Streptomycetaceae; Streptomyces; Streptomyces albidoflavus group	.	.	.	.	.	.	.	COG2265^catalyzes the formation of 5-methyl-uridine at position	KEGG:sco:SCO5901	GO:0051539^molecular_function^4 iron, 4 sulfur cluster binding`GO:0046872^molecular_function^metal ion binding`GO:0008173^molecular_function^RNA methyltransferase activity`GO:0006396^biological_process^RNA processing	.
TRINITY_DN187409_c0_g1	TRINITY_DN187409_c0_g1_i1	.	.	.	.	.	.	.	.	.	.	.	.
TRINITY_DN187430_c0_g1	TRINITY_DN187430_c0_g1_i1	.	.	.	.	.	.	.	.	.	.	.	.
TRINITY_DN187486_c0_g1	TRINITY_DN187486_c0_g1_i1	.	.	.	.	.	.	.	.	.	.	.	.
TRINITY_DN187401_c0_g1	TRINITY_DN187401_c0_g1_i1	.	.	.	.	.	.	.	.	.	.	.	.
TRINITY_DN187450_c0_g1	TRINITY_DN187450_c0_g1_i1	ACRF_ECOLI^ACRF_ECOLI^Q:4-273,H:282-371^63.333%ID^E:1.3e-23^RecName: Full=Multidrug export protein AcrF;^Bacteria; Proteobacteria; Gammaproteobacteria; Enterobacterales; Enterobacteriaceae; Escherichia	.	.	.	.	.	.	.	COG0841^acriflavin resistance protein	KEGG:ecj:JW3234`KEGG:eco:b3266`KO:K18142	GO:0016021^cellular_component^integral component of membrane`GO:0005886^cellular_component^plasma membrane`GO:0005215^molecular_function^transporter activity`GO:0006810^biological_process^transport	.
TRINITY_DN187484_c0_g1	TRINITY_DN187484_c0_g1_i1	.	.	.	.	.	.	.	.	.	.	.	.
TRINITY_DN187424_c0_g1	TRINITY_DN187424_c0_g1_i1	.	.	TRINITY_DN187424_c0_g1_i1.p2	3-392[+]	.	.	.	.	.	.	.	.
TRINITY_DN187445_c0_g1	TRINITY_DN187445_c0_g1_i1	.	.	.	.	.	.	.	.	.	.	.	.
TRINITY_DN187460_c0_g1	TRINITY_DN187460_c0_g1_i1	.	.	.	.	.	.	.	.	.	.	.	.
TRINITY_DN187413_c0_g1	TRINITY_DN187413_c0_g1_i1	.	.	.	.	.	.	.	.	.	.	.	.
TRINITY_DN187456_c0_g1	TRINITY_DN187456_c0_g1_i1	.	.	.	.	.	.	.	.	.	.	.	.
TRINITY_DN187412_c0_g1	TRINITY_DN187412_c0_g1_i1	.	.	.	.	.	.	.	.	.	.	.	.
TRINITY_DN187474_c0_g1	TRINITY_DN187474_c0_g1_i1	.	.	.	.	.	.	.	.	.	.	.	.
TRINITY_DN187451_c0_g1	TRINITY_DN187451_c0_g1_i1	.	.	.	.	.	.	.	.	.	.	.	.
TRINITY_DN187423_c0_g1	TRINITY_DN187423_c0_g1_i1	OPGH_PSESY^OPGH_PSESY^Q:2-205,H:423-490^100%ID^E:7.47e-41^RecName: Full=Glucans biosynthesis glucosyltransferase H;^Bacteria; Proteobacteria; Gammaproteobacteria; Pseudomonadales; Pseudomonadaceae; Pseudomonas; Pseudomonas syringae	.	.	.	.	.	.	.	COG2943^Involved in the biosynthesis of osmoregulated periplasmic glucans (OPGs) (By similarity)	.	GO:0016021^cellular_component^integral component of membrane`GO:0005886^cellular_component^plasma membrane`GO:0016758^molecular_function^transferase activity, transferring hexosyl groups	.
TRINITY_DN187403_c0_g1	TRINITY_DN187403_c0_g1_i1	.	.	.	.	.	.	.	.	.	.	.	.
TRINITY_DN187431_c0_g1	TRINITY_DN187431_c0_g1_i1	.	.	.	.	.	.	.	.	.	.	.	.
TRINITY_DN187447_c0_g1	TRINITY_DN187447_c0_g1_i1	.	.	.	.	.	.	.	.	.	.	.	.
TRINITY_DN187465_c0_g1	TRINITY_DN187465_c0_g1_i1	.	.	.	.	.	.	.	.	.	.	.	.
TRINITY_DN187489_c0_g1	TRINITY_DN187489_c0_g1_i1	LSPA_LEIXX^LSPA_LEIXX^Q:2-94,H:134-165^68.75%ID^E:2.43e-07^RecName: Full=Lipoprotein signal peptidase {ECO:0000255|HAMAP-Rule:MF_00161};^Bacteria; Actinobacteria; Micrococcales; Microbacteriaceae; Leifsonia	.	.	.	.	.	.	.	COG0597^This protein specifically catalyzes the removal of signal peptides from prolipoproteins (By similarity)	KEGG:lxx:Lxx15175`KO:K03101	GO:0016021^cellular_component^integral component of membrane`GO:0005886^cellular_component^plasma membrane`GO:0004190^molecular_function^aspartic-type endopeptidase activity	.
TRINITY_DN187455_c0_g1	TRINITY_DN187455_c0_g1_i1	.	.	.	.	.	.	.	.	.	.	.	.
TRINITY_DN187449_c0_g1	TRINITY_DN187449_c0_g1_i1	.	.	.	.	.	.	.	.	.	.	.	.
TRINITY_DN187490_c0_g1	TRINITY_DN187490_c0_g1_i1	.	.	.	.	.	.	.	.	.	.	.	.
TRINITY_DN187425_c0_g1	TRINITY_DN187425_c0_g1_i1	.	.	.	.	.	.	.	.	.	.	.	.
TRINITY_DN187402_c0_g1	TRINITY_DN187402_c0_g1_i1	.	.	.	.	.	.	.	.	.	.	.	.
TRINITY_DN187428_c0_g1	TRINITY_DN187428_c0_g1_i1	DPOD1_DICDI^DPOD1_DICDI^Q:267-16,H:102-207^35.849%ID^E:1.32e-16^RecName: Full=DNA polymerase delta catalytic subunit;^Eukaryota; Amoebozoa; Mycetozoa; Dictyostelids; Dictyosteliaceae; Dictyostelium	.	.	.	.	.	.	.	COG0417^DNA polymerase	KEGG:ddi:DDB_G0285381`KO:K02327	GO:0043625^cellular_component^delta DNA polymerase complex`GO:0008296^molecular_function^3'-5'-exodeoxyribonuclease activity`GO:0051539^molecular_function^4 iron, 4 sulfur cluster binding`GO:0003677^molecular_function^DNA binding`GO:0003887^molecular_function^DNA-directed DNA polymerase activity`GO:0046872^molecular_function^metal ion binding`GO:0000166^molecular_function^nucleotide binding`GO:0006287^biological_process^base-excision repair, gap-filling`GO:0006281^biological_process^DNA repair`GO:0045004^biological_process^DNA replication proofreading`GO:0006297^biological_process^nucleotide-excision repair, DNA gap filling	.
TRINITY_DN187429_c0_g1	TRINITY_DN187429_c0_g1_i1	.	.	.	.	.	.	.	.	.	.	.	.
TRINITY_DN187444_c0_g1	TRINITY_DN187444_c0_g1_i1	.	.	.	.	.	.	.	.	.	.	.	.
TRINITY_DN187446_c0_g1	TRINITY_DN187446_c0_g1_i1	GLCU_STAES^GLCU_STAES^Q:228-1,H:1-76^84.211%ID^E:7.54e-37^RecName: Full=Probable glucose uptake protein GlcU;^Bacteria; Firmicutes; Bacilli; Bacillales; Staphylococcaceae; Staphylococcus	.	.	.	.	.	.	.	COG4975^uptake protein	KEGG:sep:SE1829`KO:K05340	GO:0016021^cellular_component^integral component of membrane`GO:0005886^cellular_component^plasma membrane`GO:0015144^molecular_function^carbohydrate transmembrane transporter activity	.
TRINITY_DN187487_c0_g1	TRINITY_DN187487_c0_g1_i1	MYO15_HUMAN^MYO15_HUMAN^Q:3-188,H:1682-1743^64.516%ID^E:6.12e-22^RecName: Full=Unconventional myosin-XV;^Eukaryota; Metazoa; Chordata; Craniata; Vertebrata; Euteleostomi; Mammalia; Eutheria; Euarchontoglires; Primates; Haplorrhini; Catarrhini; Hominidae; Homo	.	.	.	.	.	.	.	COG5022^myosin heavy chain	KEGG:hsa:51168`KO:K10361	GO:0005737^cellular_component^cytoplasm`GO:0070062^cellular_component^extracellular exosome`GO:0016459^cellular_component^myosin complex`GO:0032420^cellular_component^stereocilium`GO:0003779^molecular_function^actin binding`GO:0005524^molecular_function^ATP binding`GO:0005516^molecular_function^calmodulin binding`GO:0003774^molecular_function^motor activity`GO:0042472^biological_process^inner ear morphogenesis`GO:0007626^biological_process^locomotory behavior`GO:0007605^biological_process^sensory perception of sound	.
TRINITY_DN187448_c0_g1	TRINITY_DN187448_c0_g1_i1	.	.	.	.	.	.	.	.	.	.	.	.
TRINITY_DN187475_c0_g1	TRINITY_DN187475_c0_g1_i1	.	.	.	.	.	.	.	.	.	.	.	.
TRINITY_DN187442_c0_g1	TRINITY_DN187442_c0_g1_i1	ZN778_HUMAN^ZN778_HUMAN^Q:127-2,H:261-302^92.857%ID^E:9.35e-20^RecName: Full=Zinc finger protein 778;^Eukaryota; Metazoa; Chordata; Craniata; Vertebrata; Euteleostomi; Mammalia; Eutheria; Euarchontoglires; Primates; Haplorrhini; Catarrhini; Hominidae; Homo	.	.	.	.	.	.	.	COG5048^Zinc finger protein	KEGG:hsa:197320`KO:K09228	GO:0005634^cellular_component^nucleus`GO:0003677^molecular_function^DNA binding`GO:0046872^molecular_function^metal ion binding`GO:0006355^biological_process^regulation of transcription, DNA-templated`GO:0006351^biological_process^transcription, DNA-templated	.
TRINITY_DN187478_c0_g1	TRINITY_DN187478_c0_g1_i1	.	.	.	.	.	.	.	.	.	.	.	.
TRINITY_DN187495_c0_g1	TRINITY_DN187495_c0_g1_i1	.	.	.	.	.	.	.	.	.	.	.	.
TRINITY_DN187499_c0_g1	TRINITY_DN187499_c0_g1_i1	.	.	.	.	.	.	.	.	.	.	.	.
TRINITY_DN187437_c0_g1	TRINITY_DN187437_c0_g1_i1	FA83F_HUMAN^FA83F_HUMAN^Q:87-224,H:100-145^54.348%ID^E:2.02e-13^RecName: Full=Protein FAM83F;^Eukaryota; Metazoa; Chordata; Craniata; Vertebrata; Euteleostomi; Mammalia; Eutheria; Euarchontoglires; Primates; Haplorrhini; Catarrhini; Hominidae; Homo	.	.	.	.	.	.	.	ENOG410YAC2^family with sequence similarity 83, member	KEGG:hsa:113828	.	.
TRINITY_DN187466_c0_g1	TRINITY_DN187466_c0_g1_i1	ODB2_PSEPU^ODB2_PSEPU^Q:74-241,H:1-56^80.357%ID^E:3.37e-23^RecName: Full=Lipoamide acyltransferase component of branched-chain alpha-keto acid dehydrogenase complex;^Bacteria; Proteobacteria; Gammaproteobacteria; Pseudomonadales; Pseudomonadaceae; Pseudomonas	.	.	.	.	.	.	.	COG0508^Dehydrogenase	.	GO:0043754^molecular_function^dihydrolipoyllysine-residue (2-methylpropanoyl)transferase activity`GO:0006096^biological_process^glycolytic process	.
TRINITY_DN187462_c0_g1	TRINITY_DN187462_c0_g1_i1	.	.	.	.	.	.	.	.	.	.	.	.
TRINITY_DN187482_c0_g1	TRINITY_DN187482_c0_g1_i1	.	.	.	.	.	.	.	.	.	.	.	.
TRINITY_DN187418_c0_g1	TRINITY_DN187418_c0_g1_i1	.	.	.	.	.	.	.	.	.	.	.	.
TRINITY_DN187453_c0_g1	TRINITY_DN187453_c0_g1_i1	.	.	.	.	.	.	.	.	.	.	.	.
TRINITY_DN187404_c0_g1	TRINITY_DN187404_c0_g1_i1	.	.	.	.	.	.	.	.	.	.	.	.
TRINITY_DN187417_c0_g1	TRINITY_DN187417_c0_g1_i1	PFEA_PSEAE^PFEA_PSEAE^Q:3-263,H:122-208^65.517%ID^E:1.57e-23^RecName: Full=Ferric enterobactin receptor;^Bacteria; Proteobacteria; Gammaproteobacteria; Pseudomonadales; Pseudomonadaceae; Pseudomonas	.	.	.	.	.	.	.	COG4771^receptor	KEGG:pae:PA2688`KO:K19611	GO:0009279^cellular_component^cell outer membrane`GO:0016021^cellular_component^integral component of membrane`GO:0019867^cellular_component^outer membrane`GO:0042931^molecular_function^enterobactin transmembrane transporter activity`GO:0005506^molecular_function^iron ion binding`GO:0004872^molecular_function^receptor activity`GO:0015344^molecular_function^siderophore uptake transmembrane transporter activity`GO:0042930^biological_process^enterobactin transport`GO:0055072^biological_process^iron ion homeostasis`GO:0015891^biological_process^siderophore transport	.
TRINITY_DN187406_c0_g1	TRINITY_DN187406_c0_g1_i1	.	.	.	.	.	.	.	.	.	.	.	.
TRINITY_DN187414_c0_g1	TRINITY_DN187414_c0_g1_i1	HEM6_DROME^HEM6_DROME^Q:2-313,H:150-250^36.538%ID^E:3.09e-18^RecName: Full=Oxygen-dependent coproporphyrinogen-III oxidase;^Eukaryota; Metazoa; Ecdysozoa; Arthropoda; Hexapoda; Insecta; Pterygota; Neoptera; Holometabola; Diptera; Brachycera; Muscomorpha; Ephydroidea; Drosophilidae; Drosophila; Sophophora	.	TRINITY_DN187414_c0_g1_i1.p1	2-313[+]	HEM6_DROME^HEM6_DROME^Q:1-104,H:150-250^36.538%ID^E:1.55e-19^RecName: Full=Oxygen-dependent coproporphyrinogen-III oxidase;^Eukaryota; Metazoa; Ecdysozoa; Arthropoda; Hexapoda; Insecta; Pterygota; Neoptera; Holometabola; Diptera; Brachycera; Muscomorpha; Ephydroidea; Drosophilidae; Drosophila; Sophophora	PF01218.17^Coprogen_oxidas^Coproporphyrinogen III oxidase^1-104^E:1.8e-24	.	.	COG0408^Key enzyme in heme biosynthesis. Catalyzes the oxidative decarboxylation of propionic acid side chains of rings A and B of coproporphyrinogen III (By similarity)	KEGG:dme:Dmel_CG3433`KO:K00228	GO:0005739^cellular_component^mitochondrion`GO:0004109^molecular_function^coproporphyrinogen oxidase activity`GO:0042803^molecular_function^protein homodimerization activity`GO:0006783^biological_process^heme biosynthetic process`GO:0006782^biological_process^protoporphyrinogen IX biosynthetic process	GO:0004109^molecular_function^coproporphyrinogen oxidase activity`GO:0006779^biological_process^porphyrin-containing compound biosynthetic process`GO:0055114^biological_process^oxidation-reduction process
TRINITY_DN187488_c0_g1	TRINITY_DN187488_c0_g1_i1	.	.	.	.	.	.	.	.	.	.	.	.
TRINITY_DN187480_c0_g1	TRINITY_DN187480_c0_g1_i1	.	.	.	.	.	.	.	.	.	.	.	.
TRINITY_DN187411_c0_g1	TRINITY_DN187411_c0_g1_i1	.	.	.	.	.	.	.	.	.	.	.	.
TRINITY_DN187405_c0_g1	TRINITY_DN187405_c0_g1_i1	.	.	.	.	.	.	.	.	.	.	.	.
TRINITY_DN187485_c0_g1	TRINITY_DN187485_c0_g1_i1	.	.	.	.	.	.	.	.	.	.	.	.
TRINITY_DN187464_c0_g1	TRINITY_DN187464_c0_g1_i1	DCTD_RHIME^DCTD_RHIME^Q:211-2,H:91-163^39.726%ID^E:5.26e-06^RecName: Full=C4-dicarboxylate transport transcriptional regulatory protein DctD;^Bacteria; Proteobacteria; Alphaproteobacteria; Rhizobiales; Rhizobiaceae; Sinorhizobium/Ensifer group; Sinorhizobium	.	.	.	.	.	.	.	.	KEGG:sme:SM_b20613`KO:K10126	GO:0005737^cellular_component^cytoplasm`GO:0005524^molecular_function^ATP binding`GO:0043565^molecular_function^sequence-specific DNA binding`GO:0008134^molecular_function^transcription factor binding`GO:0000160^biological_process^phosphorelay signal transduction system`GO:0006355^biological_process^regulation of transcription, DNA-templated`GO:0006351^biological_process^transcription, DNA-templated	.
TRINITY_DN187432_c0_g1	TRINITY_DN187432_c0_g1_i1	.	.	.	.	.	.	.	.	.	.	.	.
TRINITY_DN187408_c0_g1	TRINITY_DN187408_c0_g1_i1	.	.	.	.	.	.	.	.	.	.	.	.
TRINITY_DN187483_c0_g1	TRINITY_DN187483_c0_g1_i1	MUTT1_MYCTU^MUTT1_MYCTU^Q:19-255,H:7-89^45.783%ID^E:1.79e-16^RecName: Full=Probable 8-oxo-dGTP diphosphatase 1;^Bacteria; Actinobacteria; Corynebacteriales; Mycobacteriaceae; Mycobacterium; Mycobacterium tuberculosis complex	.	.	.	.	.	.	.	COG0406^Phosphoglycerate mutase`COG0494^Nudix hydrolase	KEGG:mtu:Rv2985`KO:K03574	GO:0016787^molecular_function^hydrolase activity`GO:0046872^molecular_function^metal ion binding`GO:0006281^biological_process^DNA repair`GO:0006260^biological_process^DNA replication	.
TRINITY_DN187433_c0_g1	TRINITY_DN187433_c0_g1_i1	.	.	.	.	.	.	.	.	.	.	.	.
TRINITY_DN187427_c0_g1	TRINITY_DN187427_c0_g1_i1	.	.	.	.	.	.	.	.	.	.	.	.
TRINITY_DN187493_c0_g1	TRINITY_DN187493_c0_g1_i1	.	.	.	.	.	.	.	.	.	.	.	.
TRINITY_DN187491_c0_g1	TRINITY_DN187491_c0_g1_i1	.	.	.	.	.	.	.	.	.	.	.	.
TRINITY_DN187479_c0_g1	TRINITY_DN187479_c0_g1_i1	.	.	.	.	.	.	.	.	.	.	.	.
TRINITY_DN187476_c0_g1	TRINITY_DN187476_c0_g1_i1	.	.	.	.	.	.	.	.	.	.	.	.
TRINITY_DN187470_c0_g1	TRINITY_DN187470_c0_g1_i1	.	.	.	.	.	.	.	.	.	.	.	.
TRINITY_DN187436_c0_g1	TRINITY_DN187436_c0_g1_i1	.	.	.	.	.	.	.	.	.	.	.	.
TRINITY_DN187458_c0_g1	TRINITY_DN187458_c0_g1_i1	.	.	.	.	.	.	.	.	.	.	.	.
TRINITY_DN187452_c0_g1	TRINITY_DN187452_c0_g1_i1	VP13D_HUMAN^VP13D_HUMAN^Q:152-18,H:2903-2963^49.18%ID^E:4.85e-08^RecName: Full=Vacuolar protein sorting-associated protein 13D;^Eukaryota; Metazoa; Chordata; Craniata; Vertebrata; Euteleostomi; Mammalia; Eutheria; Euarchontoglires; Primates; Haplorrhini; Catarrhini; Hominidae; Homo	.	.	.	.	.	.	.	COG5043^Vacuolar Protein	KEGG:hsa:55187`KO:K19527	GO:0070062^cellular_component^extracellular exosome	.
TRINITY_DN180699_c0_g1	TRINITY_DN180699_c0_g1_i1	.	.	.	.	.	.	.	.	.	.	.	.
TRINITY_DN180644_c0_g1	TRINITY_DN180644_c0_g1_i1	.	.	.	.	.	.	.	.	.	.	.	.
TRINITY_DN180631_c0_g1	TRINITY_DN180631_c0_g1_i1	.	.	.	.	.	.	.	.	.	.	.	.
TRINITY_DN180641_c0_g1	TRINITY_DN180641_c0_g1_i1	.	.	.	.	.	.	.	.	.	.	.	.
TRINITY_DN180681_c0_g1	TRINITY_DN180681_c0_g1_i1	.	.	.	.	.	.	.	.	.	.	.	.
TRINITY_DN180639_c0_g1	TRINITY_DN180639_c0_g1_i1	.	.	.	.	.	.	.	.	.	.	.	.
TRINITY_DN180616_c0_g1	TRINITY_DN180616_c0_g1_i1	BCHN_RUBGI^BCHN_RUBGI^Q:254-3,H:24-107^91.667%ID^E:1.17e-48^RecName: Full=Light-independent protochlorophyllide reductase subunit N {ECO:0000255|HAMAP-Rule:MF_00352};^Bacteria; Proteobacteria; Betaproteobacteria; Burkholderiales; Rubrivivax	.	.	.	.	.	.	.	.	KEGG:rge:RGE_33460`KO:K04038	GO:0051539^molecular_function^4 iron, 4 sulfur cluster binding`GO:0005524^molecular_function^ATP binding`GO:0046872^molecular_function^metal ion binding`GO:0016730^molecular_function^oxidoreductase activity, acting on iron-sulfur proteins as donors`GO:0036070^biological_process^light-independent bacteriochlorophyll biosynthetic process`GO:0019685^biological_process^photosynthesis, dark reaction	.
TRINITY_DN180619_c0_g1	TRINITY_DN180619_c0_g1_i1	RL13_METS4^RL13_METS4^Q:42-227,H:8-69^82.258%ID^E:5.27e-32^RecName: Full=50S ribosomal protein L13 {ECO:0000255|HAMAP-Rule:MF_01366};^Bacteria; Proteobacteria; Alphaproteobacteria; Rhizobiales; Methylobacteriaceae; Methylobacterium	.	.	.	.	.	.	.	COG0102^This protein is one of the early assembly proteins of the 50S ribosomal subunit, although it is not seen to bind rRNA by itself. It is important during the early stages of 50S assembly (By similarity)	KEGG:met:M446_4612`KO:K02871	GO:0005840^cellular_component^ribosome`GO:0003735^molecular_function^structural constituent of ribosome`GO:0006412^biological_process^translation	.
TRINITY_DN180649_c0_g1	TRINITY_DN180649_c0_g1_i1	.	.	.	.	.	.	.	.	.	.	.	.
TRINITY_DN180665_c0_g1	TRINITY_DN180665_c0_g1_i1	.	.	.	.	.	.	.	.	.	.	.	.
TRINITY_DN180652_c0_g1	TRINITY_DN180652_c0_g1_i1	.	.	.	.	.	.	.	.	.	.	.	.
TRINITY_DN180650_c0_g1	TRINITY_DN180650_c0_g1_i1	.	.	.	.	.	.	.	.	.	.	.	.
TRINITY_DN180645_c0_g1	TRINITY_DN180645_c0_g1_i1	MYO7A_DROME^MYO7A_DROME^Q:271-5,H:1235-1323^62.921%ID^E:6.78e-32^RecName: Full=Myosin-VIIa;^Eukaryota; Metazoa; Ecdysozoa; Arthropoda; Hexapoda; Insecta; Pterygota; Neoptera; Holometabola; Diptera; Brachycera; Muscomorpha; Ephydroidea; Drosophilidae; Drosophila; Sophophora	.	.	.	.	.	.	.	COG5022^myosin heavy chain	KEGG:dme:Dmel_CG7595`KO:K10359	GO:0045179^cellular_component^apical cortex`GO:0045180^cellular_component^basal cortex`GO:0005938^cellular_component^cell cortex`GO:0005737^cellular_component^cytoplasm`GO:0035182^cellular_component^female germline ring canal outer rim`GO:0070825^cellular_component^micropyle`GO:0005902^cellular_component^microvillus`GO:0016459^cellular_component^myosin complex`GO:0031477^cellular_component^myosin VII complex`GO:0016461^cellular_component^unconventional myosin complex`GO:0003779^molecular_function^actin binding`GO:0030898^molecular_function^actin-dependent ATPase activity`GO:0005524^molecular_function^ATP binding`GO:0042623^molecular_function^ATPase activity, coupled`GO:0045296^molecular_function^cadherin binding`GO:0003774^molecular_function^motor activity`GO:0032027^molecular_function^myosin light chain binding`GO:0007015^biological_process^actin filament organization`GO:0030048^biological_process^actin filament-based movement`GO:0007469^biological_process^antennal development`GO:0048800^biological_process^antennal morphogenesis`GO:0008407^biological_process^chaeta morphogenesis`GO:0035293^biological_process^chitin-based larval cuticle pattern formation`GO:0032529^biological_process^follicle cell microvillus organization`GO:0035317^biological_process^imaginal disc-derived wing hair organization`GO:0008586^biological_process^imaginal disc-derived wing vein morphogenesis`GO:0007423^biological_process^sensory organ development`GO:0007605^biological_process^sensory perception of sound	.
TRINITY_DN180614_c0_g1	TRINITY_DN180614_c0_g1_i1	.	.	.	.	.	.	.	.	.	.	.	.
TRINITY_DN180698_c0_g1	TRINITY_DN180698_c0_g1_i1	.	.	.	.	.	.	.	.	.	.	.	.
TRINITY_DN180676_c0_g1	TRINITY_DN180676_c0_g1_i1	.	.	.	.	.	.	.	.	.	.	.	.
TRINITY_DN180687_c0_g1	TRINITY_DN180687_c0_g1_i1	.	.	.	.	.	.	.	.	.	.	.	.
TRINITY_DN180604_c0_g1	TRINITY_DN180604_c0_g1_i1	.	.	.	.	.	.	.	.	.	.	.	.
TRINITY_DN180609_c0_g1	TRINITY_DN180609_c0_g1_i1	BRSK2_RAT^BRSK2_RAT^Q:1-315,H:44-148^99.048%ID^E:7.41e-68^RecName: Full=Serine/threonine-protein kinase BRSK2;^Eukaryota; Metazoa; Chordata; Craniata; Vertebrata; Euteleostomi; Mammalia; Eutheria; Euarchontoglires; Glires; Rodentia; Myomorpha; Muroidea; Muridae; Murinae; Rattus	.	TRINITY_DN180609_c0_g1_i1.p1	1-315[+]	BRSK2_RAT^BRSK2_RAT^Q:1-105,H:44-148^99.048%ID^E:6.67e-68^RecName: Full=Serine/threonine-protein kinase BRSK2;^Eukaryota; Metazoa; Chordata; Craniata; Vertebrata; Euteleostomi; Mammalia; Eutheria; Euarchontoglires; Glires; Rodentia; Myomorpha; Muroidea; Muridae; Murinae; Rattus	PF00069.24^Pkinase^Protein kinase domain^1-105^E:2e-31`PF07714.16^Pkinase_Tyr^Protein tyrosine kinase^2-104^E:6.8e-18	.	.	ENOG410XNQ0^CAMK family protein kinase	.	GO:0005813^cellular_component^centrosome`GO:0005737^cellular_component^cytoplasm`GO:0005783^cellular_component^endoplasmic reticulum`GO:0005634^cellular_component^nucleus`GO:0048471^cellular_component^perinuclear region of cytoplasm`GO:0005524^molecular_function^ATP binding`GO:0051117^molecular_function^ATPase binding`GO:0000287^molecular_function^magnesium ion binding`GO:0019901^molecular_function^protein kinase binding`GO:0004674^molecular_function^protein serine/threonine kinase activity`GO:0050321^molecular_function^tau-protein kinase activity`GO:0031532^biological_process^actin cytoskeleton reorganization`GO:0007409^biological_process^axonogenesis`GO:0051301^biological_process^cell division`GO:0006974^biological_process^cellular response to DNA damage stimulus`GO:0036503^biological_process^ERAD pathway`GO:0030010^biological_process^establishment of cell polarity`GO:0006887^biological_process^exocytosis`GO:0031572^biological_process^G2 DNA damage checkpoint`GO:0000086^biological_process^G2/M transition of mitotic cell cycle`GO:0035556^biological_process^intracellular signal transduction`GO:0070059^biological_process^intrinsic apoptotic signaling pathway in response to endoplasmic reticulum stress`GO:0030182^biological_process^neuron differentiation`GO:0048812^biological_process^neuron projection morphogenesis`GO:0018105^biological_process^peptidyl-serine phosphorylation`GO:0006468^biological_process^protein phosphorylation`GO:0061178^biological_process^regulation of insulin secretion involved in cellular response to glucose stimulus`GO:0009411^biological_process^response to UV	GO:0004672^molecular_function^protein kinase activity`GO:0005524^molecular_function^ATP binding`GO:0006468^biological_process^protein phosphorylation
TRINITY_DN180608_c0_g1	TRINITY_DN180608_c0_g1_i1	.	.	.	.	.	.	.	.	.	.	.	.
TRINITY_DN180673_c0_g1	TRINITY_DN180673_c0_g1_i1	.	.	.	.	.	.	.	.	.	.	.	.
TRINITY_DN180613_c0_g1	TRINITY_DN180613_c0_g1_i1	.	.	.	.	.	.	.	.	.	.	.	.
TRINITY_DN180612_c0_g1	TRINITY_DN180612_c0_g1_i1	.	.	.	.	.	.	.	.	.	.	.	.
TRINITY_DN180671_c0_g1	TRINITY_DN180671_c0_g1_i1	.	.	.	.	.	.	.	.	.	.	.	.
TRINITY_DN180685_c0_g1	TRINITY_DN180685_c0_g1_i1	.	.	.	.	.	.	.	.	.	.	.	.
TRINITY_DN180675_c0_g1	TRINITY_DN180675_c0_g1_i1	.	.	.	.	.	.	.	.	.	.	.	.
TRINITY_DN180625_c0_g1	TRINITY_DN180625_c0_g1_i1	.	.	.	.	.	.	.	.	.	.	.	.
TRINITY_DN180653_c0_g1	TRINITY_DN180653_c0_g1_i1	.	.	.	.	.	.	.	.	.	.	.	.
TRINITY_DN180682_c0_g1	TRINITY_DN180682_c0_g1_i1	.	.	.	.	.	.	.	.	.	.	.	.
TRINITY_DN180660_c0_g1	TRINITY_DN180660_c0_g1_i1	.	.	.	.	.	.	.	.	.	.	.	.
TRINITY_DN180666_c0_g1	TRINITY_DN180666_c0_g1_i1	.	.	.	.	.	.	.	.	.	.	.	.
TRINITY_DN180624_c0_g1	TRINITY_DN180624_c0_g1_i1	.	.	.	.	.	.	.	.	.	.	.	.
TRINITY_DN180634_c0_g1	TRINITY_DN180634_c0_g1_i1	.	.	.	.	.	.	.	.	.	.	.	.
TRINITY_DN180691_c0_g1	TRINITY_DN180691_c0_g1_i1	.	.	.	.	.	.	.	.	.	.	.	.
TRINITY_DN180610_c0_g1	TRINITY_DN180610_c0_g1_i1	.	.	.	.	.	.	.	.	.	.	.	.
TRINITY_DN180690_c0_g1	TRINITY_DN180690_c0_g1_i1	FADG_BACSU^FADG_BACSU^Q:6-227,H:228-293^41.333%ID^E:5.32e-11^RecName: Full=Uncharacterized protein FadG;^Bacteria; Firmicutes; Bacilli; Bacillales; Bacillaceae; Bacillus	.	.	.	.	.	.	.	COG3409^Peptidoglycan-binding domain 1 protein	KEGG:bsu:BSU14071	.	.
TRINITY_DN180680_c0_g1	TRINITY_DN180680_c0_g1_i1	.	.	.	.	.	.	.	.	.	.	.	.
TRINITY_DN180621_c0_g1	TRINITY_DN180621_c0_g1_i1	.	.	.	.	.	.	.	.	.	.	.	.
TRINITY_DN180629_c0_g1	TRINITY_DN180629_c0_g1_i1	.	.	.	.	.	.	.	.	.	.	.	.
TRINITY_DN180658_c0_g1	TRINITY_DN180658_c0_g1_i1	.	.	.	.	.	.	.	.	.	.	.	.
TRINITY_DN180600_c0_g1	TRINITY_DN180600_c0_g1_i1	.	.	.	.	.	.	.	.	.	.	.	.
TRINITY_DN180633_c0_g1	TRINITY_DN180633_c0_g1_i1	.	.	TRINITY_DN180633_c0_g1_i1.p1	1-324[+]	.	.	.	.	.	.	.	.
TRINITY_DN180693_c0_g1	TRINITY_DN180693_c0_g1_i1	.	.	.	.	.	.	.	.	.	.	.	.
TRINITY_DN180674_c0_g1	TRINITY_DN180674_c0_g1_i1	.	.	.	.	.	.	.	.	.	.	.	.
TRINITY_DN180689_c0_g1	TRINITY_DN180689_c0_g1_i1	.	.	.	.	.	.	.	.	.	.	.	.
TRINITY_DN180611_c0_g1	TRINITY_DN180611_c0_g1_i1	.	.	.	.	.	.	.	.	.	.	.	.
TRINITY_DN180651_c0_g1	TRINITY_DN180651_c0_g1_i1	.	.	.	.	.	.	.	.	.	.	.	.
TRINITY_DN180695_c0_g1	TRINITY_DN180695_c0_g1_i1	.	.	.	.	.	.	.	.	.	.	.	.
TRINITY_DN180607_c0_g1	TRINITY_DN180607_c0_g1_i1	.	.	.	.	.	.	.	.	.	.	.	.
TRINITY_DN180642_c0_g1	TRINITY_DN180642_c0_g1_i1	PLR1_ARATH^PLR1_ARATH^Q:11-196,H:281-342^41.935%ID^E:9.66e-13^RecName: Full=Pyridoxal reductase, chloroplastic;^Eukaryota; Viridiplantae; Streptophyta; Embryophyta; Tracheophyta; Spermatophyta; Magnoliophyta; eudicotyledons; Gunneridae; Pentapetalae; rosids; malvids; Brassicales; Brassicaceae; Camelineae; Arabidopsis	.	.	.	.	.	.	.	COG0667^Aldo keto reductase	KEGG:ath:AT5G53580`KO:K05275	GO:0009507^cellular_component^chloroplast`GO:0070402^molecular_function^NADPH binding`GO:0050236^molecular_function^pyridoxine:NADP 4-dehydrogenase activity`GO:0009443^biological_process^pyridoxal 5'-phosphate salvage`GO:0042821^biological_process^pyridoxal biosynthetic process`GO:0042820^biological_process^vitamin B6 catabolic process	.
TRINITY_DN180605_c0_g1	TRINITY_DN180605_c0_g1_i1	.	.	.	.	.	.	.	.	.	.	.	.
TRINITY_DN180606_c0_g1	TRINITY_DN180606_c0_g1_i1	.	.	.	.	.	.	.	.	.	.	.	.
TRINITY_DN180668_c0_g1	TRINITY_DN180668_c0_g1_i1	.	.	.	.	.	.	.	.	.	.	.	.
TRINITY_DN180643_c0_g1	TRINITY_DN180643_c0_g1_i1	.	.	.	.	.	.	.	.	.	.	.	.
TRINITY_DN180623_c0_g1	TRINITY_DN180623_c0_g1_i1	PUR4_IDILO^PUR4_IDILO^Q:261-58,H:881-948^61.765%ID^E:1.01e-19^RecName: Full=Phosphoribosylformylglycinamidine synthase {ECO:0000255|HAMAP-Rule:MF_00419};^Bacteria; Proteobacteria; Gammaproteobacteria; Alteromonadales; Idiomarinaceae; Idiomarina	.	.	.	.	.	.	.	COG0046^phosphoribosylformylglycinamidine synthase`COG0047^phosphoribosylformylglycinamidine synthase	KEGG:ilo:IL0591`KO:K01952	GO:0005737^cellular_component^cytoplasm`GO:0005524^molecular_function^ATP binding`GO:0046872^molecular_function^metal ion binding`GO:0004642^molecular_function^phosphoribosylformylglycinamidine synthase activity`GO:0006189^biological_process^'de novo' IMP biosynthetic process`GO:0006541^biological_process^glutamine metabolic process	.
TRINITY_DN180627_c0_g1	TRINITY_DN180627_c0_g1_i1	.	.	.	.	.	.	.	.	.	.	.	.
TRINITY_DN180694_c0_g1	TRINITY_DN180694_c0_g1_i1	.	.	.	.	.	.	.	.	.	.	.	.
TRINITY_DN180638_c0_g1	TRINITY_DN180638_c0_g1_i1	.	.	.	.	.	.	.	.	.	.	.	.
TRINITY_DN180636_c0_g1	TRINITY_DN180636_c0_g1_i1	.	.	.	.	.	.	.	.	.	.	.	.
TRINITY_DN180601_c0_g1	TRINITY_DN180601_c0_g1_i1	.	.	.	.	.	.	.	.	.	.	.	.
TRINITY_DN180630_c0_g1	TRINITY_DN180630_c0_g1_i1	PPX2_MYCTU^PPX2_MYCTU^Q:245-12,H:189-266^44.872%ID^E:8.03e-09^RecName: Full=Exopolyphosphatase 2 {ECO:0000305};^Bacteria; Actinobacteria; Corynebacteriales; Mycobacteriaceae; Mycobacterium; Mycobacterium tuberculosis complex	.	.	.	.	.	.	.	COG0248^ppx gppa phosphatase	KEGG:mtu:Rv1026`KEGG:mtv:RVBD_1026`KO:K01524	GO:0005886^cellular_component^plasma membrane`GO:0004309^molecular_function^exopolyphosphatase activity`GO:0040007^biological_process^growth	.
TRINITY_DN180647_c0_g1	TRINITY_DN180647_c0_g1_i1	.	.	.	.	.	.	.	.	.	.	.	.
TRINITY_DN180648_c0_g1	TRINITY_DN180648_c0_g1_i1	.	.	.	.	.	.	.	.	.	.	.	.
TRINITY_DN180678_c0_g1	TRINITY_DN180678_c0_g1_i1	GIMA1_HUMAN^GIMA1_HUMAN^Q:8-364,H:104-226^40.65%ID^E:1.69e-24^RecName: Full=GTPase IMAP family member 1;^Eukaryota; Metazoa; Chordata; Craniata; Vertebrata; Euteleostomi; Mammalia; Eutheria; Euarchontoglires; Primates; Haplorrhini; Catarrhini; Hominidae; Homo	.	TRINITY_DN180678_c0_g1_i1.p1	2-463[+]	GIMA1_HUMAN^GIMA1_HUMAN^Q:3-121,H:104-226^40.65%ID^E:5.11e-25^RecName: Full=GTPase IMAP family member 1;^Eukaryota; Metazoa; Chordata; Craniata; Vertebrata; Euteleostomi; Mammalia; Eutheria; Euarchontoglires; Primates; Haplorrhini; Catarrhini; Hominidae; Homo	PF04548.15^AIG1^AIG1 family^2-127^E:1.1e-34	.	.	ENOG410Y0H9^gTPase, IMAP family member	KEGG:hsa:170575	GO:0005783^cellular_component^endoplasmic reticulum`GO:0005789^cellular_component^endoplasmic reticulum membrane`GO:0000139^cellular_component^Golgi membrane`GO:0016021^cellular_component^integral component of membrane`GO:0005525^molecular_function^GTP binding	GO:0005525^molecular_function^GTP binding
TRINITY_DN180670_c0_g1	TRINITY_DN180670_c0_g1_i1	.	.	.	.	.	.	.	.	.	.	.	.
TRINITY_DN180697_c0_g1	TRINITY_DN180697_c0_g1_i1	.	.	.	.	.	.	.	.	.	.	.	.
TRINITY_DN180628_c0_g1	TRINITY_DN180628_c0_g1_i1	RECB_ECOLI^RECB_ECOLI^Q:211-14,H:387-449^46.269%ID^E:5.07e-10^RecName: Full=RecBCD enzyme subunit RecB {ECO:0000255|HAMAP-Rule:MF_01485};^Bacteria; Proteobacteria; Gammaproteobacteria; Enterobacterales; Enterobacteriaceae; Escherichia	.	.	.	.	.	.	.	COG1074^The heterodimer acts as both an ATP-dependent DNA helicase and an ATP-dependent, dual-direction single-stranded exonuclease. Recognizes the chi site generating a DNA molecule suitable for the initiation of homologous recombination. The AddA nuclease domain is required for chi fragment generation	KEGG:ecj:JW2788`KEGG:eco:b2820`KO:K03582	GO:0009338^cellular_component^exodeoxyribonuclease V complex`GO:0005524^molecular_function^ATP binding`GO:0004003^molecular_function^ATP-dependent DNA helicase activity`GO:0003677^molecular_function^DNA binding`GO:0004519^molecular_function^endonuclease activity`GO:0008854^molecular_function^exodeoxyribonuclease V activity`GO:0046872^molecular_function^metal ion binding`GO:0044355^biological_process^clearance of foreign intracellular DNA`GO:0006310^biological_process^DNA recombination`GO:0006302^biological_process^double-strand break repair`GO:0009314^biological_process^response to radiation	.
TRINITY_DN180635_c0_g1	TRINITY_DN180635_c0_g1_i1	.	.	.	.	.	.	.	.	.	.	.	.
TRINITY_DN180654_c0_g1	TRINITY_DN180654_c0_g1_i1	.	.	.	.	.	.	.	.	.	.	.	.
TRINITY_DN180656_c0_g1	TRINITY_DN180656_c0_g1_i1	.	.	.	.	.	.	.	.	.	.	.	.
TRINITY_DN180657_c0_g1	TRINITY_DN180657_c0_g1_i1	.	.	.	.	.	.	.	.	.	.	.	.
TRINITY_DN180637_c0_g1	TRINITY_DN180637_c0_g1_i1	.	.	.	.	.	.	.	.	.	.	.	.
TRINITY_DN180602_c0_g1	TRINITY_DN180602_c0_g1_i1	.	.	.	.	.	.	.	.	.	.	.	.
TRINITY_DN198085_c0_g1	TRINITY_DN198085_c0_g1_i1	.	.	.	.	.	.	.	.	.	.	.	.
TRINITY_DN198073_c0_g1	TRINITY_DN198073_c0_g1_i1	MGLL_HUMAN^MGLL_HUMAN^Q:12-185,H:26-83^46.552%ID^E:6.78e-12^RecName: Full=Monoglyceride lipase {ECO:0000312|HGNC:HGNC:17038};^Eukaryota; Metazoa; Chordata; Craniata; Vertebrata; Euteleostomi; Mammalia; Eutheria; Euarchontoglires; Primates; Haplorrhini; Catarrhini; Hominidae; Homo	.	.	.	.	.	.	.	COG2267^alpha beta hydrolase fold	KEGG:hsa:11343`KO:K01054	GO:0005829^cellular_component^cytosol`GO:0005789^cellular_component^endoplasmic reticulum membrane`GO:0019898^cellular_component^extrinsic component of membrane`GO:0016020^cellular_component^membrane`GO:0005654^cellular_component^nucleoplasm`GO:0005886^cellular_component^plasma membrane`GO:0047372^molecular_function^acylglycerol lipase activity`GO:0004622^molecular_function^lysophospholipase activity`GO:0042803^molecular_function^protein homodimerization activity`GO:0036155^biological_process^acylglycerol acyl-chain remodeling`GO:0046464^biological_process^acylglycerol catabolic process`GO:0019369^biological_process^arachidonic acid metabolic process`GO:0006633^biological_process^fatty acid biosynthetic process`GO:0006954^biological_process^inflammatory response`GO:0006629^biological_process^lipid metabolic process`GO:2000124^biological_process^regulation of endocannabinoid signaling pathway`GO:0050727^biological_process^regulation of inflammatory response`GO:0051930^biological_process^regulation of sensory perception of pain`GO:0009966^biological_process^regulation of signal transduction`GO:0019433^biological_process^triglyceride catabolic process	.
TRINITY_DN198025_c0_g1	TRINITY_DN198025_c0_g1_i1	.	.	.	.	.	.	.	.	.	.	.	.
TRINITY_DN198010_c0_g1	TRINITY_DN198010_c0_g1_i1	.	.	.	.	.	.	.	.	.	.	.	.
TRINITY_DN198086_c0_g1	TRINITY_DN198086_c0_g1_i1	BGLA_CLOTH^BGLA_CLOTH^Q:4-240,H:9-87^64.557%ID^E:1.82e-35^RecName: Full=Beta-glucosidase A;^Bacteria; Firmicutes; Clostridia; Clostridiales; Ruminococcaceae; Ruminiclostridium	.	.	.	.	.	.	.	COG2723^beta-glucosidase	KEGG:cth:Cthe_0212`KO:K05350	GO:0008422^molecular_function^beta-glucosidase activity`GO:0102483^molecular_function^scopolin beta-glucosidase activity`GO:0030245^biological_process^cellulose catabolic process	.
TRINITY_DN198015_c0_g1	TRINITY_DN198015_c0_g1_i1	.	.	.	.	.	.	.	.	.	.	.	.
TRINITY_DN198013_c0_g1	TRINITY_DN198013_c0_g1_i1	.	.	.	.	.	.	.	.	.	.	.	.
TRINITY_DN198044_c0_g1	TRINITY_DN198044_c0_g1_i1	.	.	.	.	.	.	.	.	.	.	.	.
TRINITY_DN198031_c0_g1	TRINITY_DN198031_c0_g1_i1	.	.	.	.	.	.	.	.	.	.	.	.
TRINITY_DN198014_c0_g1	TRINITY_DN198014_c0_g1_i1	.	.	.	.	.	.	.	.	.	.	.	.
TRINITY_DN198009_c0_g1	TRINITY_DN198009_c0_g1_i1	.	.	.	.	.	.	.	.	.	.	.	.
TRINITY_DN198095_c0_g1	TRINITY_DN198095_c0_g1_i1	.	.	.	.	.	.	.	.	.	.	.	.
TRINITY_DN198042_c0_g1	TRINITY_DN198042_c0_g1_i1	.	.	.	.	.	.	.	.	.	.	.	.
TRINITY_DN198028_c0_g1	TRINITY_DN198028_c0_g1_i1	.	.	.	.	.	.	.	.	.	.	.	.
TRINITY_DN198052_c0_g1	TRINITY_DN198052_c0_g1_i1	.	.	.	.	.	.	.	.	.	.	.	.
TRINITY_DN198040_c0_g1	TRINITY_DN198040_c0_g1_i1	.	.	.	.	.	.	.	.	.	.	.	.
TRINITY_DN198035_c0_g1	TRINITY_DN198035_c0_g1_i1	.	.	TRINITY_DN198035_c0_g1_i1.p1	1-432[+]	.	PF05184.14^SapB_1^Saposin-like type B, region 1^69-104^E:5.3e-08	.	.	.	.	.	GO:0006629^biological_process^lipid metabolic process
TRINITY_DN198038_c0_g1	TRINITY_DN198038_c0_g1_i1	.	.	.	.	.	.	.	.	.	.	.	.
TRINITY_DN198043_c0_g1	TRINITY_DN198043_c0_g1_i1	.	.	.	.	.	.	.	.	.	.	.	.
TRINITY_DN198041_c0_g1	TRINITY_DN198041_c0_g1_i1	.	.	.	.	.	.	.	.	.	.	.	.
TRINITY_DN198084_c0_g1	TRINITY_DN198084_c0_g1_i1	.	.	.	.	.	.	.	.	.	.	.	.
TRINITY_DN198006_c0_g1	TRINITY_DN198006_c0_g1_i1	.	.	.	.	.	.	.	.	.	.	.	.
TRINITY_DN198034_c0_g1	TRINITY_DN198034_c0_g1_i1	.	.	.	.	.	.	.	.	.	.	.	.
TRINITY_DN198075_c0_g1	TRINITY_DN198075_c0_g1_i1	PGM_KOMXY^PGM_KOMXY^Q:65-262,H:8-73^63.636%ID^E:2.03e-19^RecName: Full=Phosphoglucomutase;^Bacteria; Proteobacteria; Alphaproteobacteria; Rhodospirillales; Acetobacteraceae; Komagataeibacter	.	.	.	.	.	.	.	.	.	GO:0000287^molecular_function^magnesium ion binding`GO:0004614^molecular_function^phosphoglucomutase activity`GO:0006006^biological_process^glucose metabolic process	.
TRINITY_DN198045_c0_g1	TRINITY_DN198045_c0_g1_i1	.	.	.	.	.	.	.	.	.	.	.	.
TRINITY_DN198001_c0_g1	TRINITY_DN198001_c0_g1_i1	.	.	.	.	.	.	.	.	.	.	.	.
TRINITY_DN198020_c0_g1	TRINITY_DN198020_c0_g1_i1	.	.	.	.	.	.	.	.	.	.	.	.
TRINITY_DN198059_c0_g1	TRINITY_DN198059_c0_g1_i1	RPGF5_MOUSE^RPGF5_MOUSE^Q:3-398,H:453-584^43.939%ID^E:6.1e-31^RecName: Full=Rap guanine nucleotide exchange factor 5;^Eukaryota; Metazoa; Chordata; Craniata; Vertebrata; Euteleostomi; Mammalia; Eutheria; Euarchontoglires; Glires; Rodentia; Myomorpha; Muroidea; Muridae; Murinae; Mus; Mus	.	TRINITY_DN198059_c0_g1_i1.p1	3-401[+]	RPGF5_MOUSE^RPGF5_MOUSE^Q:1-132,H:453-584^43.939%ID^E:5.49e-31^RecName: Full=Rap guanine nucleotide exchange factor 5;^Eukaryota; Metazoa; Chordata; Craniata; Vertebrata; Euteleostomi; Mammalia; Eutheria; Euarchontoglires; Glires; Rodentia; Myomorpha; Muroidea; Muridae; Murinae; Mus; Mus	.	.	.	ENOG410XPX9^rap guanine nucleotide exchange factor	KEGG:mmu:217944`KO:K08019	GO:0016604^cellular_component^nuclear body`GO:0005654^cellular_component^nucleoplasm`GO:0005634^cellular_component^nucleus`GO:0030742^molecular_function^GTP-dependent protein binding`GO:0017034^molecular_function^Rap guanyl-nucleotide exchange factor activity`GO:0007264^biological_process^small GTPase mediated signal transduction	.
TRINITY_DN198070_c0_g1	TRINITY_DN198070_c0_g1_i1	.	.	.	.	.	.	.	.	.	.	.	.
TRINITY_DN198072_c0_g1	TRINITY_DN198072_c0_g1_i1	.	.	.	.	.	.	.	.	.	.	.	.
TRINITY_DN198005_c0_g1	TRINITY_DN198005_c0_g1_i1	.	.	.	.	.	.	.	.	.	.	.	.
TRINITY_DN198027_c0_g1	TRINITY_DN198027_c0_g1_i1	.	.	.	.	.	.	.	.	.	.	.	.
TRINITY_DN198067_c0_g1	TRINITY_DN198067_c0_g1_i1	.	.	.	.	.	.	.	.	.	.	.	.
TRINITY_DN198024_c0_g1	TRINITY_DN198024_c0_g1_i1	ACNA_PSEAE^ACNA_PSEAE^Q:273-22,H:115-198^69.048%ID^E:2.36e-38^RecName: Full=Aconitate hydratase A {ECO:0000250|UniProtKB:Q8ZP52};^Bacteria; Proteobacteria; Gammaproteobacteria; Pseudomonadales; Pseudomonadaceae; Pseudomonas	.	.	.	.	.	.	.	COG1048^aconitate hydratase	KEGG:pae:PA1562`KO:K01681	GO:0005737^cellular_component^cytoplasm`GO:0047456^molecular_function^2-methylisocitrate dehydratase activity`GO:0051539^molecular_function^4 iron, 4 sulfur cluster binding`GO:0003994^molecular_function^aconitate hydratase activity`GO:0005506^molecular_function^iron ion binding`GO:0003730^molecular_function^mRNA 3'-UTR binding`GO:0003729^molecular_function^mRNA binding`GO:0009061^biological_process^anaerobic respiration`GO:0019679^biological_process^propionate metabolic process, methylcitrate cycle`GO:0006979^biological_process^response to oxidative stress`GO:0006099^biological_process^tricarboxylic acid cycle	.
TRINITY_DN198065_c0_g1	TRINITY_DN198065_c0_g1_i1	.	.	.	.	.	.	.	.	.	.	.	.
TRINITY_DN198087_c0_g1	TRINITY_DN198087_c0_g1_i1	.	.	.	.	.	.	.	.	.	.	.	.
TRINITY_DN198012_c0_g1	TRINITY_DN198012_c0_g1_i1	.	.	.	.	.	.	.	.	.	.	.	.
TRINITY_DN198018_c0_g1	TRINITY_DN198018_c0_g1_i1	.	.	.	.	.	.	.	.	.	.	.	.
TRINITY_DN198026_c0_g1	TRINITY_DN198026_c0_g1_i1	TPA_BILWA^TPA_BILWA^Q:218-3,H:198-269^41.667%ID^E:4.01e-16^RecName: Full=Taurine--pyruvate aminotransferase {ECO:0000303|PubMed:11082195};^Bacteria; Proteobacteria; Deltaproteobacteria; Desulfovibrionales; Desulfovibrionaceae; Bilophila	.	.	.	.	.	.	.	COG0161^Catalyzes the transfer of the alpha-amino group from S- adenosyl-L-methionine (SAM) to 7-keto-8-aminopelargonic acid (KAPA) to form 7,8-diaminopelargonic acid (DAPA). It is the only animotransferase known to utilize SAM as an amino donor (By similarity)	KEGG:ag:AAG50296`KO:K03851	GO:0005737^cellular_component^cytoplasm`GO:0030170^molecular_function^pyridoxal phosphate binding`GO:0031299^molecular_function^taurine-pyruvate aminotransferase activity	.
TRINITY_DN198019_c0_g1	TRINITY_DN198019_c0_g1_i1	.	.	.	.	.	.	.	.	.	.	.	.
TRINITY_DN198017_c0_g1	TRINITY_DN198017_c0_g1_i1	.	.	.	.	.	.	.	.	.	.	.	.
TRINITY_DN198094_c0_g1	TRINITY_DN198094_c0_g1_i1	.	.	.	.	.	.	.	.	.	.	.	.
TRINITY_DN198049_c0_g1	TRINITY_DN198049_c0_g1_i1	.	.	.	.	.	.	.	.	.	.	.	.
TRINITY_DN198058_c0_g1	TRINITY_DN198058_c0_g1_i1	.	.	.	.	.	.	.	.	.	.	.	.
TRINITY_DN198079_c0_g1	TRINITY_DN198079_c0_g1_i1	.	.	.	.	.	.	.	.	.	.	.	.
TRINITY_DN198022_c0_g1	TRINITY_DN198022_c0_g1_i1	.	.	.	.	.	.	.	.	.	.	.	.
TRINITY_DN198057_c0_g1	TRINITY_DN198057_c0_g1_i1	.	.	.	.	.	.	.	.	.	.	.	.
TRINITY_DN198047_c0_g1	TRINITY_DN198047_c0_g1_i1	.	.	.	.	.	.	.	.	.	.	.	.
TRINITY_DN198090_c0_g1	TRINITY_DN198090_c0_g1_i1	.	.	.	.	.	.	.	.	.	.	.	.
TRINITY_DN198002_c0_g1	TRINITY_DN198002_c0_g1_i1	GPDA_METRJ^GPDA_METRJ^Q:55-225,H:170-226^94.737%ID^E:6.49e-21^RecName: Full=Glycerol-3-phosphate dehydrogenase [NAD(P)+] {ECO:0000255|HAMAP-Rule:MF_00394};^Bacteria; Proteobacteria; Alphaproteobacteria; Rhizobiales; Methylobacteriaceae; Methylobacterium	.	.	.	.	.	.	.	COG0240^glycerol-3-phosphate dehydrogenase	KEGG:mrd:Mrad2831_1746`KO:K00057	GO:0009331^cellular_component^glycerol-3-phosphate dehydrogenase complex`GO:0047952^molecular_function^glycerol-3-phosphate dehydrogenase [NAD(P)+] activity`GO:0004367^molecular_function^glycerol-3-phosphate dehydrogenase [NAD+] activity`GO:0036439^molecular_function^glycerol-3-phosphate dehydrogenase [NADP+] activity`GO:0051287^molecular_function^NAD binding`GO:0005975^biological_process^carbohydrate metabolic process`GO:0046168^biological_process^glycerol-3-phosphate catabolic process`GO:0006650^biological_process^glycerophospholipid metabolic process`GO:0008654^biological_process^phospholipid biosynthetic process	.
TRINITY_DN198064_c0_g1	TRINITY_DN198064_c0_g1_i1	.	.	.	.	.	.	.	.	.	.	.	.
TRINITY_DN198060_c0_g1	TRINITY_DN198060_c0_g1_i1	.	.	TRINITY_DN198060_c0_g1_i1.p1	2-304[-]	.	.	.	ExpAA=32.68^PredHel=2^Topology=i2-21o25-47i	.	.	.	.
TRINITY_DN198093_c0_g1	TRINITY_DN198093_c0_g1_i1	.	.	.	.	.	.	.	.	.	.	.	.
TRINITY_DN198029_c0_g1	TRINITY_DN198029_c0_g1_i1	.	.	.	.	.	.	.	.	.	.	.	.
TRINITY_DN198033_c0_g1	TRINITY_DN198033_c0_g1_i1	KSR2_HUMAN^KSR2_HUMAN^Q:2-223,H:34-107^85.135%ID^E:4.53e-36^RecName: Full=Kinase suppressor of Ras 2;^Eukaryota; Metazoa; Chordata; Craniata; Vertebrata; Euteleostomi; Mammalia; Eutheria; Euarchontoglires; Primates; Haplorrhini; Catarrhini; Hominidae; Homo	.	.	.	.	.	.	.	ENOG410Y4UP^kinase suppressor of Ras	KEGG:hsa:283455`KO:K18529	GO:0005829^cellular_component^cytosol`GO:0005886^cellular_component^plasma membrane`GO:0005524^molecular_function^ATP binding`GO:0046872^molecular_function^metal ion binding`GO:0004672^molecular_function^protein kinase activity`GO:0004674^molecular_function^protein serine/threonine kinase activity`GO:0004871^molecular_function^signal transducer activity`GO:0019722^biological_process^calcium-mediated signaling`GO:0043410^biological_process^positive regulation of MAPK cascade`GO:0006468^biological_process^protein phosphorylation	.
TRINITY_DN198008_c0_g1	TRINITY_DN198008_c0_g1_i1	.	.	.	.	.	.	.	.	.	.	.	.
TRINITY_DN198068_c0_g1	TRINITY_DN198068_c0_g1_i1	.	.	.	.	.	.	.	.	.	.	.	.
TRINITY_DN198083_c0_g1	TRINITY_DN198083_c0_g1_i1	.	.	.	.	.	.	.	.	.	.	.	.
TRINITY_DN198088_c0_g1	TRINITY_DN198088_c0_g1_i1	.	.	.	.	.	.	.	.	.	.	.	.
TRINITY_DN198021_c0_g1	TRINITY_DN198021_c0_g1_i1	.	.	.	.	.	.	.	.	.	.	.	.
TRINITY_DN198091_c0_g1	TRINITY_DN198091_c0_g1_i1	.	.	.	.	.	.	.	.	.	.	.	.
TRINITY_DN198016_c0_g1	TRINITY_DN198016_c0_g1_i1	HBPA_HAEIN^HBPA_HAEIN^Q:2-214,H:474-544^38.028%ID^E:1.3e-09^RecName: Full=Heme-binding protein A;^Bacteria; Proteobacteria; Gammaproteobacteria; Pasteurellales; Pasteurellaceae; Haemophilus	.	.	.	.	.	.	.	COG0747^Extracellular solute-binding protein, family 5	KEGG:hin:HI0853`KO:K12368	GO:0043190^cellular_component^ATP-binding cassette (ABC) transporter complex`GO:0030288^cellular_component^outer membrane-bounded periplasmic space`GO:0015197^molecular_function^peptide transporter activity`GO:0042938^biological_process^dipeptide transport`GO:0055085^biological_process^transmembrane transport	.
TRINITY_DN198050_c0_g1	TRINITY_DN198050_c0_g1_i1	.	.	.	.	.	.	.	.	.	.	.	.
TRINITY_DN198071_c0_g1	TRINITY_DN198071_c0_g1_i1	.	.	.	.	.	.	.	.	.	.	.	.
TRINITY_DN188858_c0_g1	TRINITY_DN188858_c0_g1_i1	.	.	.	.	.	.	.	.	.	.	.	.
TRINITY_DN188895_c0_g1	TRINITY_DN188895_c0_g1_i1	.	.	.	.	.	.	.	.	.	.	.	.
TRINITY_DN188866_c0_g1	TRINITY_DN188866_c0_g1_i1	TAGH_STAS1^TAGH_STAS1^Q:107-6,H:54-87^55.882%ID^E:2.53e-06^RecName: Full=Teichoic acids export ATP-binding protein TagH {ECO:0000255|HAMAP-Rule:MF_01715};^Bacteria; Firmicutes; Bacilli; Bacillales; Staphylococcaceae; Staphylococcus	.	.	.	.	.	.	.	COG1134^(ABC) transporter	KEGG:ssp:SSP2082`KO:K09693	GO:0005886^cellular_component^plasma membrane`GO:0005524^molecular_function^ATP binding`GO:0015438^molecular_function^teichoic-acid-transporting ATPase activity	.
TRINITY_DN188852_c0_g1	TRINITY_DN188852_c0_g1_i1	.	.	.	.	.	.	.	.	.	.	.	.
TRINITY_DN188870_c0_g1	TRINITY_DN188870_c0_g1_i1	.	.	.	.	.	.	.	.	.	.	.	.
TRINITY_DN188801_c0_g1	TRINITY_DN188801_c0_g1_i1	.	.	.	.	.	.	.	.	.	.	.	.
TRINITY_DN188820_c0_g1	TRINITY_DN188820_c0_g1_i1	.	.	.	.	.	.	.	.	.	.	.	.
TRINITY_DN188824_c0_g1	TRINITY_DN188824_c0_g1_i1	.	.	.	.	.	.	.	.	.	.	.	.
TRINITY_DN188849_c0_g1	TRINITY_DN188849_c0_g1_i1	.	.	.	.	.	.	.	.	.	.	.	.
TRINITY_DN188833_c0_g1	TRINITY_DN188833_c0_g1_i1	.	.	.	.	.	.	.	.	.	.	.	.
TRINITY_DN188881_c0_g1	TRINITY_DN188881_c0_g1_i1	TTCA_ACIBY^TTCA_ACIBY^Q:213-1,H:181-251^95.775%ID^E:4.94e-44^RecName: Full=tRNA-cytidine(32) 2-sulfurtransferase {ECO:0000255|HAMAP-Rule:MF_01850};^Bacteria; Proteobacteria; Gammaproteobacteria; Pseudomonadales; Moraxellaceae; Acinetobacter; Acinetobacter calcoaceticus/baumannii complex	.	.	.	.	.	.	.	.	KEGG:aby:ABAYE0832`KO:K14058	GO:0005737^cellular_component^cytoplasm`GO:0051539^molecular_function^4 iron, 4 sulfur cluster binding`GO:0005524^molecular_function^ATP binding`GO:0046872^molecular_function^metal ion binding`GO:0016740^molecular_function^transferase activity`GO:0000049^molecular_function^tRNA binding`GO:0008033^biological_process^tRNA processing	.
TRINITY_DN188898_c0_g1	TRINITY_DN188898_c0_g1_i1	.	.	.	.	.	.	.	.	.	.	.	.
TRINITY_DN188894_c0_g1	TRINITY_DN188894_c0_g1_i1	.	.	.	.	.	.	.	.	.	.	.	.
TRINITY_DN188891_c0_g1	TRINITY_DN188891_c0_g1_i1	.	.	.	.	.	.	.	.	.	.	.	.
TRINITY_DN188823_c0_g1	TRINITY_DN188823_c0_g1_i1	.	.	.	.	.	.	.	.	.	.	.	.
TRINITY_DN188821_c0_g1	TRINITY_DN188821_c0_g1_i1	ATP6_VICFA^ATP6_VICFA^Q:180-1,H:72-134^84.127%ID^E:7.07e-29^RecName: Full=ATP synthase subunit a;^Eukaryota; Viridiplantae; Streptophyta; Embryophyta; Tracheophyta; Spermatophyta; Magnoliophyta; eudicotyledons; Gunneridae; Pentapetalae; rosids; fabids; Fabales; Fabaceae; Papilionoideae; Fabeae; Vicia	.	.	.	.	.	.	.	.	.	GO:0016021^cellular_component^integral component of membrane`GO:0005743^cellular_component^mitochondrial inner membrane`GO:0045263^cellular_component^proton-transporting ATP synthase complex, coupling factor F(o)`GO:0015078^molecular_function^hydrogen ion transmembrane transporter activity`GO:0015986^biological_process^ATP synthesis coupled proton transport	.
TRINITY_DN188892_c0_g1	TRINITY_DN188892_c0_g1_i1	.	.	.	.	.	.	.	.	.	.	.	.
TRINITY_DN188875_c0_g1	TRINITY_DN188875_c0_g1_i1	.	.	.	.	.	.	.	.	.	.	.	.
TRINITY_DN188877_c0_g1	TRINITY_DN188877_c0_g1_i1	.	.	.	.	.	.	.	.	.	.	.	.
TRINITY_DN188828_c0_g1	TRINITY_DN188828_c0_g1_i1	.	.	.	.	.	.	.	.	.	.	.	.
TRINITY_DN188883_c0_g1	TRINITY_DN188883_c0_g1_i1	.	.	.	.	.	.	.	.	.	.	.	.
TRINITY_DN188876_c0_g1	TRINITY_DN188876_c0_g1_i1	MUTL_BORA1^MUTL_BORA1^Q:2-211,H:443-512^51.429%ID^E:3.16e-15^RecName: Full=DNA mismatch repair protein MutL {ECO:0000255|HAMAP-Rule:MF_00149};^Bacteria; Proteobacteria; Betaproteobacteria; Burkholderiales; Alcaligenaceae; Bordetella	.	.	.	.	.	.	.	COG0323^This protein is involved in the repair of mismatches in DNA. It is required for dam-dependent methyl-directed DNA mismatch repair. May act as a molecular matchmaker , a protein that promotes the formation of a stable complex between two or more DNA-binding proteins in an ATP-dependent manner without itself being part of a final effector complex (By similarity)	KEGG:bav:BAV0725`KO:K03572	GO:0005524^molecular_function^ATP binding`GO:0030983^molecular_function^mismatched DNA binding`GO:0006298^biological_process^mismatch repair	.
TRINITY_DN188853_c0_g1	TRINITY_DN188853_c0_g1_i1	.	.	.	.	.	.	.	.	.	.	.	.
TRINITY_DN188834_c0_g1	TRINITY_DN188834_c0_g1_i1	.	.	.	.	.	.	.	.	.	.	.	.
TRINITY_DN188888_c0_g1	TRINITY_DN188888_c0_g1_i1	TSAC_MYCLE^TSAC_MYCLE^Q:3-224,H:147-220^77.027%ID^E:1.08e-29^RecName: Full=Putative threonylcarbamoyl-AMP synthase;^Bacteria; Actinobacteria; Corynebacteriales; Mycobacteriaceae; Mycobacterium	.	.	.	.	.	.	.	COG0009^sua5 ycio yrdc ywlc family protein	KEGG:mle:ML1136	GO:0005737^cellular_component^cytoplasm`GO:0005524^molecular_function^ATP binding`GO:0003725^molecular_function^double-stranded RNA binding`GO:0061710^molecular_function^L-threonylcarbamoyladenylate synthase`GO:0008033^biological_process^tRNA processing	.
TRINITY_DN188889_c0_g1	TRINITY_DN188889_c0_g1_i1	SSRP_NOCSJ^SSRP_NOCSJ^Q:116-3,H:1-38^86.842%ID^E:2.97e-16^RecName: Full=SsrA-binding protein {ECO:0000255|HAMAP-Rule:MF_00023};^Bacteria; Actinobacteria; Propionibacteriales; Nocardioidaceae; Nocardioides	.	.	.	.	.	.	.	COG0691^Binds specifically to the SsrA RNA (tmRNA) and is required for stable association of SsrA with ribosomes (By similarity)	KEGG:nca:Noca_1272`KO:K03664	GO:0005737^cellular_component^cytoplasm`GO:0003723^molecular_function^RNA binding	.
TRINITY_DN188854_c0_g1	TRINITY_DN188854_c0_g1_i1	NOG2_CRYNH^NOG2_CRYNH^Q:45-260,H:22-94^61.039%ID^E:1.82e-21^RecName: Full=Nucleolar GTP-binding protein 2;^Eukaryota; Fungi; Dikarya; Basidiomycota; Agaricomycotina; Tremellomycetes; Tremellales; Cryptococcaceae; Cryptococcus; Cryptococcus neoformans species complex	.	.	.	.	.	.	.	.	.	GO:0005730^cellular_component^nucleolus`GO:0005525^molecular_function^GTP binding`GO:0042254^biological_process^ribosome biogenesis	.
TRINITY_DN188863_c0_g1	TRINITY_DN188863_c0_g1_i1	.	.	.	.	.	.	.	.	.	.	.	.
TRINITY_DN188827_c0_g1	TRINITY_DN188827_c0_g1_i1	.	.	.	.	.	.	.	.	.	.	.	.
TRINITY_DN188829_c0_g1	TRINITY_DN188829_c0_g1_i1	.	.	.	.	.	.	.	.	.	.	.	.
TRINITY_DN188807_c0_g1	TRINITY_DN188807_c0_g1_i1	MCCA_DICDI^MCCA_DICDI^Q:253-5,H:396-478^45.783%ID^E:1.54e-17^RecName: Full=Methylcrotonoyl-CoA carboxylase subunit alpha, mitochondrial;^Eukaryota; Amoebozoa; Mycetozoa; Dictyostelids; Dictyosteliaceae; Dictyostelium	.	.	.	.	.	.	.	COG4770^carboxylase	KEGG:ddi:DDB_G0287377`KO:K01968	GO:0005759^cellular_component^mitochondrial matrix`GO:0005739^cellular_component^mitochondrion`GO:0005524^molecular_function^ATP binding`GO:0004075^molecular_function^biotin carboxylase activity`GO:0046872^molecular_function^metal ion binding`GO:0004485^molecular_function^methylcrotonoyl-CoA carboxylase activity`GO:0006552^biological_process^leucine catabolic process	.
TRINITY_DN188802_c0_g1	TRINITY_DN188802_c0_g1_i1	.	.	.	.	.	.	.	.	.	.	.	.
TRINITY_DN188868_c0_g1	TRINITY_DN188868_c0_g1_i1	.	.	.	.	.	.	.	.	.	.	.	.
TRINITY_DN188897_c0_g1	TRINITY_DN188897_c0_g1_i1	.	.	.	.	.	.	.	.	.	.	.	.
TRINITY_DN188861_c0_g1	TRINITY_DN188861_c0_g1_i1	.	.	.	.	.	.	.	.	.	.	.	.
TRINITY_DN188842_c0_g1	TRINITY_DN188842_c0_g1_i1	.	.	.	.	.	.	.	.	.	.	.	.
TRINITY_DN188822_c0_g1	TRINITY_DN188822_c0_g1_i1	.	.	.	.	.	.	.	.	.	.	.	.
TRINITY_DN188884_c0_g1	TRINITY_DN188884_c0_g1_i1	.	.	.	.	.	.	.	.	.	.	.	.
TRINITY_DN188806_c0_g1	TRINITY_DN188806_c0_g1_i1	.	.	.	.	.	.	.	.	.	.	.	.
TRINITY_DN188814_c0_g1	TRINITY_DN188814_c0_g1_i1	.	.	.	.	.	.	.	.	.	.	.	.
TRINITY_DN188869_c0_g1	TRINITY_DN188869_c0_g1_i1	.	.	.	.	.	.	.	.	.	.	.	.
TRINITY_DN188817_c0_g1	TRINITY_DN188817_c0_g1_i1	.	.	.	.	.	.	.	.	.	.	.	.
TRINITY_DN188899_c0_g1	TRINITY_DN188899_c0_g1_i1	.	.	.	.	.	.	.	.	.	.	.	.
TRINITY_DN188879_c0_g1	TRINITY_DN188879_c0_g1_i1	.	.	.	.	.	.	.	.	.	.	.	.
TRINITY_DN188867_c0_g1	TRINITY_DN188867_c0_g1_i1	.	.	.	.	.	.	.	.	.	.	.	.
TRINITY_DN188865_c0_g1	TRINITY_DN188865_c0_g1_i1	.	.	.	.	.	.	.	.	.	.	.	.
TRINITY_DN188838_c0_g1	TRINITY_DN188838_c0_g1_i1	UBL3_HUMAN^UBL3_HUMAN^Q:111-194,H:75-102^85.714%ID^E:1.54e-09^RecName: Full=Ubiquitin-like protein 3;^Eukaryota; Metazoa; Chordata; Craniata; Vertebrata; Euteleostomi; Mammalia; Eutheria; Euarchontoglires; Primates; Haplorrhini; Catarrhini; Hominidae; Homo	.	.	.	.	.	.	.	ENOG4111N2D^ubiquitin-like 3	KEGG:hsa:5412	GO:0070062^cellular_component^extracellular exosome`GO:0005622^cellular_component^intracellular`GO:0005886^cellular_component^plasma membrane	.
TRINITY_DN188800_c0_g1	TRINITY_DN188800_c0_g1_i1	.	.	.	.	.	.	.	.	.	.	.	.
TRINITY_DN188880_c0_g1	TRINITY_DN188880_c0_g1_i1	.	.	.	.	.	.	.	.	.	.	.	.
TRINITY_DN188862_c0_g1	TRINITY_DN188862_c0_g1_i1	.	.	.	.	.	.	.	.	.	.	.	.
TRINITY_DN188893_c0_g1	TRINITY_DN188893_c0_g1_i1	.	.	.	.	.	.	.	.	.	.	.	.
TRINITY_DN188803_c0_g1	TRINITY_DN188803_c0_g1_i1	.	.	.	.	.	.	.	.	.	.	.	.
TRINITY_DN188890_c0_g1	TRINITY_DN188890_c0_g1_i1	.	.	.	.	.	.	.	.	.	.	.	.
TRINITY_DN188846_c0_g1	TRINITY_DN188846_c0_g1_i1	.	.	.	.	.	.	.	.	.	.	.	.
TRINITY_DN188840_c0_g1	TRINITY_DN188840_c0_g1_i1	.	.	.	.	.	.	.	.	.	.	.	.
TRINITY_DN188813_c0_g1	TRINITY_DN188813_c0_g1_i1	ABHDB_MOUSE^ABHDB_MOUSE^Q:236-33,H:236-307^30.556%ID^E:1.39e-06^RecName: Full=Protein ABHD11 {ECO:0000305};^Eukaryota; Metazoa; Chordata; Craniata; Vertebrata; Euteleostomi; Mammalia; Eutheria; Euarchontoglires; Glires; Rodentia; Myomorpha; Muroidea; Muridae; Murinae; Mus; Mus	.	.	.	.	.	.	.	COG0596^Alpha beta hydrolase	KEGG:mmu:68758`KO:K13703	GO:0005739^cellular_component^mitochondrion`GO:0016787^molecular_function^hydrolase activity	.
TRINITY_DN188874_c0_g1	TRINITY_DN188874_c0_g1_i1	.	.	.	.	.	.	.	.	.	.	.	.
TRINITY_DN188871_c0_g1	TRINITY_DN188871_c0_g1_i1	.	.	.	.	.	.	.	.	.	.	.	.
TRINITY_DN188809_c0_g1	TRINITY_DN188809_c0_g1_i1	.	.	.	.	.	.	.	.	.	.	.	.
TRINITY_DN188811_c0_g1	TRINITY_DN188811_c0_g1_i1	ARAF_AZOBR^ARAF_AZOBR^Q:271-2,H:114-203^58.889%ID^E:3.13e-31^RecName: Full=ABC transporter L-arabinose-binding periplasmic protein;^Bacteria; Proteobacteria; Alphaproteobacteria; Rhodospirillales; Rhodospirillaceae; Azospirillum	.	.	.	.	.	.	.	.	.	GO:0042597^cellular_component^periplasmic space`GO:0042882^biological_process^L-arabinose transmembrane transport	.
TRINITY_DN188845_c0_g1	TRINITY_DN188845_c0_g1_i1	.	.	.	.	.	.	.	.	.	.	.	.
TRINITY_DN188839_c0_g1	TRINITY_DN188839_c0_g1_i1	TKT_MYCLE^TKT_MYCLE^Q:269-3,H:75-163^89.888%ID^E:6.34e-49^RecName: Full=Transketolase;^Bacteria; Actinobacteria; Corynebacteriales; Mycobacteriaceae; Mycobacterium	.	.	.	.	.	.	.	COG0021^Transketolase	KEGG:mle:ML0583`KO:K00615	GO:0046872^molecular_function^metal ion binding`GO:0004802^molecular_function^transketolase activity`GO:0008152^biological_process^metabolic process	.
TRINITY_DN188830_c0_g1	TRINITY_DN188830_c0_g1_i1	.	.	.	.	.	.	.	.	.	.	.	.
TRINITY_DN188841_c0_g1	TRINITY_DN188841_c0_g1_i1	ENO_ACIAC^ENO_ACIAC^Q:457-2,H:74-225^65.789%ID^E:1.08e-67^RecName: Full=Enolase {ECO:0000255|HAMAP-Rule:MF_00318};^Bacteria; Proteobacteria; Betaproteobacteria; Burkholderiales; Comamonadaceae; Acidovorax	.	TRINITY_DN188841_c0_g1_i1.p1	2-460[-]	ENO_ACIAC^ENO_ACIAC^Q:2-153,H:74-225^65.789%ID^E:9.68e-68^RecName: Full=Enolase {ECO:0000255|HAMAP-Rule:MF_00318};^Bacteria; Proteobacteria; Betaproteobacteria; Burkholderiales; Comamonadaceae; Acidovorax	PF03952.15^Enolase_N^Enolase, N-terminal domain^2-62^E:1.3e-22`PF00113.21^Enolase_C^Enolase, C-terminal TIM barrel domain^69-153^E:1.4e-33	.	.	COG0148^Catalyzes the reversible conversion of 2- phosphoglycerate into phosphoenolpyruvate. It is essential for the degradation of carbohydrates via glycolysis (By similarity)	KEGG:aav:Aave_1322`KO:K01689	GO:0009986^cellular_component^cell surface`GO:0005576^cellular_component^extracellular region`GO:0000015^cellular_component^phosphopyruvate hydratase complex`GO:0000287^molecular_function^magnesium ion binding`GO:0004634^molecular_function^phosphopyruvate hydratase activity`GO:0006096^biological_process^glycolytic process	.
TRINITY_DN188878_c0_g1	TRINITY_DN188878_c0_g1_i1	GLXD_RHIME^GLXD_RHIME^Q:1-186,H:381-442^82.258%ID^E:3.38e-28^RecName: Full=Glutamate synthase large subunit-like protein;^Bacteria; Proteobacteria; Alphaproteobacteria; Rhizobiales; Rhizobiaceae; Sinorhizobium/Ensifer group; Sinorhizobium	.	.	.	.	.	.	.	COG0069^glutamate synthase	KEGG:sme:SMc02612`KO:K22083	GO:0015930^molecular_function^glutamate synthase activity`GO:0006537^biological_process^glutamate biosynthetic process	.
TRINITY_DN188819_c0_g1	TRINITY_DN188819_c0_g1_i1	.	.	.	.	.	.	.	.	.	.	.	.
TRINITY_DN188805_c0_g1	TRINITY_DN188805_c0_g1_i1	.	.	.	.	.	.	.	.	.	.	.	.
TRINITY_DN188885_c0_g1	TRINITY_DN188885_c0_g1_i1	.	.	.	.	.	.	.	.	.	.	.	.
TRINITY_DN152824_c0_g1	TRINITY_DN152824_c0_g1_i1	.	.	.	.	.	.	.	.	.	.	.	.
TRINITY_DN152855_c0_g1	TRINITY_DN152855_c0_g1_i1	.	.	.	.	.	.	.	.	.	.	.	.
TRINITY_DN152837_c0_g1	TRINITY_DN152837_c0_g1_i1	.	.	.	.	.	.	.	.	.	.	.	.
TRINITY_DN152886_c0_g1	TRINITY_DN152886_c0_g1_i1	.	.	.	.	.	.	.	.	.	.	.	.
TRINITY_DN152890_c0_g1	TRINITY_DN152890_c0_g1_i1	HIGA2_VIBCH^HIGA2_VIBCH^Q:44-220,H:42-101^38.333%ID^E:1.89e-06^RecName: Full=Antitoxin HigA-2;^Bacteria; Proteobacteria; Gammaproteobacteria; Vibrionales; Vibrionaceae; Vibrio	.	.	.	.	.	.	.	COG2944^Transcriptional regulator	KEGG:vch:VCA0469`KO:K07726	GO:0043565^molecular_function^sequence-specific DNA binding`GO:0006355^biological_process^regulation of transcription, DNA-templated`GO:0006351^biological_process^transcription, DNA-templated	.
TRINITY_DN152880_c0_g1	TRINITY_DN152880_c0_g1_i1	.	.	.	.	.	.	.	.	.	.	.	.
TRINITY_DN152811_c0_g1	TRINITY_DN152811_c0_g1_i1	.	.	.	.	.	.	.	.	.	.	.	.
TRINITY_DN152874_c0_g1	TRINITY_DN152874_c0_g1_i1	.	.	.	.	.	.	.	.	.	.	.	.
TRINITY_DN152802_c0_g1	TRINITY_DN152802_c0_g1_i1	SYI_ACIAD^SYI_ACIAD^Q:2-112,H:910-945^81.081%ID^E:4.53e-15^RecName: Full=Isoleucine--tRNA ligase {ECO:0000255|HAMAP-Rule:MF_02002};^Bacteria; Proteobacteria; Gammaproteobacteria; Pseudomonadales; Moraxellaceae; Acinetobacter	.	.	.	.	.	.	.	COG0060^amino acids such as valine, to avoid such errors it has two additional distinct tRNA(Ile)-dependent editing activities. One activity is designated as 'pretransfer' editing and involves the hydrolysis of activated Val-AMP. The other activity is designated 'posttransfer' editing and involves deacylation of mischarged Val-tRNA(Ile) (By similarity)	KEGG:aci:ACIAD0022`KO:K01870	GO:0005737^cellular_component^cytoplasm`GO:0002161^molecular_function^aminoacyl-tRNA editing activity`GO:0005524^molecular_function^ATP binding`GO:0004822^molecular_function^isoleucine-tRNA ligase activity`GO:0046872^molecular_function^metal ion binding`GO:0000049^molecular_function^tRNA binding`GO:0006428^biological_process^isoleucyl-tRNA aminoacylation	.
TRINITY_DN152882_c0_g1	TRINITY_DN152882_c0_g1_i1	SAC31_SCHPO^SAC31_SCHPO^Q:268-2,H:222-309^47.778%ID^E:7.87e-19^RecName: Full=SAC3 family protein 1;^Eukaryota; Fungi; Dikarya; Ascomycota; Taphrinomycotina; Schizosaccharomycetes; Schizosaccharomycetales; Schizosaccharomycetaceae; Schizosaccharomyces	.	.	.	.	.	.	.	.	KEGG:spo:SPCC576.05	GO:0005829^cellular_component^cytosol`GO:0005635^cellular_component^nuclear envelope`GO:0005643^cellular_component^nuclear pore`GO:0005634^cellular_component^nucleus`GO:0070390^cellular_component^transcription export complex 2`GO:0006406^biological_process^mRNA export from nucleus`GO:0006611^biological_process^protein export from nucleus`GO:0042274^biological_process^ribosomal small subunit biogenesis	.
TRINITY_DN152869_c0_g1	TRINITY_DN152869_c0_g1_i1	.	.	.	.	.	.	.	.	.	.	.	.
TRINITY_DN152898_c0_g1	TRINITY_DN152898_c0_g1_i1	.	.	.	.	.	.	.	.	.	.	.	.
TRINITY_DN152842_c0_g1	TRINITY_DN152842_c0_g1_i1	.	.	.	.	.	.	.	.	.	.	.	.
TRINITY_DN152893_c0_g1	TRINITY_DN152893_c0_g1_i1	RADA_BRUA2^RADA_BRUA2^Q:1-216,H:103-179^53.247%ID^E:2.43e-14^RecName: Full=DNA repair protein RadA {ECO:0000255|HAMAP-Rule:MF_01498};^Bacteria; Proteobacteria; Alphaproteobacteria; Rhizobiales; Brucellaceae; Brucella	.	.	.	.	.	.	.	.	KEGG:bmf:BAB1_0474`KO:K04485	GO:0005524^molecular_function^ATP binding`GO:0003684^molecular_function^damaged DNA binding`GO:0008094^molecular_function^DNA-dependent ATPase activity`GO:0046872^molecular_function^metal ion binding`GO:0006281^biological_process^DNA repair	.
TRINITY_DN152813_c0_g1	TRINITY_DN152813_c0_g1_i1	.	.	.	.	.	.	.	.	.	.	.	.
TRINITY_DN152814_c0_g1	TRINITY_DN152814_c0_g1_i1	PGBD4_HUMAN^PGBD4_HUMAN^Q:210-40,H:528-585^45.763%ID^E:1.39e-08^RecName: Full=PiggyBac transposable element-derived protein 4;^Eukaryota; Metazoa; Chordata; Craniata; Vertebrata; Euteleostomi; Mammalia; Eutheria; Euarchontoglires; Primates; Haplorrhini; Catarrhini; Hominidae; Homo	.	.	.	.	.	.	.	ENOG410XVJ3^piggyBac transposable element derived 4	KEGG:hsa:161779	.	.
TRINITY_DN152826_c0_g1	TRINITY_DN152826_c0_g1_i1	.	.	.	.	.	.	.	.	.	.	.	.
TRINITY_DN152896_c0_g1	TRINITY_DN152896_c0_g1_i1	RUVB_XANC8^RUVB_XANC8^Q:224-3,H:44-117^90.541%ID^E:2.07e-40^RecName: Full=Holliday junction ATP-dependent DNA helicase RuvB {ECO:0000255|HAMAP-Rule:MF_00016};^Bacteria; Proteobacteria; Gammaproteobacteria; Xanthomonadales; Xanthomonadaceae; Xanthomonas	.	.	.	.	.	.	.	COG2255^The RuvA-RuvB complex in the presence of ATP renatures cruciform structure in supercoiled DNA with palindromic sequence, indicating that it may promote strand exchange reactions in homologous recombination. RuvAB is a helicase that mediates the Holliday junction migration by localized denaturation and reannealing (By similarity)	KEGG:xcb:XC_1136`KO:K03551	GO:0005524^molecular_function^ATP binding`GO:0003677^molecular_function^DNA binding`GO:0009378^molecular_function^four-way junction helicase activity`GO:0006310^biological_process^DNA recombination`GO:0006281^biological_process^DNA repair`GO:0009432^biological_process^SOS response	.
TRINITY_DN152800_c0_g1	TRINITY_DN152800_c0_g1_i1	.	.	.	.	.	.	.	.	.	.	.	.
TRINITY_DN152827_c0_g1	TRINITY_DN152827_c0_g1_i1	.	.	.	.	.	.	.	.	.	.	.	.
TRINITY_DN152865_c0_g1	TRINITY_DN152865_c0_g1_i1	.	.	.	.	.	.	.	.	.	.	.	.
TRINITY_DN152806_c0_g1	TRINITY_DN152806_c0_g1_i1	CYSD_ACIBY^CYSD_ACIBY^Q:59-229,H:1-57^98.246%ID^E:2.81e-32^RecName: Full=Sulfate adenylyltransferase subunit 2 {ECO:0000255|HAMAP-Rule:MF_00064};^Bacteria; Proteobacteria; Gammaproteobacteria; Pseudomonadales; Moraxellaceae; Acinetobacter; Acinetobacter calcoaceticus/baumannii complex	.	.	.	.	.	.	.	.	KEGG:aby:ABAYE2791`KO:K00957	GO:0005524^molecular_function^ATP binding`GO:0004781^molecular_function^sulfate adenylyltransferase (ATP) activity`GO:0070814^biological_process^hydrogen sulfide biosynthetic process`GO:0019419^biological_process^sulfate reduction	.
TRINITY_DN152823_c0_g1	TRINITY_DN152823_c0_g1_i1	GVIN1_MOUSE^GVIN1_MOUSE^Q:2-181,H:2366-2425^51.667%ID^E:2.38e-16^RecName: Full=Interferon-induced very large GTPase 1;^Eukaryota; Metazoa; Chordata; Craniata; Vertebrata; Euteleostomi; Mammalia; Eutheria; Euarchontoglires; Glires; Rodentia; Myomorpha; Muroidea; Muridae; Murinae; Mus; Mus	.	.	.	.	.	.	.	ENOG410Y9GN^Up-regulator of cell proliferation	KEGG:mmu:100042856	GO:0005829^cellular_component^cytosol`GO:0005634^cellular_component^nucleus`GO:0005525^molecular_function^GTP binding	.
TRINITY_DN152804_c0_g1	TRINITY_DN152804_c0_g1_i1	.	.	.	.	.	.	.	.	.	.	.	.
TRINITY_DN152828_c0_g1	TRINITY_DN152828_c0_g1_i1	.	.	.	.	.	.	.	.	.	.	.	.
TRINITY_DN152875_c0_g1	TRINITY_DN152875_c0_g1_i1	.	.	.	.	.	.	.	.	.	.	.	.
TRINITY_DN152839_c0_g1	TRINITY_DN152839_c0_g1_i1	.	.	.	.	.	.	.	.	.	.	.	.
TRINITY_DN152888_c0_g1	TRINITY_DN152888_c0_g1_i1	.	.	.	.	.	.	.	.	.	.	.	.
TRINITY_DN152820_c0_g1	TRINITY_DN152820_c0_g1_i1	.	.	.	.	.	.	.	.	.	.	.	.
TRINITY_DN152887_c0_g1	TRINITY_DN152887_c0_g1_i1	.	.	TRINITY_DN152887_c0_g1_i1.p1	1-465[-]	.	.	.	.	.	.	.	.
TRINITY_DN152841_c0_g1	TRINITY_DN152841_c0_g1_i1	.	.	.	.	.	.	.	.	.	.	.	.
TRINITY_DN152861_c0_g1	TRINITY_DN152861_c0_g1_i1	.	.	.	.	.	.	.	.	.	.	.	.
TRINITY_DN152871_c0_g1	TRINITY_DN152871_c0_g1_i1	.	.	.	.	.	.	.	.	.	.	.	.
TRINITY_DN152829_c0_g1	TRINITY_DN152829_c0_g1_i1	.	.	.	.	.	.	.	.	.	.	.	.
TRINITY_DN152854_c0_g1	TRINITY_DN152854_c0_g1_i1	.	.	.	.	.	.	.	.	.	.	.	.
TRINITY_DN152815_c0_g1	TRINITY_DN152815_c0_g1_i1	.	.	.	.	.	.	.	.	.	.	.	.
TRINITY_DN152810_c0_g1	TRINITY_DN152810_c0_g1_i1	MAP11_DANRE^MAP11_DANRE^Q:235-342,H:56-91^63.889%ID^E:7.94e-10^RecName: Full=Methionine aminopeptidase 1 {ECO:0000255|HAMAP-Rule:MF_03174};^Eukaryota; Metazoa; Chordata; Craniata; Vertebrata; Euteleostomi; Actinopterygii; Neopterygii; Teleostei; Ostariophysi; Cypriniformes; Cyprinidae; Danio	.	.	.	.	.	.	.	COG0024^Removes the N-terminal methionine from nascent proteins (By similarity)	.	GO:0005737^cellular_component^cytoplasm`GO:0004177^molecular_function^aminopeptidase activity`GO:0046872^molecular_function^metal ion binding`GO:0008235^molecular_function^metalloexopeptidase activity	.
TRINITY_DN152877_c0_g1	TRINITY_DN152877_c0_g1_i1	.	.	.	.	.	.	.	.	.	.	.	.
TRINITY_DN152847_c0_g1	TRINITY_DN152847_c0_g1_i1	.	.	.	.	.	.	.	.	.	.	.	.
TRINITY_DN152866_c0_g1	TRINITY_DN152866_c0_g1_i1	.	.	.	.	.	.	.	.	.	.	.	.
TRINITY_DN152881_c0_g1	TRINITY_DN152881_c0_g1_i1	.	.	.	.	.	.	.	.	.	.	.	.
TRINITY_DN152817_c0_g1	TRINITY_DN152817_c0_g1_i1	.	.	.	.	.	.	.	.	.	.	.	.
TRINITY_DN152872_c0_g1	TRINITY_DN152872_c0_g1_i1	.	.	.	.	.	.	.	.	.	.	.	.
TRINITY_DN152878_c0_g1	TRINITY_DN152878_c0_g1_i1	.	.	.	.	.	.	.	.	.	.	.	.
TRINITY_DN152885_c0_g1	TRINITY_DN152885_c0_g1_i1	RAPA_PSEF5^RAPA_PSEF5^Q:231-19,H:671-741^98.592%ID^E:5.46e-40^RecName: Full=RNA polymerase-associated protein RapA {ECO:0000255|HAMAP-Rule:MF_01821};^Bacteria; Proteobacteria; Gammaproteobacteria; Pseudomonadales; Pseudomonadaceae; Pseudomonas	.	.	.	.	.	.	.	COG0553^helicase	KEGG:pfl:PFL_1307`KO:K03580	GO:0005524^molecular_function^ATP binding`GO:0003677^molecular_function^DNA binding`GO:0004386^molecular_function^helicase activity`GO:0006355^biological_process^regulation of transcription, DNA-templated`GO:0006351^biological_process^transcription, DNA-templated	.
TRINITY_DN152894_c0_g1	TRINITY_DN152894_c0_g1_i1	CPSC_STRPN^CPSC_STRPN^Q:2-259,H:51-136^76.744%ID^E:1.77e-31^RecName: Full=Capsular polysaccharide biosynthesis protein CpsC;^Bacteria; Firmicutes; Bacilli; Lactobacillales; Streptococcaceae; Streptococcus	.	.	.	.	.	.	.	COG3944^biosynthesis protein	KEGG:spn:SP_0348	GO:0016021^cellular_component^integral component of membrane`GO:0005886^cellular_component^plasma membrane`GO:0045227^biological_process^capsule polysaccharide biosynthetic process`GO:0009103^biological_process^lipopolysaccharide biosynthetic process`GO:0015774^biological_process^polysaccharide transport	.
TRINITY_DN152825_c0_g1	TRINITY_DN152825_c0_g1_i1	.	.	.	.	.	.	.	.	.	.	.	.
TRINITY_DN152816_c0_g1	TRINITY_DN152816_c0_g1_i1	.	.	.	.	.	.	.	.	.	.	.	.
TRINITY_DN152808_c0_g1	TRINITY_DN152808_c0_g1_i1	AL3A2_PONAB^AL3A2_PONAB^Q:2-235,H:125-203^54.43%ID^E:7.97e-23^RecName: Full=Fatty aldehyde dehydrogenase;^Eukaryota; Metazoa; Chordata; Craniata; Vertebrata; Euteleostomi; Mammalia; Eutheria; Euarchontoglires; Primates; Haplorrhini; Catarrhini; Hominidae; Pongo	.	.	.	.	.	.	.	COG1012^Dehydrogenase	KEGG:pon:100171557`KO:K00128	GO:0005789^cellular_component^endoplasmic reticulum membrane`GO:0016021^cellular_component^integral component of membrane`GO:0004029^molecular_function^aldehyde dehydrogenase (NAD) activity`GO:0004030^molecular_function^aldehyde dehydrogenase [NAD(P)+] activity`GO:0006081^biological_process^cellular aldehyde metabolic process	.
TRINITY_DN152845_c0_g1	TRINITY_DN152845_c0_g1_i1	HEMS_YEREN^HEMS_YEREN^Q:212-54,H:286-338^45.283%ID^E:3.85e-10^RecName: Full=Hemin transport protein HemS;^Bacteria; Proteobacteria; Gammaproteobacteria; Enterobacterales; Yersiniaceae; Yersinia	.	.	.	.	.	.	.	COG3720^hemin transport protein	.	GO:0055072^biological_process^iron ion homeostasis`GO:0006826^biological_process^iron ion transport	.
TRINITY_DN152850_c0_g1	TRINITY_DN152850_c0_g1_i1	.	.	.	.	.	.	.	.	.	.	.	.
TRINITY_DN152895_c0_g1	TRINITY_DN152895_c0_g1_i1	.	.	.	.	.	.	.	.	.	.	.	.
TRINITY_DN152851_c0_g1	TRINITY_DN152851_c0_g1_i1	.	.	.	.	.	.	.	.	.	.	.	.
TRINITY_DN152853_c0_g1	TRINITY_DN152853_c0_g1_i1	.	.	.	.	.	.	.	.	.	.	.	.
TRINITY_DN152834_c0_g1	TRINITY_DN152834_c0_g1_i1	YYBE_BACSU^YYBE_BACSU^Q:225-1,H:52-126^41.333%ID^E:7.24e-13^RecName: Full=Uncharacterized HTH-type transcriptional regulator YybE;^Bacteria; Firmicutes; Bacilli; Bacillales; Bacillaceae; Bacillus	.	.	.	.	.	.	.	COG0583^Transcriptional regulator	KEGG:bsu:BSU40670	GO:0005829^cellular_component^cytosol`GO:0000986^molecular_function^bacterial-type proximal promoter sequence-specific DNA binding`GO:0003700^molecular_function^DNA binding transcription factor activity`GO:0006351^biological_process^transcription, DNA-templated	.
TRINITY_DN152876_c0_g1	TRINITY_DN152876_c0_g1_i1	PKNB_MYCS2^PKNB_MYCS2^Q:139-252,H:6-43^89.474%ID^E:1.63e-15^RecName: Full=Serine/threonine-protein kinase PknB;^Bacteria; Actinobacteria; Corynebacteriales; Mycobacteriaceae; Mycobacterium	.	.	.	.	.	.	.	COG0515^Serine Threonine protein kinase`COG2815^Serine Threonine protein kinase	KEGG:msb:LJ00_00145`KEGG:msg:MSMEI_0031`KEGG:msm:MSMEG_0028`KO:K12132	GO:0016021^cellular_component^integral component of membrane`GO:0005886^cellular_component^plasma membrane`GO:0005524^molecular_function^ATP binding`GO:0046872^molecular_function^metal ion binding`GO:0004674^molecular_function^protein serine/threonine kinase activity	.
TRINITY_DN152857_c0_g1	TRINITY_DN152857_c0_g1_i1	HTPG_PSEPK^HTPG_PSEPK^Q:242-3,H:515-594^93.75%ID^E:4.2e-45^RecName: Full=Chaperone protein HtpG {ECO:0000255|HAMAP-Rule:MF_00505};^Bacteria; Proteobacteria; Gammaproteobacteria; Pseudomonadales; Pseudomonadaceae; Pseudomonas	.	.	.	.	.	.	.	COG0326^Molecular chaperone. Has ATPase activity (By similarity)	KEGG:ppu:PP_4179`KO:K04079	GO:0005737^cellular_component^cytoplasm`GO:0005524^molecular_function^ATP binding`GO:0051082^molecular_function^unfolded protein binding`GO:0006457^biological_process^protein folding`GO:0006950^biological_process^response to stress	.
TRINITY_DN152840_c0_g1	TRINITY_DN152840_c0_g1_i1	.	.	.	.	.	.	.	.	.	.	.	.
TRINITY_DN152821_c0_g1	TRINITY_DN152821_c0_g1_i1	.	.	.	.	.	.	.	.	.	.	.	.
TRINITY_DN152812_c0_g1	TRINITY_DN152812_c0_g1_i1	.	.	.	.	.	.	.	.	.	.	.	.
TRINITY_DN152862_c0_g1	TRINITY_DN152862_c0_g1_i1	.	.	.	.	.	.	.	.	.	.	.	.
TRINITY_DN152833_c0_g1	TRINITY_DN152833_c0_g1_i1	.	.	.	.	.	.	.	.	.	.	.	.
TRINITY_DN152863_c0_g1	TRINITY_DN152863_c0_g1_i1	.	.	.	.	.	.	.	.	.	.	.	.
TRINITY_DN152801_c0_g1	TRINITY_DN152801_c0_g1_i1	.	.	.	.	.	.	.	.	.	.	.	.
TRINITY_DN152870_c0_g1	TRINITY_DN152870_c0_g1_i1	.	.	.	.	.	.	.	.	.	.	.	.
TRINITY_DN152838_c0_g1	TRINITY_DN152838_c0_g1_i1	.	.	.	.	.	.	.	.	.	.	.	.
TRINITY_DN152897_c0_g1	TRINITY_DN152897_c0_g1_i1	NSRR_BACSU^NSRR_BACSU^Q:226-38,H:79-146^42.647%ID^E:5.45e-13^RecName: Full=HTH-type transcriptional regulator NsrR;^Bacteria; Firmicutes; Bacilli; Bacillales; Bacillaceae; Bacillus	.	.	.	.	.	.	.	COG1959^Transcriptional regulator, BadM Rrf2 family	KEGG:bsu:BSU09380`KO:K13771	GO:0051537^molecular_function^2 iron, 2 sulfur cluster binding`GO:0003677^molecular_function^DNA binding`GO:0046872^molecular_function^metal ion binding`GO:0006355^biological_process^regulation of transcription, DNA-templated`GO:0006351^biological_process^transcription, DNA-templated	.
TRINITY_DN152818_c0_g1	TRINITY_DN152818_c0_g1_i1	.	.	.	.	.	.	.	.	.	.	.	.
TRINITY_DN152803_c0_g1	TRINITY_DN152803_c0_g1_i1	.	.	.	.	.	.	.	.	.	.	.	.
TRINITY_DN152856_c0_g1	TRINITY_DN152856_c0_g1_i1	SRP54_ECOLI^SRP54_ECOLI^Q:3-392,H:29-155^62.308%ID^E:4.09e-45^RecName: Full=Signal recognition particle protein {ECO:0000255|HAMAP-Rule:MF_00306};^Bacteria; Proteobacteria; Gammaproteobacteria; Enterobacterales; Enterobacteriaceae; Escherichia	.	TRINITY_DN152856_c0_g1_i1.p1	3-392[+]	SRP54_ECOLI^SRP54_ECOLI^Q:1-130,H:29-155^62.308%ID^E:3.68e-45^RecName: Full=Signal recognition particle protein {ECO:0000255|HAMAP-Rule:MF_00306};^Bacteria; Proteobacteria; Gammaproteobacteria; Enterobacterales; Enterobacteriaceae; Escherichia	PF02881.18^SRP54_N^SRP54-type protein, helical bundle domain^1-54^E:6.5e-09`PF00448.21^SRP54^SRP54-type protein, GTPase domain^72-130^E:1.3e-17	.	.	COG0541^Involved in targeting and insertion of nascent membrane proteins into the cytoplasmic membrane. Binds to the hydrophobic signal sequence of the ribosome-nascent chain (RNC) as it emerges from the ribosomes. The SRP-RNC complex is then targeted to the cytoplasmic membrane where it interacts with the SRP receptor FtsY	KEGG:ecj:JW5414`KEGG:eco:b2610`KO:K03106	GO:0005829^cellular_component^cytosol`GO:0030529^cellular_component^intracellular ribonucleoprotein complex`GO:0048500^cellular_component^signal recognition particle`GO:0008312^molecular_function^7S RNA binding`GO:0005525^molecular_function^GTP binding`GO:0003924^molecular_function^GTPase activity`GO:0006612^biological_process^protein targeting to membrane`GO:0006614^biological_process^SRP-dependent cotranslational protein targeting to membrane	GO:0005525^molecular_function^GTP binding`GO:0006614^biological_process^SRP-dependent cotranslational protein targeting to membrane
TRINITY_DN152831_c0_g1	TRINITY_DN152831_c0_g1_i1	.	.	.	.	.	.	.	.	.	.	.	.
TRINITY_DN152868_c0_g1	TRINITY_DN152868_c0_g1_i1	GLTJ_ECOLI^GLTJ_ECOLI^Q:4-231,H:82-157^52.632%ID^E:2.19e-20^RecName: Full=Glutamate/aspartate import permease protein GltJ {ECO:0000305};^Bacteria; Proteobacteria; Gammaproteobacteria; Enterobacterales; Enterobacteriaceae; Escherichia	.	.	.	.	.	.	.	COG0765^amino acid AbC transporter	KEGG:ecj:JW0649`KEGG:eco:b0654`KO:K10003	GO:0043190^cellular_component^ATP-binding cassette (ABC) transporter complex`GO:0005886^cellular_component^plasma membrane`GO:0005215^molecular_function^transporter activity`GO:0006865^biological_process^amino acid transport	.
TRINITY_DN152836_c0_g1	TRINITY_DN152836_c0_g1_i1	NUOG_RICPR^NUOG_RICPR^Q:3-224,H:451-521^36.486%ID^E:4.51e-09^RecName: Full=NADH-quinone oxidoreductase subunit G;^Bacteria; Proteobacteria; Alphaproteobacteria; Rickettsiales; Rickettsiaceae; Rickettsieae; Rickettsia; typhus group	.	.	.	.	.	.	.	COG1034^subunit g	KEGG:rpr:RP797`KO:K00336	GO:0016020^cellular_component^membrane`GO:0051537^molecular_function^2 iron, 2 sulfur cluster binding`GO:0051539^molecular_function^4 iron, 4 sulfur cluster binding`GO:0009055^molecular_function^electron transfer activity`GO:0046872^molecular_function^metal ion binding`GO:0008137^molecular_function^NADH dehydrogenase (ubiquinone) activity`GO:0048038^molecular_function^quinone binding`GO:0042773^biological_process^ATP synthesis coupled electron transport	.
TRINITY_DN152844_c0_g1	TRINITY_DN152844_c0_g1_i1	.	.	.	.	.	.	.	.	.	.	.	.
TRINITY_DN152835_c0_g1	TRINITY_DN152835_c0_g1_i1	.	.	.	.	.	.	.	.	.	.	.	.
TRINITY_DN152846_c0_g1	TRINITY_DN152846_c0_g1_i1	.	.	.	.	.	.	.	.	.	.	.	.
TRINITY_DN152864_c0_g1	TRINITY_DN152864_c0_g1_i1	.	.	.	.	.	.	.	.	.	.	.	.
TRINITY_DN155726_c0_g1	TRINITY_DN155726_c0_g1_i1	ANXA4_HUMAN^ANXA4_HUMAN^Q:126-596,H:2-134^47.771%ID^E:7.78e-40^RecName: Full=Annexin A4;^Eukaryota; Metazoa; Chordata; Craniata; Vertebrata; Euteleostomi; Mammalia; Eutheria; Euarchontoglires; Primates; Haplorrhini; Catarrhini; Hominidae; Homo`ANXA4_HUMAN^ANXA4_HUMAN^Q:3-599,H:57-219^33.333%ID^E:1.49e-21^RecName: Full=Annexin A4;^Eukaryota; Metazoa; Chordata; Craniata; Vertebrata; Euteleostomi; Mammalia; Eutheria; Euarchontoglires; Primates; Haplorrhini; Catarrhini; Hominidae; Homo`ANXA4_HUMAN^ANXA4_HUMAN^Q:414-599,H:2-63^61.29%ID^E:4.58e-16^RecName: Full=Annexin A4;^Eukaryota; Metazoa; Chordata; Craniata; Vertebrata; Euteleostomi; Mammalia; Eutheria; Euarchontoglires; Primates; Haplorrhini; Catarrhini; Hominidae; Homo`ANXA4_HUMAN^ANXA4_HUMAN^Q:3-596,H:129-293^26.108%ID^E:1.83e-06^RecName: Full=Annexin A4;^Eukaryota; Metazoa; Chordata; Craniata; Vertebrata; Euteleostomi; Mammalia; Eutheria; Euarchontoglires; Primates; Haplorrhini; Catarrhini; Hominidae; Homo	.	TRINITY_DN155726_c0_g1_i1.p1	3-599[+]	ANXA4_HUMAN^ANXA4_HUMAN^Q:42-198,H:2-134^47.771%ID^E:7e-40^RecName: Full=Annexin A4;^Eukaryota; Metazoa; Chordata; Craniata; Vertebrata; Euteleostomi; Mammalia; Eutheria; Euarchontoglires; Primates; Haplorrhini; Catarrhini; Hominidae; Homo`ANXA4_HUMAN^ANXA4_HUMAN^Q:1-199,H:57-219^33.333%ID^E:1.34e-21^RecName: Full=Annexin A4;^Eukaryota; Metazoa; Chordata; Craniata; Vertebrata; Euteleostomi; Mammalia; Eutheria; Euarchontoglires; Primates; Haplorrhini; Catarrhini; Hominidae; Homo`ANXA4_HUMAN^ANXA4_HUMAN^Q:138-199,H:2-63^61.29%ID^E:4.13e-16^RecName: Full=Annexin A4;^Eukaryota; Metazoa; Chordata; Craniata; Vertebrata; Euteleostomi; Mammalia; Eutheria; Euarchontoglires; Primates; Haplorrhini; Catarrhini; Hominidae; Homo`ANXA4_HUMAN^ANXA4_HUMAN^Q:1-198,H:129-293^26.108%ID^E:1.65e-06^RecName: Full=Annexin A4;^Eukaryota; Metazoa; Chordata; Craniata; Vertebrata; Euteleostomi; Mammalia; Eutheria; Euarchontoglires; Primates; Haplorrhini; Catarrhini; Hominidae; Homo	PF00191.19^Annexin^Annexin^59-123^E:4.9e-21`PF00191.19^Annexin^Annexin^155-199^E:8.2e-13	.	.	ENOG410XPUN^annexin A7	KEGG:hsa:307`KO:K17093	GO:0009986^cellular_component^cell surface`GO:0005737^cellular_component^cytoplasm`GO:0070062^cellular_component^extracellular exosome`GO:0031965^cellular_component^nuclear membrane`GO:0005634^cellular_component^nucleus`GO:0048471^cellular_component^perinuclear region of cytoplasm`GO:0005886^cellular_component^plasma membrane`GO:0012506^cellular_component^vesicle membrane`GO:0005509^molecular_function^calcium ion binding`GO:0005544^molecular_function^calcium-dependent phospholipid binding`GO:0048306^molecular_function^calcium-dependent protein binding`GO:0042802^molecular_function^identical protein binding`GO:0051059^molecular_function^NF-kappaB binding`GO:0004859^molecular_function^phospholipase inhibitor activity`GO:0030855^biological_process^epithelial cell differentiation`GO:0043066^biological_process^negative regulation of apoptotic process`GO:2000483^biological_process^negative regulation of interleukin-8 secretion`GO:0032088^biological_process^negative regulation of NF-kappaB transcription factor activity`GO:0007219^biological_process^Notch signaling pathway`GO:0006357^biological_process^regulation of transcription by RNA polymerase II`GO:0007165^biological_process^signal transduction	GO:0005509^molecular_function^calcium ion binding`GO:0005544^molecular_function^calcium-dependent phospholipid binding
TRINITY_DN155715_c0_g1	TRINITY_DN155715_c0_g1_i1	.	.	.	.	.	.	.	.	.	.	.	.
TRINITY_DN155756_c0_g1	TRINITY_DN155756_c0_g1_i1	.	.	.	.	.	.	.	.	.	.	.	.
TRINITY_DN155730_c0_g1	TRINITY_DN155730_c0_g1_i1	NKX11_HUMAN^NKX11_HUMAN^Q:3-260,H:304-398^55.789%ID^E:4.25e-17^RecName: Full=NK1 transcription factor-related protein 1;^Eukaryota; Metazoa; Chordata; Craniata; Vertebrata; Euteleostomi; Mammalia; Eutheria; Euarchontoglires; Primates; Haplorrhini; Catarrhini; Hominidae; Homo	.	.	.	.	.	.	.	ENOG411188D^homeobox	.	GO:0005634^cellular_component^nucleus`GO:0043565^molecular_function^sequence-specific DNA binding`GO:0006629^biological_process^lipid metabolic process`GO:0050877^biological_process^nervous system process`GO:0043467^biological_process^regulation of generation of precursor metabolites and energy`GO:0010906^biological_process^regulation of glucose metabolic process`GO:0006355^biological_process^regulation of transcription, DNA-templated	.
TRINITY_DN155778_c0_g1	TRINITY_DN155778_c0_g1_i1	.	.	.	.	.	.	.	.	.	.	.	.
TRINITY_DN155732_c0_g1	TRINITY_DN155732_c0_g1_i1	.	.	.	.	.	.	.	.	.	.	.	.
TRINITY_DN155707_c0_g1	TRINITY_DN155707_c0_g1_i1	.	.	.	.	.	.	.	.	.	.	.	.
TRINITY_DN155717_c0_g1	TRINITY_DN155717_c0_g1_i1	.	.	.	.	.	.	.	.	.	.	.	.
TRINITY_DN155786_c0_g1	TRINITY_DN155786_c0_g1_i1	.	.	.	.	.	.	.	.	.	.	.	.
TRINITY_DN155755_c0_g1	TRINITY_DN155755_c0_g1_i1	.	.	.	.	.	.	.	.	.	.	.	.
TRINITY_DN155762_c0_g1	TRINITY_DN155762_c0_g1_i1	.	.	.	.	.	.	.	.	.	.	.	.
TRINITY_DN155795_c0_g1	TRINITY_DN155795_c0_g1_i1	.	.	.	.	.	.	.	.	.	.	.	.
TRINITY_DN155794_c0_g1	TRINITY_DN155794_c0_g1_i1	CH089_HUMAN^CH089_HUMAN^Q:44-199,H:94-145^40.385%ID^E:2.71e-07^RecName: Full=Putative uncharacterized protein C8orf89 {ECO:0000305};^Eukaryota; Metazoa; Chordata; Craniata; Vertebrata; Euteleostomi; Mammalia; Eutheria; Euarchontoglires; Primates; Haplorrhini; Catarrhini; Hominidae; Homo	.	.	.	.	.	.	.	.	KEGG:hsa:100130301	.	.
TRINITY_DN155767_c0_g1	TRINITY_DN155767_c0_g1_i1	.	.	.	.	.	.	.	.	.	.	.	.
TRINITY_DN155745_c0_g1	TRINITY_DN155745_c0_g1_i1	.	.	.	.	.	.	.	.	.	.	.	.
TRINITY_DN155748_c0_g1	TRINITY_DN155748_c0_g1_i1	.	.	.	.	.	.	.	.	.	.	.	.
TRINITY_DN155758_c0_g1	TRINITY_DN155758_c0_g1_i1	.	.	.	.	.	.	.	.	.	.	.	.
TRINITY_DN155779_c0_g1	TRINITY_DN155779_c0_g1_i1	.	.	.	.	.	.	.	.	.	.	.	.
TRINITY_DN155790_c0_g1	TRINITY_DN155790_c0_g1_i1	JPH1_MOUSE^JPH1_MOUSE^Q:28-141,H:185-222^71.053%ID^E:6.79e-12^RecName: Full=Junctophilin-1;^Eukaryota; Metazoa; Chordata; Craniata; Vertebrata; Euteleostomi; Mammalia; Eutheria; Euarchontoglires; Glires; Rodentia; Myomorpha; Muroidea; Muridae; Murinae; Mus; Mus	.	.	.	.	.	.	.	COG4642^whole genome shotgun sequence	KEGG:mmu:57339`KO:K19530	GO:0005783^cellular_component^endoplasmic reticulum`GO:0005789^cellular_component^endoplasmic reticulum membrane`GO:0016021^cellular_component^integral component of membrane`GO:0030314^cellular_component^junctional membrane complex`GO:0014701^cellular_component^junctional sarcoplasmic reticulum membrane`GO:0005886^cellular_component^plasma membrane`GO:0016529^cellular_component^sarcoplasmic reticulum`GO:0030018^cellular_component^Z disc`GO:0008307^molecular_function^structural constituent of muscle`GO:0007517^biological_process^muscle organ development	.
TRINITY_DN155769_c0_g1	TRINITY_DN155769_c0_g1_i1	.	.	.	.	.	.	.	.	.	.	.	.
TRINITY_DN155705_c0_g1	TRINITY_DN155705_c0_g1_i1	.	.	.	.	.	.	.	.	.	.	.	.
TRINITY_DN155740_c0_g1	TRINITY_DN155740_c0_g1_i1	.	.	.	.	.	.	.	.	.	.	.	.
TRINITY_DN155796_c0_g1	TRINITY_DN155796_c0_g1_i1	.	.	.	.	.	.	.	.	.	.	.	.
TRINITY_DN155742_c0_g1	TRINITY_DN155742_c0_g1_i1	PHAC1_PSEOL^PHAC1_PSEOL^Q:68-214,H:71-123^60.377%ID^E:6.03e-13^RecName: Full=Poly(3-hydroxyalkanoate) polymerase 1;^Bacteria; Proteobacteria; Gammaproteobacteria; Pseudomonadales; Pseudomonadaceae; Pseudomonas; Pseudomonas oleovorans/pseudoalcaligenes group	.	.	.	.	.	.	.	.	.	GO:0016746^molecular_function^transferase activity, transferring acyl groups`GO:0042621^biological_process^poly(3-hydroxyalkanoate) biosynthetic process`GO:0042619^biological_process^poly-hydroxybutyrate biosynthetic process	.
TRINITY_DN155753_c0_g1	TRINITY_DN155753_c0_g1_i1	.	.	.	.	.	.	.	.	.	.	.	.
TRINITY_DN155741_c0_g1	TRINITY_DN155741_c0_g1_i1	.	.	.	.	.	.	.	.	.	.	.	.
TRINITY_DN155709_c0_g1	TRINITY_DN155709_c0_g1_i1	.	.	.	.	.	.	.	.	.	.	.	.
TRINITY_DN155760_c0_g1	TRINITY_DN155760_c0_g1_i1	.	.	.	.	.	.	.	.	.	.	.	.
TRINITY_DN155706_c0_g1	TRINITY_DN155706_c0_g1_i1	.	.	.	.	.	.	.	.	.	.	.	.
TRINITY_DN155731_c0_g1	TRINITY_DN155731_c0_g1_i1	.	.	.	.	.	.	.	.	.	.	.	.
TRINITY_DN155735_c0_g1	TRINITY_DN155735_c0_g1_i1	ESRG_HUMAN^ESRG_HUMAN^Q:203-3,H:80-146^71.642%ID^E:1.54e-10^RecName: Full=Embryonic stem cell-related gene protein;^Eukaryota; Metazoa; Chordata; Craniata; Vertebrata; Euteleostomi; Mammalia; Eutheria; Euarchontoglires; Primates; Haplorrhini; Catarrhini; Hominidae; Homo	.	.	.	.	.	.	.	.	.	GO:0005634^cellular_component^nucleus	.
TRINITY_DN155747_c0_g1	TRINITY_DN155747_c0_g1_i1	.	.	.	.	.	.	.	.	.	.	.	.
TRINITY_DN155776_c0_g1	TRINITY_DN155776_c0_g1_i1	.	.	.	.	.	.	.	.	.	.	.	.
TRINITY_DN155713_c0_g1	TRINITY_DN155713_c0_g1_i1	.	.	.	.	.	.	.	.	.	.	.	.
TRINITY_DN155750_c0_g1	TRINITY_DN155750_c0_g1_i1	LPQW_MYCTU^LPQW_MYCTU^Q:4-210,H:23-91^69.565%ID^E:1.04e-19^RecName: Full=Probable monoacyl phosphatidylinositol tetramannoside-binding protein LpqW;^Bacteria; Actinobacteria; Corynebacteriales; Mycobacteriaceae; Mycobacterium; Mycobacterium tuberculosis complex	.	.	.	.	.	.	.	COG0747^Extracellular solute-binding protein, family 5	KEGG:mtu:Rv1166	GO:0005576^cellular_component^extracellular region`GO:0030288^cellular_component^outer membrane-bounded periplasmic space`GO:0015197^molecular_function^peptide transporter activity`GO:0009247^biological_process^glycolipid biosynthetic process`GO:0040007^biological_process^growth`GO:0009405^biological_process^pathogenesis`GO:0046488^biological_process^phosphatidylinositol metabolic process`GO:0008654^biological_process^phospholipid biosynthetic process	.
TRINITY_DN155751_c0_g1	TRINITY_DN155751_c0_g1_i1	BCCA_MYCTU^BCCA_MYCTU^Q:265-2,H:142-229^57.955%ID^E:7.93e-17^RecName: Full=Acetyl-/propionyl-coenzyme A carboxylase alpha chain;^Bacteria; Actinobacteria; Corynebacteriales; Mycobacteriaceae; Mycobacterium; Mycobacterium tuberculosis complex	.	.	.	.	.	.	.	COG4770^carboxylase	KEGG:mtu:Rv2501c`KO:K11263	GO:0005886^cellular_component^plasma membrane`GO:0005524^molecular_function^ATP binding`GO:0004075^molecular_function^biotin carboxylase activity`GO:0046872^molecular_function^metal ion binding`GO:0006633^biological_process^fatty acid biosynthetic process	.
TRINITY_DN155749_c0_g1	TRINITY_DN155749_c0_g1_i1	.	.	.	.	.	.	.	.	.	.	.	.
TRINITY_DN155718_c0_g1	TRINITY_DN155718_c0_g1_i1	.	.	.	.	.	.	.	.	.	.	.	.
TRINITY_DN155768_c0_g1	TRINITY_DN155768_c0_g1_i1	.	.	.	.	.	.	.	.	.	.	.	.
TRINITY_DN155766_c0_g1	TRINITY_DN155766_c0_g1_i1	TNKS2_HUMAN^TNKS2_HUMAN^Q:1-258,H:358-443^81.395%ID^E:2.62e-43^RecName: Full=Tankyrase-2;^Eukaryota; Metazoa; Chordata; Craniata; Vertebrata; Euteleostomi; Mammalia; Eutheria; Euarchontoglires; Primates; Haplorrhini; Catarrhini; Hominidae; Homo`TNKS2_HUMAN^TNKS2_HUMAN^Q:19-255,H:679-754^44.304%ID^E:3.82e-09^RecName: Full=Tankyrase-2;^Eukaryota; Metazoa; Chordata; Craniata; Vertebrata; Euteleostomi; Mammalia; Eutheria; Euarchontoglires; Primates; Haplorrhini; Catarrhini; Hominidae; Homo`TNKS2_HUMAN^TNKS2_HUMAN^Q:25-252,H:213-285^48.684%ID^E:4.26e-09^RecName: Full=Tankyrase-2;^Eukaryota; Metazoa; Chordata; Craniata; Vertebrata; Euteleostomi; Mammalia; Eutheria; Euarchontoglires; Primates; Haplorrhini; Catarrhini; Hominidae; Homo`TNKS2_HUMAN^TNKS2_HUMAN^Q:19-252,H:526-600^44.872%ID^E:6.82e-08^RecName: Full=Tankyrase-2;^Eukaryota; Metazoa; Chordata; Craniata; Vertebrata; Euteleostomi; Mammalia; Eutheria; Euarchontoglires; Primates; Haplorrhini; Catarrhini; Hominidae; Homo`TNKS2_HUMAN^TNKS2_HUMAN^Q:25-252,H:60-132^40.789%ID^E:3.29e-07^RecName: Full=Tankyrase-2;^Eukaryota; Metazoa; Chordata; Craniata; Vertebrata; Euteleostomi; Mammalia; Eutheria; Euarchontoglires; Primates; Haplorrhini; Catarrhini; Hominidae; Homo	.	.	.	.	.	.	.	COG0666^Ankyrin Repeat	KEGG:hsa:80351`KO:K10799	GO:0005737^cellular_component^cytoplasm`GO:0005829^cellular_component^cytosol`GO:0000139^cellular_component^Golgi membrane`GO:0000784^cellular_component^nuclear chromosome, telomeric region`GO:0005635^cellular_component^nuclear envelope`GO:0005634^cellular_component^nucleus`GO:0000242^cellular_component^pericentriolar material`GO:0048471^cellular_component^perinuclear region of cytoplasm`GO:0019899^molecular_function^enzyme binding`GO:0046872^molecular_function^metal ion binding`GO:0003950^molecular_function^NAD+ ADP-ribosyltransferase activity`GO:0035264^biological_process^multicellular organism growth`GO:1904357^biological_process^negative regulation of telomere maintenance via telomere lengthening`GO:0090263^biological_process^positive regulation of canonical Wnt signaling pathway`GO:1904355^biological_process^positive regulation of telomere capping`GO:0032212^biological_process^positive regulation of telomere maintenance via telomerase`GO:0006471^biological_process^protein ADP-ribosylation`GO:0070213^biological_process^protein auto-ADP-ribosylation`GO:0016579^biological_process^protein deubiquitination`GO:0070198^biological_process^protein localization to chromosome, telomeric region`GO:0000209^biological_process^protein polyubiquitination`GO:0040014^biological_process^regulation of multicellular organism growth`GO:0016055^biological_process^Wnt signaling pathway	.
TRINITY_DN155787_c0_g1	TRINITY_DN155787_c0_g1_i1	.	.	.	.	.	.	.	.	.	.	.	.
TRINITY_DN155719_c0_g1	TRINITY_DN155719_c0_g1_i1	.	.	.	.	.	.	.	.	.	.	.	.
TRINITY_DN155734_c0_g1	TRINITY_DN155734_c0_g1_i1	.	.	.	.	.	.	.	.	.	.	.	.
TRINITY_DN155797_c0_g1	TRINITY_DN155797_c0_g1_i1	.	.	.	.	.	.	.	.	.	.	.	.
TRINITY_DN155711_c0_g1	TRINITY_DN155711_c0_g1_i1	.	.	.	.	.	.	.	.	.	.	.	.
TRINITY_DN155744_c0_g1	TRINITY_DN155744_c0_g1_i1	.	.	.	.	.	.	.	.	.	.	.	.
TRINITY_DN155785_c0_g1	TRINITY_DN155785_c0_g1_i1	.	.	.	.	.	.	.	.	.	.	.	.
TRINITY_DN155752_c0_g1	TRINITY_DN155752_c0_g1_i1	.	.	.	.	.	.	.	.	.	.	.	.
TRINITY_DN155722_c0_g1	TRINITY_DN155722_c0_g1_i1	.	.	.	.	.	.	.	.	.	.	.	.
TRINITY_DN155782_c0_g1	TRINITY_DN155782_c0_g1_i1	YTH1_GIBZE^YTH1_GIBZE^Q:171-1,H:73-129^61.404%ID^E:1.05e-18^RecName: Full=mRNA 3'-end-processing protein YTH1;^Eukaryota; Fungi; Dikarya; Ascomycota; Pezizomycotina; Sordariomycetes; Hypocreomycetidae; Hypocreales; Nectriaceae; Fusarium	.	.	.	.	.	.	.	COG5084^zinc finger	KEGG:fgr:FGSG_11865`KO:K14404	GO:0005634^cellular_component^nucleus`GO:0046872^molecular_function^metal ion binding`GO:0003723^molecular_function^RNA binding`GO:0006397^biological_process^mRNA processing	.
TRINITY_DN155723_c0_g1	TRINITY_DN155723_c0_g1_i1	.	.	.	.	.	.	.	.	.	.	.	.
TRINITY_DN155737_c0_g1	TRINITY_DN155737_c0_g1_i1	.	.	.	.	.	.	.	.	.	.	.	.
TRINITY_DN155724_c0_g1	TRINITY_DN155724_c0_g1_i1	.	.	.	.	.	.	.	.	.	.	.	.
TRINITY_DN155775_c0_g1	TRINITY_DN155775_c0_g1_i1	EFTU_NEIMF^EFTU_NEIMF^Q:3-314,H:245-348^100%ID^E:5.55e-69^RecName: Full=Elongation factor Tu {ECO:0000255|HAMAP-Rule:MF_00118};^Bacteria; Proteobacteria; Betaproteobacteria; Neisseriales; Neisseriaceae; Neisseria	.	TRINITY_DN155775_c0_g1_i1.p2	3-314[+]	EFTU_NEIMF^EFTU_NEIMF^Q:1-104,H:245-348^100%ID^E:4.99e-69^RecName: Full=Elongation factor Tu {ECO:0000255|HAMAP-Rule:MF_00118};^Bacteria; Proteobacteria; Betaproteobacteria; Neisseriales; Neisseriaceae; Neisseria	PF03144.24^GTP_EFTU_D2^Elongation factor Tu domain 2^2-50^E:1.8e-09`PF03143.16^GTP_EFTU_D3^Elongation factor Tu C-terminal domain^54-100^E:8.7e-16	.	.	.	KEGG:nmc:NMC0116`KEGG:nmc:NMC0128`KO:K02358	GO:0005737^cellular_component^cytoplasm`GO:0005525^molecular_function^GTP binding`GO:0003924^molecular_function^GTPase activity`GO:0003746^molecular_function^translation elongation factor activity	GO:0005525^molecular_function^GTP binding
TRINITY_DN155789_c0_g1	TRINITY_DN155789_c0_g1_i1	.	.	.	.	.	.	.	.	.	.	.	.
TRINITY_DN155784_c0_g1	TRINITY_DN155784_c0_g1_i1	YWFO_BACSU^YWFO_BACSU^Q:230-3,H:119-194^71.053%ID^E:1.03e-30^RecName: Full=Uncharacterized protein YwfO;^Bacteria; Firmicutes; Bacilli; Bacillales; Bacillaceae; Bacillus	.	.	.	.	.	.	.	COG1078^Metal Dependent Phosphohydrolase	KEGG:bsu:BSU37600`KO:K06885	GO:0008832^molecular_function^dGTPase activity`GO:0006203^biological_process^dGTP catabolic process	.
TRINITY_DN155746_c0_g1	TRINITY_DN155746_c0_g1_i1	.	.	.	.	.	.	.	.	.	.	.	.
TRINITY_DN155791_c0_g1	TRINITY_DN155791_c0_g1_i1	.	.	.	.	.	.	.	.	.	.	.	.
TRINITY_DN155720_c0_g1	TRINITY_DN155720_c0_g1_i1	.	.	.	.	.	.	.	.	.	.	.	.
TRINITY_DN155772_c0_g1	TRINITY_DN155772_c0_g1_i1	.	.	.	.	.	.	.	.	.	.	.	.
TRINITY_DN155764_c0_g1	TRINITY_DN155764_c0_g1_i1	.	.	.	.	.	.	.	.	.	.	.	.
TRINITY_DN155712_c0_g1	TRINITY_DN155712_c0_g1_i1	G6PD_NOSP7^G6PD_NOSP7^Q:246-73,H:441-505^56.923%ID^E:1.79e-10^RecName: Full=Glucose-6-phosphate 1-dehydrogenase {ECO:0000255|HAMAP-Rule:MF_00966};^Bacteria; Cyanobacteria; Nostocales; Nostocaceae; Nostoc	.	.	.	.	.	.	.	COG0364^Glucose-6-phosphate 1-dehydrogenase	KEGG:npu:Npun_F4025`KO:K00036	GO:0004345^molecular_function^glucose-6-phosphate dehydrogenase activity`GO:0050661^molecular_function^NADP binding`GO:0006006^biological_process^glucose metabolic process`GO:0006098^biological_process^pentose-phosphate shunt	.
TRINITY_DN155770_c0_g1	TRINITY_DN155770_c0_g1_i1	.	.	.	.	.	.	.	.	.	.	.	.
TRINITY_DN155777_c0_g1	TRINITY_DN155777_c0_g1_i1	LORF2_MOUSE^LORF2_MOUSE^Q:111-227,H:1100-1138^56.41%ID^E:3.08e-09^RecName: Full=LINE-1 retrotransposable element ORF2 protein;^Eukaryota; Metazoa; Chordata; Craniata; Vertebrata; Euteleostomi; Mammalia; Eutheria; Euarchontoglires; Glires; Rodentia; Myomorpha; Muroidea; Muridae; Murinae; Mus; Mus	.	.	.	.	.	.	.	ENOG41120A8^NA	.	GO:0004519^molecular_function^endonuclease activity`GO:0046872^molecular_function^metal ion binding`GO:0003964^molecular_function^RNA-directed DNA polymerase activity`GO:0006310^biological_process^DNA recombination	.
TRINITY_DN104969_c2_g1	TRINITY_DN104969_c2_g1_i1	.	.	.	.	.	.	.	.	.	.	.	.
TRINITY_DN104969_c3_g2	TRINITY_DN104969_c3_g2_i4	.	.	.	.	.	.	.	.	.	.	.	.
TRINITY_DN104969_c3_g4	TRINITY_DN104969_c3_g4_i1	SEPT7_XENLA^SEPT7_XENLA^Q:133-1413,H:1-425^92.74%ID^E:0^RecName: Full=Septin-7;^Eukaryota; Metazoa; Chordata; Craniata; Vertebrata; Euteleostomi; Amphibia; Batrachia; Anura; Pipoidea; Pipidae; Xenopodinae; Xenopus; Xenopus	.	TRINITY_DN104969_c3_g4_i1.p1	1-1416[+]	SEPT7_XENLA^SEPT7_XENLA^Q:45-471,H:1-425^92.74%ID^E:0^RecName: Full=Septin-7;^Eukaryota; Metazoa; Chordata; Craniata; Vertebrata; Euteleostomi; Amphibia; Batrachia; Anura; Pipoidea; Pipidae; Xenopodinae; Xenopus; Xenopus	PF00735.17^Septin^Septin^72-343^E:4.1e-123`PF01926.22^MMR_HSR1^50S ribosome-binding GTPase^78-208^E:4e-07	.	.	.	KEGG:xla:444612`KO:K16944	GO:0005930^cellular_component^axoneme`GO:0032154^cellular_component^cleavage furrow`GO:0000777^cellular_component^condensed chromosome kinetochore`GO:0030496^cellular_component^midbody`GO:0031105^cellular_component^septin complex`GO:0005819^cellular_component^spindle`GO:0005525^molecular_function^GTP binding`GO:0007049^biological_process^cell cycle`GO:0051301^biological_process^cell division`GO:0060271^biological_process^cilium assembly`GO:0060031^biological_process^mediolateral intercalation`GO:0016476^biological_process^regulation of embryonic cell shape	GO:0005525^molecular_function^GTP binding
TRINITY_DN104969_c3_g2	TRINITY_DN104969_c3_g2_i7	.	.	.	.	.	.	.	.	.	.	.	.
TRINITY_DN104969_c4_g1	TRINITY_DN104969_c4_g1_i1	.	.	.	.	.	.	.	.	.	.	.	.
TRINITY_DN104944_c0_g1	TRINITY_DN104944_c0_g1_i1	.	.	.	.	.	.	.	.	.	.	.	.
TRINITY_DN104971_c0_g1	TRINITY_DN104971_c0_g1_i1	MAMC2_HUMAN^MAMC2_HUMAN^Q:33-1952,H:24-669^43.313%ID^E:0^RecName: Full=MAM domain-containing protein 2;^Eukaryota; Metazoa; Chordata; Craniata; Vertebrata; Euteleostomi; Mammalia; Eutheria; Euarchontoglires; Primates; Haplorrhini; Catarrhini; Hominidae; Homo`MAMC2_HUMAN^MAMC2_HUMAN^Q:1143-1958,H:68-334^23.022%ID^E:3.43e-11^RecName: Full=MAM domain-containing protein 2;^Eukaryota; Metazoa; Chordata; Craniata; Vertebrata; Euteleostomi; Mammalia; Eutheria; Euarchontoglires; Primates; Haplorrhini; Catarrhini; Hominidae; Homo	.	TRINITY_DN104971_c0_g1_i1.p1	3-2006[+]	MAMC2_HUMAN^MAMC2_HUMAN^Q:11-650,H:24-669^43.769%ID^E:0^RecName: Full=MAM domain-containing protein 2;^Eukaryota; Metazoa; Chordata; Craniata; Vertebrata; Euteleostomi; Mammalia; Eutheria; Euarchontoglires; Primates; Haplorrhini; Catarrhini; Hominidae; Homo`MAMC2_HUMAN^MAMC2_HUMAN^Q:381-652,H:68-334^23.022%ID^E:2.92e-11^RecName: Full=MAM domain-containing protein 2;^Eukaryota; Metazoa; Chordata; Craniata; Vertebrata; Euteleostomi; Mammalia; Eutheria; Euarchontoglires; Primates; Haplorrhini; Catarrhini; Hominidae; Homo	PF00629.22^MAM^MAM domain, meprin/A5/mu^37-155^E:3.9e-12`PF00629.22^MAM^MAM domain, meprin/A5/mu^158-310^E:4.3e-25`PF00629.22^MAM^MAM domain, meprin/A5/mu^324-479^E:2.3e-22`PF00629.22^MAM^MAM domain, meprin/A5/mu^490-646^E:5.5e-45	.	.	ENOG410ZUUQ^MAM domain containing 2	KEGG:hsa:256691	GO:0005783^cellular_component^endoplasmic reticulum`GO:0016020^cellular_component^membrane`GO:0005578^cellular_component^proteinaceous extracellular matrix	GO:0016020^cellular_component^membrane
TRINITY_DN104970_c0_g3	TRINITY_DN104970_c0_g3_i1	WDR48_CHICK^WDR48_CHICK^Q:491-39,H:526-676^94.702%ID^E:2.22e-99^RecName: Full=WD repeat-containing protein 48;^Eukaryota; Metazoa; Chordata; Craniata; Vertebrata; Euteleostomi; Archelosauria; Archosauria; Dinosauria; Saurischia; Theropoda; Coelurosauria; Aves; Neognathae; Galloanserae; Galliformes; Phasianidae; Phasianinae; Gallus	.	TRINITY_DN104970_c0_g3_i1.p1	30-491[-]	WDR48_CHICK^WDR48_CHICK^Q:1-153,H:526-678^94.118%ID^E:6.05e-100^RecName: Full=WD repeat-containing protein 48;^Eukaryota; Metazoa; Chordata; Craniata; Vertebrata; Euteleostomi; Archelosauria; Archosauria; Dinosauria; Saurischia; Theropoda; Coelurosauria; Aves; Neognathae; Galloanserae; Galliformes; Phasianidae; Phasianinae; Gallus	PF11816.7^DUF3337^Domain of unknown function (DUF3337)^1-149^E:5.6e-45	.	.	ENOG410XRJ5^WD repeat domain 48	KEGG:gga:420427`KO:K15361	GO:0005770^cellular_component^late endosome`GO:0005764^cellular_component^lysosome`GO:0005634^cellular_component^nucleus`GO:0000724^biological_process^double-strand break repair via homologous recombination`GO:0048568^biological_process^embryonic organ development`GO:0048872^biological_process^homeostasis of number of cells`GO:0035264^biological_process^multicellular organism growth`GO:0050679^biological_process^positive regulation of epithelial cell proliferation`GO:0016579^biological_process^protein deubiquitination`GO:1902525^biological_process^regulation of protein monoubiquitination`GO:0072520^biological_process^seminiferous tubule development`GO:0007338^biological_process^single fertilization`GO:0048705^biological_process^skeletal system morphogenesis`GO:0043588^biological_process^skin development`GO:0007283^biological_process^spermatogenesis	.
TRINITY_DN104912_c1_g1	TRINITY_DN104912_c1_g1_i1	EDNRB_MACFA^EDNRB_MACFA^Q:225-82,H:32-79^79.167%ID^E:8.7e-21^RecName: Full=Endothelin receptor type B {ECO:0000305};^Eukaryota; Metazoa; Chordata; Craniata; Vertebrata; Euteleostomi; Mammalia; Eutheria; Euarchontoglires; Primates; Haplorrhini; Catarrhini; Cercopithecidae; Cercopithecinae; Macaca	.	.	.	.	.	.	.	.	.	GO:0016021^cellular_component^integral component of membrane`GO:0005622^cellular_component^intracellular`GO:0005886^cellular_component^plasma membrane`GO:0004962^molecular_function^endothelin receptor activity`GO:0019722^biological_process^calcium-mediated signaling`GO:0086100^biological_process^endothelin receptor signaling pathway`GO:0048484^biological_process^enteric nervous system development`GO:0008217^biological_process^regulation of blood pressure`GO:0042310^biological_process^vasoconstriction	.
TRINITY_DN104912_c1_g3	TRINITY_DN104912_c1_g3_i1	.	.	.	.	.	.	.	.	.	.	.	.
TRINITY_DN104912_c1_g2	TRINITY_DN104912_c1_g2_i2	EDNRB_COTJA^EDNRB_COTJA^Q:235-1218,H:1-329^85.106%ID^E:0^RecName: Full=Endothelin receptor type B {ECO:0000305};^Eukaryota; Metazoa; Chordata; Craniata; Vertebrata; Euteleostomi; Archelosauria; Archosauria; Dinosauria; Saurischia; Theropoda; Coelurosauria; Aves; Neognathae; Galloanserae; Galliformes; Phasianidae; Perdicinae; Coturnix	.	TRINITY_DN104912_c1_g2_i2.p1	1-1224[+]	EDNRB_PIG^EDNRB_PIG^Q:38-406,H:56-425^79.245%ID^E:0^RecName: Full=Endothelin receptor type B {ECO:0000305};^Eukaryota; Metazoa; Chordata; Craniata; Vertebrata; Euteleostomi; Mammalia; Eutheria; Laurasiatheria; Cetartiodactyla; Suina; Suidae; Sus	PF10328.8^7TM_GPCR_Srx^Serpentine type 7TM GPCR chemoreceptor Srx^95-217^E:2e-05`PF10320.8^7TM_GPCR_Srsx^Serpentine type 7TM GPCR chemoreceptor Srsx^96-384^E:1e-07`PF00001.20^7tm_1^7 transmembrane receptor (rhodopsin family)^102-368^E:1.2e-36	sigP:1^24^0.708^YES	ExpAA=168.20^PredHel=8^Topology=i7-26o87-109i122-144o159-181i201-223o259-281i309-328o348-370i	ENOG410XRW9^Receptor	KEGG:ssc:414911`KO:K04198	GO:0016021^cellular_component^integral component of membrane`GO:0005622^cellular_component^intracellular`GO:0005886^cellular_component^plasma membrane`GO:0004962^molecular_function^endothelin receptor activity`GO:0017046^molecular_function^peptide hormone binding`GO:0019722^biological_process^calcium-mediated signaling`GO:0086100^biological_process^endothelin receptor signaling pathway`GO:0048484^biological_process^enteric nervous system development`GO:0035645^biological_process^enteric smooth muscle cell differentiation`GO:0048246^biological_process^macrophage chemotaxis`GO:0030318^biological_process^melanocyte differentiation`GO:0032269^biological_process^negative regulation of cellular protein metabolic process`GO:0014043^biological_process^negative regulation of neuron maturation`GO:0000122^biological_process^negative regulation of transcription by RNA polymerase II`GO:0001755^biological_process^neural crest cell migration`GO:0007422^biological_process^peripheral nervous system development`GO:0007497^biological_process^posterior midgut development`GO:0008217^biological_process^regulation of blood pressure`GO:0006885^biological_process^regulation of pH`GO:0014826^biological_process^vein smooth muscle contraction	GO:0004930^molecular_function^G-protein coupled receptor activity`GO:0007186^biological_process^G-protein coupled receptor signaling pathway`GO:0016021^cellular_component^integral component of membrane
TRINITY_DN104912_c2_g1	TRINITY_DN104912_c2_g1_i1	.	.	TRINITY_DN104912_c2_g1_i1.p1	3-440[+]	RBM41_DANRE^RBM41_DANRE^Q:14-145,H:297-419^54.015%ID^E:1.08e-21^RecName: Full=RNA-binding protein 4.1;^Eukaryota; Metazoa; Chordata; Craniata; Vertebrata; Euteleostomi; Actinopterygii; Neopterygii; Teleostei; Ostariophysi; Cypriniformes; Cyprinidae; Danio	.	.	.	ENOG41105PP^RNA binding motif protein	KEGG:dre:573001`KO:K13187	GO:0005634^cellular_component^nucleus`GO:0003723^molecular_function^RNA binding`GO:0008270^molecular_function^zinc ion binding	.
TRINITY_DN104912_c2_g1	TRINITY_DN104912_c2_g1_i2	.	.	TRINITY_DN104912_c2_g1_i2.p1	3-440[+]	RBM41_DANRE^RBM41_DANRE^Q:14-145,H:297-419^54.015%ID^E:1.08e-21^RecName: Full=RNA-binding protein 4.1;^Eukaryota; Metazoa; Chordata; Craniata; Vertebrata; Euteleostomi; Actinopterygii; Neopterygii; Teleostei; Ostariophysi; Cypriniformes; Cyprinidae; Danio	.	.	.	ENOG41105PP^RNA binding motif protein	KEGG:dre:573001`KO:K13187	GO:0005634^cellular_component^nucleus`GO:0003723^molecular_function^RNA binding`GO:0008270^molecular_function^zinc ion binding	.
TRINITY_DN104912_c2_g2	TRINITY_DN104912_c2_g2_i1	.	.	.	.	.	.	.	.	.	.	.	.
TRINITY_DN104909_c4_g1	TRINITY_DN104909_c4_g1_i1	.	.	.	.	.	.	.	.	.	.	.	.
TRINITY_DN104909_c5_g1	TRINITY_DN104909_c5_g1_i1	B3GN4_HUMAN^B3GN4_HUMAN^Q:383-3,H:25-157^36.429%ID^E:1.44e-15^RecName: Full=N-acetyllactosaminide beta-1,3-N-acetylglucosaminyltransferase 4;^Eukaryota; Metazoa; Chordata; Craniata; Vertebrata; Euteleostomi; Mammalia; Eutheria; Euarchontoglires; Primates; Haplorrhini; Catarrhini; Hominidae; Homo	.	TRINITY_DN104909_c5_g1_i1.p1	3-425[-]	B3GN4_HUMAN^B3GN4_HUMAN^Q:15-141,H:25-157^36.429%ID^E:5.19e-16^RecName: Full=N-acetyllactosaminide beta-1,3-N-acetylglucosaminyltransferase 4;^Eukaryota; Metazoa; Chordata; Craniata; Vertebrata; Euteleostomi; Mammalia; Eutheria; Euarchontoglires; Primates; Haplorrhini; Catarrhini; Hominidae; Homo	.	.	ExpAA=18.43^PredHel=1^Topology=i12-29o	ENOG410ZZ1B^UDP-GlcNAc beta-Gal beta-1,3-N-acetylglucosaminyltransferase	KEGG:hsa:79369`KO:K07971	GO:0000139^cellular_component^Golgi membrane`GO:0016021^cellular_component^integral component of membrane`GO:0008532^molecular_function^N-acetyllactosaminide beta-1,3-N-acetylglucosaminyltransferase activity`GO:0008499^molecular_function^UDP-galactose:beta-N-acetylglucosamine beta-1,3-galactosyltransferase activity`GO:0018146^biological_process^keratan sulfate biosynthetic process`GO:0016266^biological_process^O-glycan processing`GO:0030311^biological_process^poly-N-acetyllactosamine biosynthetic process	.
TRINITY_DN104909_c6_g1	TRINITY_DN104909_c6_g1_i1	.	.	.	.	.	.	.	.	.	.	.	.
TRINITY_DN104909_c7_g2	TRINITY_DN104909_c7_g2_i1	B3GN3_MOUSE^B3GN3_MOUSE^Q:11-421,H:122-258^45.255%ID^E:9.36e-36^RecName: Full=N-acetyllactosaminide beta-1,3-N-acetylglucosaminyltransferase 3;^Eukaryota; Metazoa; Chordata; Craniata; Vertebrata; Euteleostomi; Mammalia; Eutheria; Euarchontoglires; Glires; Rodentia; Myomorpha; Muroidea; Muridae; Murinae; Mus; Mus	.	TRINITY_DN104909_c7_g2_i1.p1	2-433[+]	B3GN3_MOUSE^B3GN3_MOUSE^Q:4-140,H:122-258^45.255%ID^E:8.42e-36^RecName: Full=N-acetyllactosaminide beta-1,3-N-acetylglucosaminyltransferase 3;^Eukaryota; Metazoa; Chordata; Craniata; Vertebrata; Euteleostomi; Mammalia; Eutheria; Euarchontoglires; Glires; Rodentia; Myomorpha; Muroidea; Muridae; Murinae; Mus; Mus	PF01762.20^Galactosyl_T^Galactosyltransferase^3-141^E:7.3e-28	.	.	ENOG410ZZ1B^UDP-GlcNAc beta-Gal beta-1,3-N-acetylglucosaminyltransferase	KEGG:mmu:72297`KO:K07970	GO:0000139^cellular_component^Golgi membrane`GO:0016021^cellular_component^integral component of membrane`GO:0047223^molecular_function^beta-1,3-galactosyl-O-glycosyl-glycoprotein beta-1,3-N-acetylglucosaminyltransferase activity`GO:0008378^molecular_function^galactosyltransferase activity`GO:0008532^molecular_function^N-acetyllactosaminide beta-1,3-N-acetylglucosaminyltransferase activity`GO:0030311^biological_process^poly-N-acetyllactosamine biosynthetic process`GO:0006486^biological_process^protein glycosylation	GO:0008378^molecular_function^galactosyltransferase activity`GO:0006486^biological_process^protein glycosylation`GO:0016020^cellular_component^membrane
TRINITY_DN104909_c8_g1	TRINITY_DN104909_c8_g1_i1	.	.	.	.	.	.	.	.	.	.	.	.
TRINITY_DN104909_c8_g3	TRINITY_DN104909_c8_g3_i1	.	.	.	.	.	.	.	.	.	.	.	.
TRINITY_DN104909_c9_g1	TRINITY_DN104909_c9_g1_i1	.	.	.	.	.	.	.	.	.	.	.	.
TRINITY_DN104965_c0_g1	TRINITY_DN104965_c0_g1_i12	.	.	.	.	.	.	.	.	.	.	.	.
TRINITY_DN104907_c0_g2	TRINITY_DN104907_c0_g2_i1	.	.	.	.	.	.	.	.	.	.	.	.
TRINITY_DN104907_c3_g3	TRINITY_DN104907_c3_g3_i1	UCN3_MOUSE^UCN3_MOUSE^Q:544-690,H:116-164^53.061%ID^E:8.11e-11^RecName: Full=Urocortin-3;^Eukaryota; Metazoa; Chordata; Craniata; Vertebrata; Euteleostomi; Mammalia; Eutheria; Euarchontoglires; Glires; Rodentia; Myomorpha; Muroidea; Muridae; Murinae; Mus; Mus	.	TRINITY_DN104907_c3_g3_i1.p1	301-693[+]	UCN3_MOUSE^UCN3_MOUSE^Q:82-130,H:116-164^53.061%ID^E:3.22e-12^RecName: Full=Urocortin-3;^Eukaryota; Metazoa; Chordata; Craniata; Vertebrata; Euteleostomi; Mammalia; Eutheria; Euarchontoglires; Glires; Rodentia; Myomorpha; Muroidea; Muridae; Murinae; Mus; Mus	PF00473.16^CRF^Corticotropin-releasing factor family^90-126^E:6e-12	sigP:1^19^0.82^YES	.	ENOG410YJR9^Urocortin 3	KEGG:mmu:83428`KO:K05257	GO:0043679^cellular_component^axon terminus`GO:0005615^cellular_component^extracellular space`GO:0005622^cellular_component^intracellular`GO:0043196^cellular_component^varicosity`GO:0051431^molecular_function^corticotropin-releasing hormone receptor 2 binding`GO:0001664^molecular_function^G-protein coupled receptor binding`GO:0005184^molecular_function^neuropeptide hormone activity`GO:0007189^biological_process^adenylate cyclase-activating G-protein coupled receptor signaling pathway`GO:0071456^biological_process^cellular response to hypoxia`GO:0031669^biological_process^cellular response to nutrient levels`GO:0007586^biological_process^digestion`GO:0007218^biological_process^neuropeptide signaling pathway`GO:0032024^biological_process^positive regulation of insulin secretion`GO:0045838^biological_process^positive regulation of membrane potential`GO:0051412^biological_process^response to corticosterone`GO:0009749^biological_process^response to glucose`GO:0035902^biological_process^response to immobilization stress`GO:0042594^biological_process^response to starvation	GO:0005179^molecular_function^hormone activity`GO:0005576^cellular_component^extracellular region
TRINITY_DN104907_c3_g2	TRINITY_DN104907_c3_g2_i2	UCN3_MOUSE^UCN3_MOUSE^Q:203-81,H:116-156^51.22%ID^E:2.13e-07^RecName: Full=Urocortin-3;^Eukaryota; Metazoa; Chordata; Craniata; Vertebrata; Euteleostomi; Mammalia; Eutheria; Euarchontoglires; Glires; Rodentia; Myomorpha; Muroidea; Muridae; Murinae; Mus; Mus	.	.	.	.	.	.	.	ENOG410YJR9^Urocortin 3	KEGG:mmu:83428`KO:K05257	GO:0043679^cellular_component^axon terminus`GO:0005615^cellular_component^extracellular space`GO:0005622^cellular_component^intracellular`GO:0043196^cellular_component^varicosity`GO:0051431^molecular_function^corticotropin-releasing hormone receptor 2 binding`GO:0001664^molecular_function^G-protein coupled receptor binding`GO:0005184^molecular_function^neuropeptide hormone activity`GO:0007189^biological_process^adenylate cyclase-activating G-protein coupled receptor signaling pathway`GO:0071456^biological_process^cellular response to hypoxia`GO:0031669^biological_process^cellular response to nutrient levels`GO:0007586^biological_process^digestion`GO:0007218^biological_process^neuropeptide signaling pathway`GO:0032024^biological_process^positive regulation of insulin secretion`GO:0045838^biological_process^positive regulation of membrane potential`GO:0051412^biological_process^response to corticosterone`GO:0009749^biological_process^response to glucose`GO:0035902^biological_process^response to immobilization stress`GO:0042594^biological_process^response to starvation	.
TRINITY_DN104907_c4_g1	TRINITY_DN104907_c4_g1_i1	.	.	.	.	.	.	.	.	.	.	.	.
TRINITY_DN104907_c6_g2	TRINITY_DN104907_c6_g2_i1	.	.	.	.	.	.	.	.	.	.	.	.
TRINITY_DN104907_c6_g1	TRINITY_DN104907_c6_g1_i2	.	.	.	.	.	.	.	.	.	.	.	.
TRINITY_DN104907_c6_g3	TRINITY_DN104907_c6_g3_i1	CP089_HUMAN^CP089_HUMAN^Q:158-3,H:321-373^60.377%ID^E:3.5e-08^RecName: Full=UPF0764 protein C16orf89;^Eukaryota; Metazoa; Chordata; Craniata; Vertebrata; Euteleostomi; Mammalia; Eutheria; Euarchontoglires; Primates; Haplorrhini; Catarrhini; Hominidae; Homo	.	.	.	.	.	.	.	ENOG4112ACS^chromosome 16 open reading frame 89	KEGG:hsa:146556	GO:0005829^cellular_component^cytosol`GO:0070062^cellular_component^extracellular exosome`GO:0016020^cellular_component^membrane`GO:0042803^molecular_function^protein homodimerization activity	.
TRINITY_DN104907_c6_g4	TRINITY_DN104907_c6_g4_i1	.	.	.	.	.	.	.	.	.	.	.	.
TRINITY_DN104907_c6_g5	TRINITY_DN104907_c6_g5_i1	.	.	.	.	.	.	.	.	.	.	.	.
TRINITY_DN104907_c6_g2	TRINITY_DN104907_c6_g2_i7	.	.	.	.	.	.	.	.	.	.	.	.
TRINITY_DN104907_c7_g1	TRINITY_DN104907_c7_g1_i1	.	.	.	.	.	.	.	.	.	.	.	.
TRINITY_DN104973_c4_g1	TRINITY_DN104973_c4_g1_i1	.	.	.	.	.	.	.	.	.	.	.	.
TRINITY_DN104973_c5_g2	TRINITY_DN104973_c5_g2_i1	NANGN_HUMAN^NANGN_HUMAN^Q:3-92,H:4-33^96.667%ID^E:2.16e-11^RecName: Full=NANOG neighbor homeobox;^Eukaryota; Metazoa; Chordata; Craniata; Vertebrata; Euteleostomi; Mammalia; Eutheria; Euarchontoglires; Primates; Haplorrhini; Catarrhini; Hominidae; Homo	.	.	.	.	.	.	.	ENOG4111BTG^NANOG neighbor homeobox	KEGG:hsa:360030	GO:0005634^cellular_component^nucleus`GO:0003677^molecular_function^DNA binding	.
TRINITY_DN104973_c6_g1	TRINITY_DN104973_c6_g1_i1	.	.	.	.	.	.	.	.	.	.	.	.
TRINITY_DN104973_c8_g1	TRINITY_DN104973_c8_g1_i1	IGS21_MOUSE^IGS21_MOUSE^Q:3-437,H:324-468^72.603%ID^E:1.18e-67^RecName: Full=Immunoglobulin superfamily member 21;^Eukaryota; Metazoa; Chordata; Craniata; Vertebrata; Euteleostomi; Mammalia; Eutheria; Euarchontoglires; Glires; Rodentia; Myomorpha; Muroidea; Muridae; Murinae; Mus; Mus	.	TRINITY_DN104973_c8_g1_i1.p2	3-440[+]	IGS21_MOUSE^IGS21_MOUSE^Q:1-145,H:324-468^72.603%ID^E:3.99e-68^RecName: Full=Immunoglobulin superfamily member 21;^Eukaryota; Metazoa; Chordata; Craniata; Vertebrata; Euteleostomi; Mammalia; Eutheria; Euarchontoglires; Glires; Rodentia; Myomorpha; Muroidea; Muridae; Murinae; Mus; Mus	.	.	.	ENOG410XPIE^Immunoglobin superfamily, member 21	KEGG:mmu:230868	GO:0005576^cellular_component^extracellular region	.
TRINITY_DN104973_c8_g3	TRINITY_DN104973_c8_g3_i1	.	.	.	.	.	.	.	.	.	.	.	.
TRINITY_DN104973_c9_g1	TRINITY_DN104973_c9_g1_i1	.	.	.	.	.	.	.	.	.	.	.	.
TRINITY_DN104973_c10_g1	TRINITY_DN104973_c10_g1_i1	.	.	.	.	.	.	.	.	.	.	.	.
TRINITY_DN104973_c11_g1	TRINITY_DN104973_c11_g1_i1	.	.	.	.	.	.	.	.	.	.	.	.
TRINITY_DN104934_c0_g2	TRINITY_DN104934_c0_g2_i1	.	.	.	.	.	.	.	.	.	.	.	.
TRINITY_DN104908_c0_g1	TRINITY_DN104908_c0_g1_i1	.	.	.	.	.	.	.	.	.	.	.	.
TRINITY_DN104908_c0_g1	TRINITY_DN104908_c0_g1_i4	HNMT_TETNG^HNMT_TETNG^Q:153-977,H:15-290^39.855%ID^E:3.09e-74^RecName: Full=Histamine N-methyltransferase;^Eukaryota; Metazoa; Chordata; Craniata; Vertebrata; Euteleostomi; Actinopterygii; Neopterygii; Teleostei; Neoteleostei; Acanthomorphata; Eupercaria; Tetraodontiformes; Tetradontoidea; Tetraodontidae; Tetraodon	.	TRINITY_DN104908_c0_g1_i4.p1	114-986[+]	HNMT_TETNG^HNMT_TETNG^Q:14-288,H:15-290^39.855%ID^E:9.47e-78^RecName: Full=Histamine N-methyltransferase;^Eukaryota; Metazoa; Chordata; Craniata; Vertebrata; Euteleostomi; Actinopterygii; Neopterygii; Teleostei; Neoteleostei; Acanthomorphata; Eupercaria; Tetraodontiformes; Tetradontoidea; Tetraodontidae; Tetraodon	PF13489.5^Methyltransf_23^Methyltransferase domain^45-214^E:4e-08	.	.	ENOG410ZU1D^Histamine N-methyltransferase	KEGG:tng:GSTEN00020755G001`KO:K00546	GO:0005737^cellular_component^cytoplasm`GO:0046539^molecular_function^histamine N-methyltransferase activity`GO:0001695^biological_process^histamine catabolic process`GO:0032259^biological_process^methylation	.
TRINITY_DN104958_c0_g1	TRINITY_DN104958_c0_g1_i7	IFT56_RAT^IFT56_RAT^Q:54-242,H:418-480^84.127%ID^E:8.92e-32^RecName: Full=Intraflagellar transport protein 56 {ECO:0000250|UniProtKB:Q8BS45};^Eukaryota; Metazoa; Chordata; Craniata; Vertebrata; Euteleostomi; Mammalia; Eutheria; Euarchontoglires; Glires; Rodentia; Myomorpha; Muroidea; Muridae; Murinae; Rattus	.	.	.	.	.	.	.	ENOG410XRMP^tetratricopeptide repeat domain 26	KEGG:rno:500086`KO:K19685	GO:0005813^cellular_component^centrosome`GO:0036064^cellular_component^ciliary basal body`GO:0005929^cellular_component^cilium`GO:0030992^cellular_component^intraciliary transport particle B`GO:0060271^biological_process^cilium assembly`GO:0042073^biological_process^intraciliary transport`GO:0007224^biological_process^smoothened signaling pathway`GO:0007286^biological_process^spermatid development	.
TRINITY_DN104991_c2_g1	TRINITY_DN104991_c2_g1_i1	SMUF2_DANRE^SMUF2_DANRE^Q:63-440,H:640-765^93.651%ID^E:3.55e-78^RecName: Full=E3 ubiquitin-protein ligase SMURF2;^Eukaryota; Metazoa; Chordata; Craniata; Vertebrata; Euteleostomi; Actinopterygii; Neopterygii; Teleostei; Ostariophysi; Cypriniformes; Cyprinidae; Danio	.	TRINITY_DN104991_c2_g1_i1.p1	261-698[-]	.	.	.	.	.	.	.	.
TRINITY_DN104991_c2_g1	TRINITY_DN104991_c2_g1_i2	SMUF2_DANRE^SMUF2_DANRE^Q:348-2750,H:1-765^89.888%ID^E:0^RecName: Full=E3 ubiquitin-protein ligase SMURF2;^Eukaryota; Metazoa; Chordata; Craniata; Vertebrata; Euteleostomi; Actinopterygii; Neopterygii; Teleostei; Ostariophysi; Cypriniformes; Cyprinidae; Danio	.	TRINITY_DN104991_c2_g1_i2.p1	348-2753[+]	SMUF2_DANRE^SMUF2_DANRE^Q:1-801,H:1-765^89.9%ID^E:0^RecName: Full=E3 ubiquitin-protein ligase SMURF2;^Eukaryota; Metazoa; Chordata; Craniata; Vertebrata; Euteleostomi; Actinopterygii; Neopterygii; Teleostei; Ostariophysi; Cypriniformes; Cyprinidae; Danio	PF00168.29^C2^C2 domain^13-101^E:4e-16`PF00397.25^WW^WW domain^159-188^E:1.6e-10`PF00397.25^WW^WW domain^265-294^E:1.1e-06`PF00397.25^WW^WW domain^311-340^E:1.4e-08`PF00632.24^HECT^HECT-domain (ubiquitin-transferase)^496-800^E:1.6e-100	.	.	COG5021^ubiquitin protein ligase	KEGG:dre:563633`KO:K04678	GO:0005737^cellular_component^cytoplasm`GO:0045121^cellular_component^membrane raft`GO:0005634^cellular_component^nucleus`GO:0005886^cellular_component^plasma membrane`GO:0061630^molecular_function^ubiquitin protein ligase activity`GO:0030514^biological_process^negative regulation of BMP signaling pathway`GO:0042787^biological_process^protein ubiquitination involved in ubiquitin-dependent protein catabolic process`GO:0030579^biological_process^ubiquitin-dependent SMAD protein catabolic process	GO:0005515^molecular_function^protein binding`GO:0004842^molecular_function^ubiquitin-protein transferase activity
TRINITY_DN104991_c2_g3	TRINITY_DN104991_c2_g3_i1	SMUF2_DANRE^SMUF2_DANRE^Q:547-2841,H:1-765^95.561%ID^E:0^RecName: Full=E3 ubiquitin-protein ligase SMURF2;^Eukaryota; Metazoa; Chordata; Craniata; Vertebrata; Euteleostomi; Actinopterygii; Neopterygii; Teleostei; Ostariophysi; Cypriniformes; Cyprinidae; Danio	.	TRINITY_DN104991_c2_g3_i1.p1	547-2844[+]	SMUF2_DANRE^SMUF2_DANRE^Q:1-765,H:1-765^95.561%ID^E:0^RecName: Full=E3 ubiquitin-protein ligase SMURF2;^Eukaryota; Metazoa; Chordata; Craniata; Vertebrata; Euteleostomi; Actinopterygii; Neopterygii; Teleostei; Ostariophysi; Cypriniformes; Cyprinidae; Danio	PF00168.29^C2^C2 domain^13-103^E:1.7e-15`PF00397.25^WW^WW domain^159-188^E:1.1e-10`PF00397.25^WW^WW domain^253-282^E:1e-06`PF00397.25^WW^WW domain^299-328^E:1.3e-08`PF00632.24^HECT^HECT-domain (ubiquitin-transferase)^460-764^E:6.3e-102	.	.	COG5021^ubiquitin protein ligase	KEGG:dre:563633`KO:K04678	GO:0005737^cellular_component^cytoplasm`GO:0045121^cellular_component^membrane raft`GO:0005634^cellular_component^nucleus`GO:0005886^cellular_component^plasma membrane`GO:0061630^molecular_function^ubiquitin protein ligase activity`GO:0030514^biological_process^negative regulation of BMP signaling pathway`GO:0042787^biological_process^protein ubiquitination involved in ubiquitin-dependent protein catabolic process`GO:0030579^biological_process^ubiquitin-dependent SMAD protein catabolic process	GO:0005515^molecular_function^protein binding`GO:0004842^molecular_function^ubiquitin-protein transferase activity
TRINITY_DN104991_c2_g2	TRINITY_DN104991_c2_g2_i3	SMUF1_HUMAN^SMUF1_HUMAN^Q:63-188,H:589-630^95.238%ID^E:2.12e-22^RecName: Full=E3 ubiquitin-protein ligase SMURF1;^Eukaryota; Metazoa; Chordata; Craniata; Vertebrata; Euteleostomi; Mammalia; Eutheria; Euarchontoglires; Primates; Haplorrhini; Catarrhini; Hominidae; Homo	.	.	.	.	.	.	.	COG5021^ubiquitin protein ligase	KEGG:hsa:57154`KO:K04678	GO:0030424^cellular_component^axon`GO:0005737^cellular_component^cytoplasm`GO:0005829^cellular_component^cytosol`GO:0070062^cellular_component^extracellular exosome`GO:0043025^cellular_component^neuronal cell body`GO:0005654^cellular_component^nucleoplasm`GO:0005886^cellular_component^plasma membrane`GO:0048185^molecular_function^activin binding`GO:0070411^molecular_function^I-SMAD binding`GO:0005543^molecular_function^phospholipid binding`GO:0070412^molecular_function^R-SMAD binding`GO:0061630^molecular_function^ubiquitin protein ligase activity`GO:0004842^molecular_function^ubiquitin-protein transferase activity`GO:0030509^biological_process^BMP signaling pathway`GO:0030154^biological_process^cell differentiation`GO:0007398^biological_process^ectoderm development`GO:0061736^biological_process^engulfment of target by autophagosome`GO:0030514^biological_process^negative regulation of BMP signaling pathway`GO:0030279^biological_process^negative regulation of ossification`GO:0030512^biological_process^negative regulation of transforming growth factor beta receptor signaling pathway`GO:0061734^biological_process^parkin-mediated stimulation of mitophagy in response to mitochondrial depolarization`GO:1903861^biological_process^positive regulation of dendrite extension`GO:2000060^biological_process^positive regulation of protein ubiquitination involved in ubiquitin-dependent protein catabolic process`GO:0043161^biological_process^proteasome-mediated ubiquitin-dependent protein catabolic process`GO:0006611^biological_process^protein export from nucleus`GO:0034394^biological_process^protein localization to cell surface`GO:0072659^biological_process^protein localization to plasma membrane`GO:0000209^biological_process^protein polyubiquitination`GO:0071211^biological_process^protein targeting to vacuole involved in autophagy`GO:0016567^biological_process^protein ubiquitination`GO:0042787^biological_process^protein ubiquitination involved in ubiquitin-dependent protein catabolic process`GO:0032801^biological_process^receptor catabolic process`GO:0061753^biological_process^substrate localization to autophagosome`GO:0007179^biological_process^transforming growth factor beta receptor signaling pathway`GO:0030579^biological_process^ubiquitin-dependent SMAD protein catabolic process`GO:0060071^biological_process^Wnt signaling pathway, planar cell polarity pathway	.
TRINITY_DN104968_c0_g2	TRINITY_DN104968_c0_g2_i1	.	.	.	.	.	.	.	.	.	.	.	.
TRINITY_DN104968_c1_g2	TRINITY_DN104968_c1_g2_i1	.	.	.	.	.	.	.	.	.	.	.	.
TRINITY_DN104968_c1_g3	TRINITY_DN104968_c1_g3_i1	.	.	.	.	.	.	.	.	.	.	.	.
TRINITY_DN104968_c2_g1	TRINITY_DN104968_c2_g1_i3	.	.	.	.	.	.	.	.	.	.	.	.
TRINITY_DN104968_c2_g1	TRINITY_DN104968_c2_g1_i10	.	.	.	.	.	.	.	.	.	.	.	.
TRINITY_DN104979_c0_g1	TRINITY_DN104979_c0_g1_i7	.	.	.	.	.	.	.	.	.	.	.	.
TRINITY_DN104952_c1_g1	TRINITY_DN104952_c1_g1_i1	.	.	.	.	.	.	.	.	.	.	.	.
TRINITY_DN104952_c2_g1	TRINITY_DN104952_c2_g1_i1	.	.	.	.	.	.	.	.	.	.	.	.
TRINITY_DN104952_c3_g1	TRINITY_DN104952_c3_g1_i1	VWA3A_HUMAN^VWA3A_HUMAN^Q:11-2128,H:231-943^41.816%ID^E:2.91e-169^RecName: Full=von Willebrand factor A domain-containing protein 3A;^Eukaryota; Metazoa; Chordata; Craniata; Vertebrata; Euteleostomi; Mammalia; Eutheria; Euarchontoglires; Primates; Haplorrhini; Catarrhini; Hominidae; Homo`VWA3A_HUMAN^VWA3A_HUMAN^Q:506-1342,H:854-1112^28.571%ID^E:3.97e-18^RecName: Full=von Willebrand factor A domain-containing protein 3A;^Eukaryota; Metazoa; Chordata; Craniata; Vertebrata; Euteleostomi; Mammalia; Eutheria; Euarchontoglires; Primates; Haplorrhini; Catarrhini; Hominidae; Homo`VWA3A_HUMAN^VWA3A_HUMAN^Q:530-1411,H:90-347^25%ID^E:9.3e-13^RecName: Full=von Willebrand factor A domain-containing protein 3A;^Eukaryota; Metazoa; Chordata; Craniata; Vertebrata; Euteleostomi; Mammalia; Eutheria; Euarchontoglires; Primates; Haplorrhini; Catarrhini; Hominidae; Homo`VWA3A_HUMAN^VWA3A_HUMAN^Q:17-403,H:1022-1169^28.188%ID^E:8.42e-07^RecName: Full=von Willebrand factor A domain-containing protein 3A;^Eukaryota; Metazoa; Chordata; Craniata; Vertebrata; Euteleostomi; Mammalia; Eutheria; Euarchontoglires; Primates; Haplorrhini; Catarrhini; Hominidae; Homo	.	TRINITY_DN104952_c3_g1_i1.p1	2-2128[+]	VWA3A_HUMAN^VWA3A_HUMAN^Q:4-709,H:231-943^41.838%ID^E:0^RecName: Full=von Willebrand factor A domain-containing protein 3A;^Eukaryota; Metazoa; Chordata; Craniata; Vertebrata; Euteleostomi; Mammalia; Eutheria; Euarchontoglires; Primates; Haplorrhini; Catarrhini; Hominidae; Homo`VWA3A_HUMAN^VWA3A_HUMAN^Q:169-447,H:854-1112^29.643%ID^E:3.62e-21^RecName: Full=von Willebrand factor A domain-containing protein 3A;^Eukaryota; Metazoa; Chordata; Craniata; Vertebrata; Euteleostomi; Mammalia; Eutheria; Euarchontoglires; Primates; Haplorrhini; Catarrhini; Hominidae; Homo`VWA3A_HUMAN^VWA3A_HUMAN^Q:177-470,H:90-347^25%ID^E:1.5e-15^RecName: Full=von Willebrand factor A domain-containing protein 3A;^Eukaryota; Metazoa; Chordata; Craniata; Vertebrata; Euteleostomi; Mammalia; Eutheria; Euarchontoglires; Primates; Haplorrhini; Catarrhini; Hominidae; Homo`VWA3A_HUMAN^VWA3A_HUMAN^Q:6-134,H:1022-1169^28.188%ID^E:7.58e-07^RecName: Full=von Willebrand factor A domain-containing protein 3A;^Eukaryota; Metazoa; Chordata; Craniata; Vertebrata; Euteleostomi; Mammalia; Eutheria; Euarchontoglires; Primates; Haplorrhini; Catarrhini; Hominidae; Homo	PF13768.5^VWA_3^von Willebrand factor type A domain^4-97^E:3.1e-09`PF13768.5^VWA_3^von Willebrand factor type A domain^282-447^E:3.6e-19	.	.	ENOG410XS5K^von Willebrand factor A domain containing 3A	KEGG:hsa:146177	GO:0005576^cellular_component^extracellular region	.
TRINITY_DN104952_c4_g1	TRINITY_DN104952_c4_g1_i1	SRTD2_HUMAN^SRTD2_HUMAN^Q:253-429,H:254-312^77.419%ID^E:1.31e-13^RecName: Full=SERTA domain-containing protein 2;^Eukaryota; Metazoa; Chordata; Craniata; Vertebrata; Euteleostomi; Mammalia; Eutheria; Euarchontoglires; Primates; Haplorrhini; Catarrhini; Hominidae; Homo	.	TRINITY_DN104952_c4_g1_i1.p1	1-438[+]	SRTD2_HUMAN^SRTD2_HUMAN^Q:63-145,H:232-314^80.233%ID^E:3.4e-34^RecName: Full=SERTA domain-containing protein 2;^Eukaryota; Metazoa; Chordata; Craniata; Vertebrata; Euteleostomi; Mammalia; Eutheria; Euarchontoglires; Primates; Haplorrhini; Catarrhini; Hominidae; Homo	.	.	.	ENOG4110A16^SERTA domain containing 2	KEGG:hsa:9792	GO:0005737^cellular_component^cytoplasm`GO:0005829^cellular_component^cytosol`GO:0005654^cellular_component^nucleoplasm`GO:0005634^cellular_component^nucleus`GO:0003713^molecular_function^transcription coactivator activity`GO:0030308^biological_process^negative regulation of cell growth`GO:0045893^biological_process^positive regulation of transcription, DNA-templated`GO:0006351^biological_process^transcription, DNA-templated	.
TRINITY_DN104952_c5_g1	TRINITY_DN104952_c5_g1_i1	.	.	.	.	.	.	.	.	.	.	.	.
TRINITY_DN104952_c5_g2	TRINITY_DN104952_c5_g2_i1	.	.	.	.	.	.	.	.	.	.	.	.
TRINITY_DN104952_c5_g1	TRINITY_DN104952_c5_g1_i2	.	.	.	.	.	.	.	.	.	.	.	.
TRINITY_DN104952_c5_g5	TRINITY_DN104952_c5_g5_i1	.	.	.	.	.	.	.	.	.	.	.	.
TRINITY_DN104952_c5_g3	TRINITY_DN104952_c5_g3_i3	.	.	.	.	.	.	.	.	.	.	.	.
TRINITY_DN104952_c5_g1	TRINITY_DN104952_c5_g1_i3	.	.	.	.	.	.	.	.	.	.	.	.
TRINITY_DN104913_c2_g1	TRINITY_DN104913_c2_g1_i1	.	.	.	.	.	.	.	.	.	.	.	.
TRINITY_DN104913_c5_g1	TRINITY_DN104913_c5_g1_i1	.	.	.	.	.	.	.	.	.	.	.	.
TRINITY_DN104913_c6_g2	TRINITY_DN104913_c6_g2_i1	.	.	.	.	.	.	.	.	.	.	.	.
TRINITY_DN104913_c6_g3	TRINITY_DN104913_c6_g3_i1	.	.	.	.	.	.	.	.	.	.	.	.
TRINITY_DN104913_c6_g4	TRINITY_DN104913_c6_g4_i1	.	.	.	.	.	.	.	.	.	.	.	.
TRINITY_DN104913_c6_g4	TRINITY_DN104913_c6_g4_i3	.	.	.	.	.	.	.	.	.	.	.	.
TRINITY_DN104913_c7_g1	TRINITY_DN104913_c7_g1_i1	.	.	.	.	.	.	.	.	.	.	.	.
TRINITY_DN104913_c8_g1	TRINITY_DN104913_c8_g1_i1	.	.	.	.	.	.	.	.	.	.	.	.
TRINITY_DN104938_c0_g1	TRINITY_DN104938_c0_g1_i1	BRPF3_HUMAN^BRPF3_HUMAN^Q:59-709,H:983-1205^69.507%ID^E:6.7e-94^RecName: Full=Bromodomain and PHD finger-containing protein 3;^Eukaryota; Metazoa; Chordata; Craniata; Vertebrata; Euteleostomi; Mammalia; Eutheria; Euarchontoglires; Primates; Haplorrhini; Catarrhini; Hominidae; Homo	.	TRINITY_DN104938_c0_g1_i1.p1	2-712[+]	BRPF3_HUMAN^BRPF3_HUMAN^Q:9-236,H:973-1205^68.803%ID^E:1.22e-101^RecName: Full=Bromodomain and PHD finger-containing protein 3;^Eukaryota; Metazoa; Chordata; Craniata; Vertebrata; Euteleostomi; Mammalia; Eutheria; Euarchontoglires; Primates; Haplorrhini; Catarrhini; Hominidae; Homo	PF00855.16^PWWP^PWWP domain^106-218^E:1.1e-15	.	.	COG5076^bromodomain`COG5141^phd finger	KEGG:hsa:27154`KO:K11350	GO:0005829^cellular_component^cytosol`GO:0005576^cellular_component^extracellular region`GO:0070776^cellular_component^MOZ/MORF histone acetyltransferase complex`GO:0046872^molecular_function^metal ion binding`GO:0043966^biological_process^histone H3 acetylation`GO:0002576^biological_process^platelet degranulation	.
TRINITY_DN104938_c0_g2	TRINITY_DN104938_c0_g2_i1	.	.	.	.	.	.	.	.	.	.	.	.
TRINITY_DN104938_c0_g3	TRINITY_DN104938_c0_g3_i1	.	.	.	.	.	.	.	.	.	.	.	.
TRINITY_DN104989_c0_g1	TRINITY_DN104989_c0_g1_i1	CDN2C_MOUSE^CDN2C_MOUSE^Q:268-618,H:8-123^53.846%ID^E:3.48e-24^RecName: Full=Cyclin-dependent kinase 4 inhibitor C;^Eukaryota; Metazoa; Chordata; Craniata; Vertebrata; Euteleostomi; Mammalia; Eutheria; Euarchontoglires; Glires; Rodentia; Myomorpha; Muroidea; Muridae; Murinae; Mus; Mus	.	TRINITY_DN104989_c0_g1_i1.p1	1-627[+]	CDN2B_HUMAN^CDN2B_HUMAN^Q:88-205,H:15-132^50%ID^E:2.86e-30^RecName: Full=Cyclin-dependent kinase 4 inhibitor B;^Eukaryota; Metazoa; Chordata; Craniata; Vertebrata; Euteleostomi; Mammalia; Eutheria; Euarchontoglires; Primates; Haplorrhini; Catarrhini; Hominidae; Homo	PF12796.6^Ank_2^Ankyrin repeats (3 copies)^93-183^E:1.6e-14`PF00023.29^Ank^Ankyrin repeat^121-149^E:0.024`PF13637.5^Ank_4^Ankyrin repeats (many copies)^126-166^E:3.9e-06`PF12796.6^Ank_2^Ankyrin repeats (3 copies)^132-206^E:9.6e-12`PF13857.5^Ank_5^Ankyrin repeats (many copies)^151-193^E:2.5e-08`PF00023.29^Ank^Ankyrin repeat^153-184^E:0.0084`PF13637.5^Ank_4^Ankyrin repeats (many copies)^154-206^E:1.3e-07	.	.	COG0666^Ankyrin Repeat	KEGG:hsa:1030`KO:K04685	GO:0005737^cellular_component^cytoplasm`GO:0005829^cellular_component^cytosol`GO:0005634^cellular_component^nucleus`GO:0004861^molecular_function^cyclin-dependent protein serine/threonine kinase inhibitor activity`GO:0019901^molecular_function^protein kinase binding`GO:0007050^biological_process^cell cycle arrest`GO:0031668^biological_process^cellular response to extracellular stimulus`GO:0031670^biological_process^cellular response to nutrient`GO:0000086^biological_process^G2/M transition of mitotic cell cycle`GO:0030219^biological_process^megakaryocyte differentiation`GO:0007093^biological_process^mitotic cell cycle checkpoint`GO:0008285^biological_process^negative regulation of cell proliferation`GO:0050680^biological_process^negative regulation of epithelial cell proliferation`GO:2000134^biological_process^negative regulation of G1/S transition of mitotic cell cycle`GO:0042326^biological_process^negative regulation of phosphorylation`GO:0045944^biological_process^positive regulation of transcription by RNA polymerase II`GO:0030511^biological_process^positive regulation of transforming growth factor beta receptor signaling pathway`GO:0000079^biological_process^regulation of cyclin-dependent protein serine/threonine kinase activity`GO:0048536^biological_process^spleen development	GO:0005515^molecular_function^protein binding
TRINITY_DN104942_c0_g1	TRINITY_DN104942_c0_g1_i1	CE042_MOUSE^CE042_MOUSE^Q:1752-2141,H:2902-3028^40.458%ID^E:1.03e-08^RecName: Full=Protein JBTS17 {ECO:0000303|PubMed:25877302, ECO:0000303|PubMed:27158779};^Eukaryota; Metazoa; Chordata; Craniata; Vertebrata; Euteleostomi; Mammalia; Eutheria; Euarchontoglires; Glires; Rodentia; Myomorpha; Muroidea; Muridae; Murinae; Mus; Mus	.	TRINITY_DN104942_c0_g1_i1.p1	495-2792[+]	CE042_MOUSE^CE042_MOUSE^Q:253-764,H:2754-3205^29.755%ID^E:1.12e-38^RecName: Full=Protein JBTS17 {ECO:0000303|PubMed:25877302, ECO:0000303|PubMed:27158779};^Eukaryota; Metazoa; Chordata; Craniata; Vertebrata; Euteleostomi; Mammalia; Eutheria; Euarchontoglires; Glires; Rodentia; Myomorpha; Muroidea; Muridae; Murinae; Mus; Mus`CE042_MOUSE^CE042_MOUSE^Q:7-157,H:2468-2617^31.373%ID^E:9.67e-10^RecName: Full=Protein JBTS17 {ECO:0000303|PubMed:25877302, ECO:0000303|PubMed:27158779};^Eukaryota; Metazoa; Chordata; Craniata; Vertebrata; Euteleostomi; Mammalia; Eutheria; Euarchontoglires; Glires; Rodentia; Myomorpha; Muroidea; Muridae; Murinae; Mus; Mus	PF15392.5^Joubert^Joubert syndrome-associated^415-762^E:1.4e-83	.	.	ENOG410XTEK^chromosome 5 open reading frame 42	KEGG:mmu:73692	GO:0035869^cellular_component^ciliary transition zone`GO:0016021^cellular_component^integral component of membrane`GO:0003279^biological_process^cardiac septum development`GO:0021549^biological_process^cerebellum development`GO:0060271^biological_process^cilium assembly`GO:0060976^biological_process^coronary vasculature development`GO:0042733^biological_process^embryonic digit morphogenesis`GO:0001736^biological_process^establishment of planar polarity`GO:0007507^biological_process^heart development`GO:0001822^biological_process^kidney development`GO:0060021^biological_process^palate development`GO:1904491^biological_process^protein localization to ciliary transition zone`GO:0003281^biological_process^ventricular septum development	.
TRINITY_DN104983_c0_g1	TRINITY_DN104983_c0_g1_i1	.	.	.	.	.	.	.	.	.	.	.	.
TRINITY_DN104983_c0_g1	TRINITY_DN104983_c0_g1_i6	.	.	.	.	.	.	.	.	.	.	.	.
TRINITY_DN104983_c0_g1	TRINITY_DN104983_c0_g1_i7	.	.	.	.	.	.	.	.	.	.	.	.
TRINITY_DN104983_c1_g1	TRINITY_DN104983_c1_g1_i3	.	.	.	.	.	.	.	.	.	.	.	.
TRINITY_DN104983_c1_g1	TRINITY_DN104983_c1_g1_i6	AIFM1_RAT^AIFM1_RAT^Q:194-1012,H:13-265^51.254%ID^E:1.78e-63^RecName: Full=Apoptosis-inducing factor 1, mitochondrial;^Eukaryota; Metazoa; Chordata; Craniata; Vertebrata; Euteleostomi; Mammalia; Eutheria; Euarchontoglires; Glires; Rodentia; Myomorpha; Muroidea; Muridae; Murinae; Rattus	.	TRINITY_DN104983_c1_g1_i6.p1	170-1012[+]	AIFM1_RAT^AIFM1_RAT^Q:9-281,H:13-265^52.669%ID^E:2.65e-82^RecName: Full=Apoptosis-inducing factor 1, mitochondrial;^Eukaryota; Metazoa; Chordata; Craniata; Vertebrata; Euteleostomi; Mammalia; Eutheria; Euarchontoglires; Glires; Rodentia; Myomorpha; Muroidea; Muridae; Murinae; Rattus	PF07992.13^Pyr_redox_2^Pyridine nucleotide-disulphide oxidoreductase^150-280^E:1.3e-13	.	ExpAA=19.52^PredHel=1^Topology=o58-80i	COG0446^pyridine nucleotide-disulfide oxidoreductase	KEGG:rno:83533`KO:K04727	GO:0005737^cellular_component^cytoplasm`GO:0005829^cellular_component^cytosol`GO:0005743^cellular_component^mitochondrial inner membrane`GO:0005758^cellular_component^mitochondrial intermembrane space`GO:0005739^cellular_component^mitochondrion`GO:0005634^cellular_component^nucleus`GO:0048471^cellular_component^perinuclear region of cytoplasm`GO:0003677^molecular_function^DNA binding`GO:0071949^molecular_function^FAD binding`GO:0016174^molecular_function^NAD(P)H oxidase activity`GO:0016651^molecular_function^oxidoreductase activity, acting on NAD(P)H`GO:0046983^molecular_function^protein dimerization activity`GO:0006919^biological_process^activation of cysteine-type endopeptidase activity involved in apoptotic process`GO:0006915^biological_process^apoptotic process`GO:1904045^biological_process^cellular response to aldosterone`GO:0071392^biological_process^cellular response to estradiol stimulus`GO:0070301^biological_process^cellular response to hydrogen peroxide`GO:0071732^biological_process^cellular response to nitric oxide`GO:0090650^biological_process^cellular response to oxygen-glucose deprivation`GO:0070059^biological_process^intrinsic apoptotic signaling pathway in response to endoplasmic reticulum stress`GO:0032981^biological_process^mitochondrial respiratory chain complex I assembly`GO:0051402^biological_process^neuron apoptotic process`GO:0030182^biological_process^neuron differentiation`GO:0010942^biological_process^positive regulation of cell death`GO:0043525^biological_process^positive regulation of neuron apoptotic process`GO:1902510^biological_process^regulation of apoptotic DNA fragmentation`GO:0002931^biological_process^response to ischemia`GO:1902065^biological_process^response to L-glutamate`GO:0009636^biological_process^response to toxic substance	GO:0016491^molecular_function^oxidoreductase activity`GO:0055114^biological_process^oxidation-reduction process
TRINITY_DN104992_c4_g1	TRINITY_DN104992_c4_g1_i1	EAF2_CHICK^EAF2_CHICK^Q:129-662,H:1-172^66.292%ID^E:1.89e-72^RecName: Full=ELL-associated factor 2;^Eukaryota; Metazoa; Chordata; Craniata; Vertebrata; Euteleostomi; Archelosauria; Archosauria; Dinosauria; Saurischia; Theropoda; Coelurosauria; Aves; Neognathae; Galloanserae; Galliformes; Phasianidae; Phasianinae; Gallus	.	TRINITY_DN104992_c4_g1_i1.p1	129-875[+]	EAF2_CHICK^EAF2_CHICK^Q:1-178,H:1-172^70.787%ID^E:3.45e-87^RecName: Full=ELL-associated factor 2;^Eukaryota; Metazoa; Chordata; Craniata; Vertebrata; Euteleostomi; Archelosauria; Archosauria; Dinosauria; Saurischia; Theropoda; Coelurosauria; Aves; Neognathae; Galloanserae; Galliformes; Phasianidae; Phasianinae; Gallus	PF09816.8^EAF^RNA polymerase II transcription elongation factor^16-113^E:5.5e-22	.	.	ENOG4111KQJ^ELL associated factor	KEGG:gga:424243`KO:K15186	GO:0032783^cellular_component^ELL-EAF complex`GO:0016607^cellular_component^nuclear speck`GO:0005654^cellular_component^nucleoplasm`GO:0000977^molecular_function^RNA polymerase II regulatory region sequence-specific DNA binding`GO:0001228^molecular_function^transcriptional activator activity, RNA polymerase II transcription regulatory region sequence-specific DNA binding`GO:0030308^biological_process^negative regulation of cell growth`GO:0060770^biological_process^negative regulation of epithelial cell proliferation involved in prostate gland development`GO:0045893^biological_process^positive regulation of transcription, DNA-templated	.
TRINITY_DN104992_c5_g1	TRINITY_DN104992_c5_g1_i1	EAF1_PONAB^EAF1_PONAB^Q:220-978,H:1-259^76.806%ID^E:5.84e-98^RecName: Full=ELL-associated factor 1;^Eukaryota; Metazoa; Chordata; Craniata; Vertebrata; Euteleostomi; Mammalia; Eutheria; Euarchontoglires; Primates; Haplorrhini; Catarrhini; Hominidae; Pongo	.	TRINITY_DN104992_c5_g1_i1.p1	220-1011[+]	EAF1_PONAB^EAF1_PONAB^Q:1-262,H:1-268^77.574%ID^E:2.31e-125^RecName: Full=ELL-associated factor 1;^Eukaryota; Metazoa; Chordata; Craniata; Vertebrata; Euteleostomi; Mammalia; Eutheria; Euarchontoglires; Primates; Haplorrhini; Catarrhini; Hominidae; Pongo	PF09816.8^EAF^RNA polymerase II transcription elongation factor^16-113^E:8.2e-24	.	.	ENOG4111KQJ^ELL associated factor	KEGG:pon:100169731`KO:K15186	GO:0015030^cellular_component^Cajal body`GO:0032783^cellular_component^ELL-EAF complex`GO:0016607^cellular_component^nuclear speck`GO:0008023^cellular_component^transcription elongation factor complex`GO:0006355^biological_process^regulation of transcription, DNA-templated`GO:0006351^biological_process^transcription, DNA-templated	.
TRINITY_DN104996_c0_g1	TRINITY_DN104996_c0_g1_i1	ESR1_SALSA^ESR1_SALSA^Q:2-589,H:130-343^70.093%ID^E:1.89e-83^RecName: Full=Estrogen receptor;^Eukaryota; Metazoa; Chordata; Craniata; Vertebrata; Euteleostomi; Actinopterygii; Neopterygii; Teleostei; Protacanthopterygii; Salmoniformes; Salmonidae; Salmoninae; Salmo	.	TRINITY_DN104996_c0_g1_i1.p1	2-589[+]	ESR1_ONCMY^ESR1_ONCMY^Q:1-196,H:218-430^71.362%ID^E:1.63e-98^RecName: Full=Estrogen receptor;^Eukaryota; Metazoa; Chordata; Craniata; Vertebrata; Euteleostomi; Actinopterygii; Neopterygii; Teleostei; Protacanthopterygii; Salmoniformes; Salmonidae; Salmoninae; Oncorhynchus	PF00105.17^zf-C4^Zinc finger, C4 type (two domains)^1-43^E:6.5e-13`PF00104.29^Hormone_recep^Ligand-binding domain of nuclear hormone receptor^112-192^E:1.4e-16	.	.	.	.	GO:0005623^cellular_component^cell`GO:0005634^cellular_component^nucleus`GO:0005497^molecular_function^androgen binding`GO:0003677^molecular_function^DNA binding`GO:0003700^molecular_function^DNA binding transcription factor activity`GO:1903924^molecular_function^estradiol binding`GO:0030284^molecular_function^estrogen receptor activity`GO:0030331^molecular_function^estrogen receptor binding`GO:0034056^molecular_function^estrogen response element binding`GO:0042803^molecular_function^protein homodimerization activity`GO:1990239^molecular_function^steroid hormone binding`GO:0008270^molecular_function^zinc ion binding`GO:0030520^biological_process^intracellular estrogen receptor signaling pathway`GO:0010870^biological_process^positive regulation of receptor biosynthetic process`GO:0046686^biological_process^response to cadmium ion`GO:0032355^biological_process^response to estradiol`GO:0033574^biological_process^response to testosterone`GO:0006351^biological_process^transcription, DNA-templated	GO:0003700^molecular_function^DNA binding transcription factor activity`GO:0008270^molecular_function^zinc ion binding`GO:0043565^molecular_function^sequence-specific DNA binding`GO:0006355^biological_process^regulation of transcription, DNA-templated`GO:0005634^cellular_component^nucleus`GO:0043401^biological_process^steroid hormone mediated signaling pathway
TRINITY_DN104984_c0_g1	TRINITY_DN104984_c0_g1_i4	GRP2_HUMAN^GRP2_HUMAN^Q:953-1633,H:12-240^68.996%ID^E:2.42e-109^RecName: Full=RAS guanyl-releasing protein 2;^Eukaryota; Metazoa; Chordata; Craniata; Vertebrata; Euteleostomi; Mammalia; Eutheria; Euarchontoglires; Primates; Haplorrhini; Catarrhini; Hominidae; Homo	.	TRINITY_DN104984_c0_g1_i4.p1	914-1633[+]	GRP2_HUMAN^GRP2_HUMAN^Q:14-240,H:12-240^68.559%ID^E:7.59e-114^RecName: Full=RAS guanyl-releasing protein 2;^Eukaryota; Metazoa; Chordata; Craniata; Vertebrata; Euteleostomi; Mammalia; Eutheria; Euarchontoglires; Primates; Haplorrhini; Catarrhini; Hominidae; Homo	PF00617.18^RasGEF^RasGEF domain^157-240^E:1.7e-15	.	.	ENOG410XR96^Son of sevenless homolog	KEGG:hsa:10235`KO:K12361	GO:0030054^cellular_component^cell junction`GO:0005829^cellular_component^cytosol`GO:0043005^cellular_component^neuron projection`GO:0005886^cellular_component^plasma membrane`GO:0032587^cellular_component^ruffle membrane`GO:0045202^cellular_component^synapse`GO:0005509^molecular_function^calcium ion binding`GO:0019992^molecular_function^diacylglycerol binding`GO:0005085^molecular_function^guanyl-nucleotide exchange factor activity`GO:0008289^molecular_function^lipid binding`GO:0071277^biological_process^cellular response to calcium ion`GO:0043547^biological_process^positive regulation of GTPase activity`GO:0007265^biological_process^Ras protein signal transduction`GO:0001558^biological_process^regulation of cell growth`GO:0007165^biological_process^signal transduction	GO:0005085^molecular_function^guanyl-nucleotide exchange factor activity`GO:0007264^biological_process^small GTPase mediated signal transduction
TRINITY_DN104920_c0_g2	TRINITY_DN104920_c0_g2_i1	COL12_DANRE^COL12_DANRE^Q:438-1874,H:1-479^74.948%ID^E:0^RecName: Full=Collectin-12;^Eukaryota; Metazoa; Chordata; Craniata; Vertebrata; Euteleostomi; Actinopterygii; Neopterygii; Teleostei; Ostariophysi; Cypriniformes; Cyprinidae; Danio`COL12_DANRE^COL12_DANRE^Q:2244-2645,H:608-720^64.925%ID^E:1.5e-50^RecName: Full=Collectin-12;^Eukaryota; Metazoa; Chordata; Craniata; Vertebrata; Euteleostomi; Actinopterygii; Neopterygii; Teleostei; Ostariophysi; Cypriniformes; Cyprinidae; Danio	.	TRINITY_DN104920_c0_g2_i1.p1	438-2648[+]	COL12_DANRE^COL12_DANRE^Q:1-736,H:1-720^72.507%ID^E:0^RecName: Full=Collectin-12;^Eukaryota; Metazoa; Chordata; Craniata; Vertebrata; Euteleostomi; Actinopterygii; Neopterygii; Teleostei; Ostariophysi; Cypriniformes; Cyprinidae; Danio	PF01391.17^Collagen^Collagen triple helix repeat (20 copies)^438-489^E:5.8e-08`PF01391.17^Collagen^Collagen triple helix repeat (20 copies)^479-535^E:1.1e-07`PF01391.17^Collagen^Collagen triple helix repeat (20 copies)^525-577^E:2.6e-08`PF00059.20^Lectin_C^Lectin C-type domain^619-726^E:6.2e-18	.	ExpAA=22.13^PredHel=1^Topology=i34-56o	ENOG41101BT^Collectin sub-family member 12	KEGG:dre:558942`KO:K10062	GO:0005581^cellular_component^collagen trimer`GO:0016021^cellular_component^integral component of membrane`GO:0030246^molecular_function^carbohydrate binding`GO:0046872^molecular_function^metal ion binding`GO:0001570^biological_process^vasculogenesis	.
TRINITY_DN104988_c0_g1	TRINITY_DN104988_c0_g1_i1	.	.	.	.	.	.	.	.	.	.	.	.
TRINITY_DN104928_c0_g1	TRINITY_DN104928_c0_g1_i1	.	.	TRINITY_DN104928_c0_g1_i1.p2	2-505[+]	CCG4_HUMAN^CCG4_HUMAN^Q:1-134,H:202-314^32.374%ID^E:6.08e-06^RecName: Full=Voltage-dependent calcium channel gamma-4 subunit;^Eukaryota; Metazoa; Chordata; Craniata; Vertebrata; Euteleostomi; Mammalia; Eutheria; Euarchontoglires; Primates; Haplorrhini; Catarrhini; Hominidae; Homo	.	.	.	ENOG4111W1R^calcium channel, voltage-dependent, gamma subunit 4	KEGG:hsa:27092`KO:K04869	GO:0032281^cellular_component^AMPA glutamate receptor complex`GO:0030666^cellular_component^endocytic vesicle membrane`GO:0005887^cellular_component^integral component of plasma membrane`GO:0005886^cellular_component^plasma membrane`GO:0036477^cellular_component^somatodendritic compartment`GO:0005891^cellular_component^voltage-gated calcium channel complex`GO:0005262^molecular_function^calcium channel activity`GO:0016247^molecular_function^channel regulator activity`GO:0005245^molecular_function^voltage-gated calcium channel activity`GO:0070588^biological_process^calcium ion transmembrane transport`GO:0061337^biological_process^cardiac conduction`GO:0051899^biological_process^membrane depolarization`GO:2000311^biological_process^regulation of AMPA receptor activity`GO:0019226^biological_process^transmission of nerve impulse`GO:0006810^biological_process^transport	.
TRINITY_DN104928_c3_g1	TRINITY_DN104928_c3_g1_i1	.	.	.	.	.	.	.	.	.	.	.	.
TRINITY_DN104928_c3_g1	TRINITY_DN104928_c3_g1_i2	.	.	.	.	.	.	.	.	.	.	.	.
TRINITY_DN104928_c4_g1	TRINITY_DN104928_c4_g1_i1	.	.	.	.	.	.	.	.	.	.	.	.
TRINITY_DN104928_c5_g2	TRINITY_DN104928_c5_g2_i1	KCC2B_MOUSE^KCC2B_MOUSE^Q:2-106,H:500-534^88.571%ID^E:3.03e-13^RecName: Full=Calcium/calmodulin-dependent protein kinase type II subunit beta;^Eukaryota; Metazoa; Chordata; Craniata; Vertebrata; Euteleostomi; Mammalia; Eutheria; Euarchontoglires; Glires; Rodentia; Myomorpha; Muroidea; Muridae; Murinae; Mus; Mus	.	TRINITY_DN104928_c5_g2_i1.p1	3-509[+]	.	.	.	.	.	.	.	.
TRINITY_DN104928_c6_g1	TRINITY_DN104928_c6_g1_i2	DEK_MOUSE^DEK_MOUSE^Q:119-265,H:79-127^48.98%ID^E:9.89e-06^RecName: Full=Protein DEK;^Eukaryota; Metazoa; Chordata; Craniata; Vertebrata; Euteleostomi; Mammalia; Eutheria; Euarchontoglires; Glires; Rodentia; Myomorpha; Muroidea; Muridae; Murinae; Mus; Mus	.	.	.	.	.	.	.	ENOG410XTJA^DEK oncogene	KEGG:mmu:110052`KO:K17046	GO:0043292^cellular_component^contractile fiber`GO:0005634^cellular_component^nucleus`GO:0003682^molecular_function^chromatin binding`GO:0003677^molecular_function^DNA binding`GO:0042393^molecular_function^histone binding`GO:0003723^molecular_function^RNA binding`GO:0006338^biological_process^chromatin remodeling`GO:0016569^biological_process^covalent chromatin modification`GO:2000779^biological_process^regulation of double-strand break repair`GO:2001032^biological_process^regulation of double-strand break repair via nonhomologous end joining	.
TRINITY_DN104928_c7_g1	TRINITY_DN104928_c7_g1_i1	.	.	.	.	.	.	.	.	.	.	.	.
TRINITY_DN104936_c0_g2	TRINITY_DN104936_c0_g2_i1	KCD12_HUMAN^KCD12_HUMAN^Q:940-1740,H:38-325^64.583%ID^E:2.5e-116^RecName: Full=BTB/POZ domain-containing protein KCTD12;^Eukaryota; Metazoa; Chordata; Craniata; Vertebrata; Euteleostomi; Mammalia; Eutheria; Euarchontoglires; Primates; Haplorrhini; Catarrhini; Hominidae; Homo	.	TRINITY_DN104936_c0_g2_i1.p2	874-1743[+]	KCD12_HUMAN^KCD12_HUMAN^Q:1-289,H:1-325^61.231%ID^E:2.19e-132^RecName: Full=BTB/POZ domain-containing protein KCTD12;^Eukaryota; Metazoa; Chordata; Craniata; Vertebrata; Euteleostomi; Mammalia; Eutheria; Euarchontoglires; Primates; Haplorrhini; Catarrhini; Hominidae; Homo	PF02214.21^BTB_2^BTB/POZ domain^21-110^E:1.5e-15	.	.	ENOG410Z155^potassium channel tetramerisation domain containing	KEGG:hsa:115207`KO:K21918	GO:0030054^cellular_component^cell junction`GO:0070062^cellular_component^extracellular exosome`GO:0045211^cellular_component^postsynaptic membrane`GO:0042734^cellular_component^presynaptic membrane`GO:0042802^molecular_function^identical protein binding`GO:0003723^molecular_function^RNA binding`GO:0051260^biological_process^protein homooligomerization	GO:0051260^biological_process^protein homooligomerization
TRINITY_DN104932_c0_g1	TRINITY_DN104932_c0_g1_i1	AGAL_HUMAN^AGAL_HUMAN^Q:293-1495,H:18-419^66.169%ID^E:0^RecName: Full=Alpha-galactosidase A;^Eukaryota; Metazoa; Chordata; Craniata; Vertebrata; Euteleostomi; Mammalia; Eutheria; Euarchontoglires; Primates; Haplorrhini; Catarrhini; Hominidae; Homo	.	TRINITY_DN104932_c0_g1_i1.p1	278-1525[+]	AGAL_HUMAN^AGAL_HUMAN^Q:6-406,H:18-419^66.169%ID^E:0^RecName: Full=Alpha-galactosidase A;^Eukaryota; Metazoa; Chordata; Craniata; Vertebrata; Euteleostomi; Mammalia; Eutheria; Euarchontoglires; Primates; Haplorrhini; Catarrhini; Hominidae; Homo	PF16499.4^Melibiase_2^Alpha galactosidase A^27-309^E:3.5e-158`PF02065.17^Melibiase^Melibiase^71-123^E:7.2e-05`PF17450.1^Melibiase_2_C^Alpha galactosidase A C-terminal beta sandwich domain^312-398^E:8.4e-27	sigP:1^19^0.603^YES	.	ENOG410XPF1^alpha-galactosidase	KEGG:hsa:2717`KO:K01189	GO:0035578^cellular_component^azurophil granule lumen`GO:0005737^cellular_component^cytoplasm`GO:0070062^cellular_component^extracellular exosome`GO:0005576^cellular_component^extracellular region`GO:0005794^cellular_component^Golgi apparatus`GO:0043202^cellular_component^lysosomal lumen`GO:0005764^cellular_component^lysosome`GO:0004557^molecular_function^alpha-galactosidase activity`GO:0003824^molecular_function^catalytic activity`GO:0016936^molecular_function^galactoside binding`GO:0016787^molecular_function^hydrolase activity`GO:0042803^molecular_function^protein homodimerization activity`GO:0052692^molecular_function^raffinose alpha-galactosidase activity`GO:0005102^molecular_function^receptor binding`GO:0016139^biological_process^glycoside catabolic process`GO:0046479^biological_process^glycosphingolipid catabolic process`GO:0006687^biological_process^glycosphingolipid metabolic process`GO:0046477^biological_process^glycosylceramide catabolic process`GO:0045019^biological_process^negative regulation of nitric oxide biosynthetic process`GO:0051001^biological_process^negative regulation of nitric-oxide synthase activity`GO:0043312^biological_process^neutrophil degranulation`GO:0009311^biological_process^oligosaccharide metabolic process	GO:0004553^molecular_function^hydrolase activity, hydrolyzing O-glycosyl compounds`GO:0005975^biological_process^carbohydrate metabolic process`GO:0004557^molecular_function^alpha-galactosidase activity
TRINITY_DN104997_c2_g1	TRINITY_DN104997_c2_g1_i15	.	.	.	.	.	.	.	.	.	.	.	.
TRINITY_DN104997_c3_g3	TRINITY_DN104997_c3_g3_i1	SC6A6_BOVIN^SC6A6_BOVIN^Q:3-155,H:329-379^76.471%ID^E:1.74e-13^RecName: Full=Sodium- and chloride-dependent taurine transporter;^Eukaryota; Metazoa; Chordata; Craniata; Vertebrata; Euteleostomi; Mammalia; Eutheria; Laurasiatheria; Cetartiodactyla; Ruminantia; Pecora; Bovidae; Bovinae; Bos	.	.	.	.	.	.	.	COG0733^Transporter	KEGG:bta:282366`KO:K05039	GO:0005887^cellular_component^integral component of plasma membrane`GO:0005328^molecular_function^neurotransmitter:sodium symporter activity`GO:0005369^molecular_function^taurine:sodium symporter activity`GO:0003333^biological_process^amino acid transmembrane transport`GO:0015734^biological_process^taurine transport	.
TRINITY_DN104962_c6_g1	TRINITY_DN104962_c6_g1_i1	.	.	.	.	.	.	.	.	.	.	.	.
TRINITY_DN104962_c8_g1	TRINITY_DN104962_c8_g1_i1	.	.	.	.	.	.	.	.	.	.	.	.
TRINITY_DN104962_c9_g1	TRINITY_DN104962_c9_g1_i1	CX062_HUMAN^CX062_HUMAN^Q:213-91,H:121-161^78.049%ID^E:9.74e-13^RecName: Full=Putative uncharacterized protein encoded by LINC00269;^Eukaryota; Metazoa; Chordata; Craniata; Vertebrata; Euteleostomi; Mammalia; Eutheria; Euarchontoglires; Primates; Haplorrhini; Catarrhini; Hominidae; Homo	.	.	.	.	.	.	.	.	.	.	.
TRINITY_DN104962_c14_g3	TRINITY_DN104962_c14_g3_i1	UTY_PANTR^UTY_PANTR^Q:134-9,H:996-1037^69.048%ID^E:5.86e-13^RecName: Full=Histone demethylase UTY;^Eukaryota; Metazoa; Chordata; Craniata; Vertebrata; Euteleostomi; Mammalia; Eutheria; Euarchontoglires; Primates; Haplorrhini; Catarrhini; Hominidae; Pan	.	.	.	.	.	.	.	COG0457^repeat-containing protein	KEGG:ptr:449579`KO:K11447	GO:0005634^cellular_component^nucleus`GO:0051213^molecular_function^dioxygenase activity`GO:0071558^molecular_function^histone demethylase activity (H3-K27 specific)`GO:0046872^molecular_function^metal ion binding`GO:0010468^biological_process^regulation of gene expression	.
TRINITY_DN104962_c15_g2	TRINITY_DN104962_c15_g2_i1	.	.	.	.	.	.	.	.	.	.	.	.
TRINITY_DN104962_c16_g1	TRINITY_DN104962_c16_g1_i1	.	.	.	.	.	.	.	.	.	.	.	.
TRINITY_DN104962_c18_g1	TRINITY_DN104962_c18_g1_i1	.	.	.	.	.	.	.	.	.	.	.	.
TRINITY_DN104962_c19_g1	TRINITY_DN104962_c19_g1_i1	.	.	.	.	.	.	.	.	.	.	.	.
TRINITY_DN104935_c0_g2	TRINITY_DN104935_c0_g2_i1	DUS_MYCTU^DUS_MYCTU^Q:1170-130,H:16-369^51.966%ID^E:2.4e-108^RecName: Full=Probable tRNA-dihydrouridine synthase;^Bacteria; Actinobacteria; Corynebacteriales; Mycobacteriaceae; Mycobacterium; Mycobacterium tuberculosis complex	.	TRINITY_DN104935_c0_g2_i1.p1	64-1293[-]	DUS_MYCTU^DUS_MYCTU^Q:42-403,H:16-380^51.213%ID^E:4.03e-113^RecName: Full=Probable tRNA-dihydrouridine synthase;^Bacteria; Actinobacteria; Corynebacteriales; Mycobacteriaceae; Mycobacterium; Mycobacterium tuberculosis complex	PF01207.16^Dus^Dihydrouridine synthase (Dus)^51-354^E:1e-84	.	.	COG0042^Catalyzes the synthesis of dihydrouridine a modified base found in the D-loop of most tRNAs (By similarity)	KEGG:mtu:Rv0823c`KEGG:mtv:RVBD_0823c	GO:0050660^molecular_function^flavin adenine dinucleotide binding`GO:0000049^molecular_function^tRNA binding`GO:0017150^molecular_function^tRNA dihydrouridine synthase activity`GO:0019217^biological_process^regulation of fatty acid metabolic process	GO:0017150^molecular_function^tRNA dihydrouridine synthase activity`GO:0050660^molecular_function^flavin adenine dinucleotide binding`GO:0008033^biological_process^tRNA processing`GO:0055114^biological_process^oxidation-reduction process
TRINITY_DN104924_c2_g1	TRINITY_DN104924_c2_g1_i1	.	.	.	.	.	.	.	.	.	.	.	.
TRINITY_DN104924_c3_g1	TRINITY_DN104924_c3_g1_i1	SNX25_HUMAN^SNX25_HUMAN^Q:220-128,H:781-811^87.097%ID^E:1.1e-10^RecName: Full=Sorting nexin-25;^Eukaryota; Metazoa; Chordata; Craniata; Vertebrata; Euteleostomi; Mammalia; Eutheria; Euarchontoglires; Primates; Haplorrhini; Catarrhini; Hominidae; Homo	.	.	.	.	.	.	.	ENOG410XQM8^sorting nexin	KEGG:hsa:83891`KO:K17887	GO:0010008^cellular_component^endosome membrane`GO:0043231^cellular_component^intracellular membrane-bounded organelle`GO:0035091^molecular_function^phosphatidylinositol binding`GO:0034713^molecular_function^type I transforming growth factor beta receptor binding`GO:0060394^biological_process^negative regulation of pathway-restricted SMAD protein phosphorylation`GO:0030512^biological_process^negative regulation of transforming growth factor beta receptor signaling pathway`GO:0015031^biological_process^protein transport`GO:0032801^biological_process^receptor catabolic process	.
TRINITY_DN104924_c3_g2	TRINITY_DN104924_c3_g2_i1	.	.	.	.	.	.	.	.	.	.	.	.
TRINITY_DN104924_c4_g1	TRINITY_DN104924_c4_g1_i1	CP089_HUMAN^CP089_HUMAN^Q:184-11,H:319-376^46.552%ID^E:9.47e-08^RecName: Full=UPF0764 protein C16orf89;^Eukaryota; Metazoa; Chordata; Craniata; Vertebrata; Euteleostomi; Mammalia; Eutheria; Euarchontoglires; Primates; Haplorrhini; Catarrhini; Hominidae; Homo	.	.	.	.	.	.	.	ENOG4112ACS^chromosome 16 open reading frame 89	KEGG:hsa:146556	GO:0005829^cellular_component^cytosol`GO:0070062^cellular_component^extracellular exosome`GO:0016020^cellular_component^membrane`GO:0042803^molecular_function^protein homodimerization activity	.
TRINITY_DN104924_c5_g1	TRINITY_DN104924_c5_g1_i1	CP089_HUMAN^CP089_HUMAN^Q:63-197,H:323-367^71.111%ID^E:4.76e-12^RecName: Full=UPF0764 protein C16orf89;^Eukaryota; Metazoa; Chordata; Craniata; Vertebrata; Euteleostomi; Mammalia; Eutheria; Euarchontoglires; Primates; Haplorrhini; Catarrhini; Hominidae; Homo	.	.	.	.	.	.	.	ENOG4112ACS^chromosome 16 open reading frame 89	KEGG:hsa:146556	GO:0005829^cellular_component^cytosol`GO:0070062^cellular_component^extracellular exosome`GO:0016020^cellular_component^membrane`GO:0042803^molecular_function^protein homodimerization activity	.
TRINITY_DN104924_c11_g1	TRINITY_DN104924_c11_g1_i1	.	.	.	.	.	.	.	.	.	.	.	.
TRINITY_DN104924_c15_g1	TRINITY_DN104924_c15_g1_i1	.	.	.	.	.	.	.	.	.	.	.	.
TRINITY_DN104924_c16_g1	TRINITY_DN104924_c16_g1_i1	ZN429_HUMAN^ZN429_HUMAN^Q:142-207,H:644-665^86.364%ID^E:2.39e-06^RecName: Full=Zinc finger protein 429;^Eukaryota; Metazoa; Chordata; Craniata; Vertebrata; Euteleostomi; Mammalia; Eutheria; Euarchontoglires; Primates; Haplorrhini; Catarrhini; Hominidae; Homo	.	.	.	.	.	.	.	COG5048^Zinc finger protein	KEGG:hsa:353088`KO:K09228	GO:0005634^cellular_component^nucleus`GO:0003677^molecular_function^DNA binding`GO:0003700^molecular_function^DNA binding transcription factor activity`GO:0046872^molecular_function^metal ion binding`GO:0006355^biological_process^regulation of transcription, DNA-templated`GO:0006351^biological_process^transcription, DNA-templated	.
TRINITY_DN104924_c17_g1	TRINITY_DN104924_c17_g1_i5	.	.	.	.	.	.	.	.	.	.	.	.
TRINITY_DN104924_c18_g1	TRINITY_DN104924_c18_g1_i1	NEK4_HUMAN^NEK4_HUMAN^Q:119-220,H:455-488^76.471%ID^E:4.62e-08^RecName: Full=Serine/threonine-protein kinase Nek4;^Eukaryota; Metazoa; Chordata; Craniata; Vertebrata; Euteleostomi; Mammalia; Eutheria; Euarchontoglires; Primates; Haplorrhini; Catarrhini; Hominidae; Homo	.	.	.	.	.	.	.	ENOG410Y7JF^NIMA-related kinase	KEGG:hsa:6787`KO:K08857	GO:0036064^cellular_component^ciliary basal body`GO:0097014^cellular_component^ciliary plasm`GO:0035253^cellular_component^ciliary rootlet`GO:0035869^cellular_component^ciliary transition zone`GO:0005737^cellular_component^cytoplasm`GO:0005524^molecular_function^ATP binding`GO:0030145^molecular_function^manganese ion binding`GO:0004674^molecular_function^protein serine/threonine kinase activity`GO:0032147^biological_process^activation of protein kinase activity`GO:0051301^biological_process^cell division`GO:0006974^biological_process^cellular response to DNA damage stimulus`GO:0000278^biological_process^mitotic cell cycle`GO:0045893^biological_process^positive regulation of transcription, DNA-templated`GO:0006468^biological_process^protein phosphorylation`GO:0042981^biological_process^regulation of apoptotic process`GO:2000772^biological_process^regulation of cellular senescence`GO:0007346^biological_process^regulation of mitotic cell cycle`GO:1900062^biological_process^regulation of replicative cell aging`GO:2001020^biological_process^regulation of response to DNA damage stimulus`GO:0023014^biological_process^signal transduction by protein phosphorylation`GO:0031098^biological_process^stress-activated protein kinase signaling cascade	.
TRINITY_DN104924_c19_g1	TRINITY_DN104924_c19_g1_i1	.	.	.	.	.	.	.	.	.	.	.	.
TRINITY_DN104924_c20_g1	TRINITY_DN104924_c20_g1_i1	CX062_HUMAN^CX062_HUMAN^Q:8-241,H:72-148^60.256%ID^E:2.58e-14^RecName: Full=Putative uncharacterized protein encoded by LINC00269;^Eukaryota; Metazoa; Chordata; Craniata; Vertebrata; Euteleostomi; Mammalia; Eutheria; Euarchontoglires; Primates; Haplorrhini; Catarrhini; Hominidae; Homo	.	.	.	.	.	.	.	.	.	.	.
TRINITY_DN104924_c21_g1	TRINITY_DN104924_c21_g1_i1	EFMT2_HUMAN^EFMT2_HUMAN^Q:52-153,H:248-282^71.429%ID^E:4.41e-07^RecName: Full=EEF1A lysine methyltransferase 2 {ECO:0000255|HAMAP-Rule:MF_03188, ECO:0000312|HGNC:HGNC:33787};^Eukaryota; Metazoa; Chordata; Craniata; Vertebrata; Euteleostomi; Mammalia; Eutheria; Euarchontoglires; Primates; Haplorrhini; Catarrhini; Hominidae; Homo	.	.	.	.	.	.	.	ENOG4111PXE^Methyltransferase,-like protein	KEGG:hsa:399818	GO:0005737^cellular_component^cytoplasm`GO:0005829^cellular_component^cytosol`GO:0005634^cellular_component^nucleus`GO:0008168^molecular_function^methyltransferase activity`GO:0016279^molecular_function^protein-lysine N-methyltransferase activity`GO:0018022^biological_process^peptidyl-lysine methylation`GO:0006479^biological_process^protein methylation	.
TRINITY_DN104924_c22_g1	TRINITY_DN104924_c22_g1_i1	CP089_HUMAN^CP089_HUMAN^Q:222-100,H:323-363^70.732%ID^E:2.31e-12^RecName: Full=UPF0764 protein C16orf89;^Eukaryota; Metazoa; Chordata; Craniata; Vertebrata; Euteleostomi; Mammalia; Eutheria; Euarchontoglires; Primates; Haplorrhini; Catarrhini; Hominidae; Homo`CP089_HUMAN^CP089_HUMAN^Q:47-3,H:368-382^66.667%ID^E:2.31e-12^RecName: Full=UPF0764 protein C16orf89;^Eukaryota; Metazoa; Chordata; Craniata; Vertebrata; Euteleostomi; Mammalia; Eutheria; Euarchontoglires; Primates; Haplorrhini; Catarrhini; Hominidae; Homo	.	.	.	.	.	.	.	ENOG4112ACS^chromosome 16 open reading frame 89	KEGG:hsa:146556	GO:0005829^cellular_component^cytosol`GO:0070062^cellular_component^extracellular exosome`GO:0016020^cellular_component^membrane`GO:0042803^molecular_function^protein homodimerization activity	.
TRINITY_DN104924_c23_g1	TRINITY_DN104924_c23_g1_i1	.	.	.	.	.	.	.	.	.	.	.	.
TRINITY_DN104953_c0_g2	TRINITY_DN104953_c0_g2_i1	TNR6B_HUMAN^TNR6B_HUMAN^Q:473-598,H:598-639^59.524%ID^E:3.15e-08^RecName: Full=Trinucleotide repeat-containing gene 6B protein;^Eukaryota; Metazoa; Chordata; Craniata; Vertebrata; Euteleostomi; Mammalia; Eutheria; Euarchontoglires; Primates; Haplorrhini; Catarrhini; Hominidae; Homo	.	TRINITY_DN104953_c0_g2_i1.p1	2-1090[+]	TNR6B_HUMAN^TNR6B_HUMAN^Q:157-201,H:597-641^57.778%ID^E:1.46e-09^RecName: Full=Trinucleotide repeat-containing gene 6B protein;^Eukaryota; Metazoa; Chordata; Craniata; Vertebrata; Euteleostomi; Mammalia; Eutheria; Euarchontoglires; Primates; Haplorrhini; Catarrhini; Hominidae; Homo	.	.	.	ENOG410YDKH^Trinucleotide repeat containing 6B	KEGG:hsa:23112`KO:K18412	GO:0005829^cellular_component^cytosol`GO:0000932^cellular_component^P-body`GO:0003723^molecular_function^RNA binding`GO:0031047^biological_process^gene silencing by RNA`GO:0035278^biological_process^miRNA mediated inhibition of translation`GO:1900153^biological_process^positive regulation of nuclear-transcribed mRNA catabolic process, deadenylation-dependent decay`GO:0060213^biological_process^positive regulation of nuclear-transcribed mRNA poly(A) tail shortening`GO:0035194^biological_process^posttranscriptional gene silencing by RNA`GO:0045652^biological_process^regulation of megakaryocyte differentiation`GO:0007223^biological_process^Wnt signaling pathway, calcium modulating pathway	.
TRINITY_DN104964_c0_g1	TRINITY_DN104964_c0_g1_i4	.	.	.	.	.	.	.	.	.	.	.	.
TRINITY_DN104918_c0_g1	TRINITY_DN104918_c0_g1_i1	.	.	.	.	.	.	.	.	.	.	.	.
TRINITY_DN104918_c0_g2	TRINITY_DN104918_c0_g2_i1	INAVA_MOUSE^INAVA_MOUSE^Q:290-649,H:314-445^42.963%ID^E:3.51e-06^RecName: Full=Innate immunity activator protein {ECO:0000250|UniProtKB:Q3KP66};^Eukaryota; Metazoa; Chordata; Craniata; Vertebrata; Euteleostomi; Mammalia; Eutheria; Euarchontoglires; Glires; Rodentia; Myomorpha; Muroidea; Muridae; Murinae; Mus; Mus	.	TRINITY_DN104918_c0_g2_i1.p1	2-940[+]	INAVA_MOUSE^INAVA_MOUSE^Q:97-244,H:314-469^43.558%ID^E:6.31e-15^RecName: Full=Innate immunity activator protein {ECO:0000250|UniProtKB:Q3KP66};^Eukaryota; Metazoa; Chordata; Craniata; Vertebrata; Euteleostomi; Mammalia; Eutheria; Euarchontoglires; Glires; Rodentia; Myomorpha; Muroidea; Muridae; Murinae; Mus; Mus	.	.	.	ENOG410XQFP^domain) containing	KEGG:mmu:67313	GO:0005737^cellular_component^cytoplasm`GO:0005634^cellular_component^nucleus`GO:0000187^biological_process^activation of MAPK activity`GO:0002367^biological_process^cytokine production involved in immune response`GO:0045087^biological_process^innate immune response`GO:0070431^biological_process^nucleotide-binding oligomerization domain containing 2 signaling pathway`GO:0002221^biological_process^pattern recognition receptor signaling pathway`GO:0043123^biological_process^positive regulation of I-kappaB kinase/NF-kappaB signaling`GO:0032731^biological_process^positive regulation of interleukin-1 beta production`GO:0032733^biological_process^positive regulation of interleukin-10 production`GO:0032755^biological_process^positive regulation of interleukin-6 production`GO:0032874^biological_process^positive regulation of stress-activated MAPK cascade`GO:1903409^biological_process^reactive oxygen species biosynthetic process`GO:0032495^biological_process^response to muramyl dipeptide`GO:0032494^biological_process^response to peptidoglycan	.
TRINITY_DN104918_c0_g1	TRINITY_DN104918_c0_g1_i2	.	.	TRINITY_DN104918_c0_g1_i2.p1	3-551[+]	INAVA_MOUSE^INAVA_MOUSE^Q:45-119,H:546-616^48.052%ID^E:1.08e-07^RecName: Full=Innate immunity activator protein {ECO:0000250|UniProtKB:Q3KP66};^Eukaryota; Metazoa; Chordata; Craniata; Vertebrata; Euteleostomi; Mammalia; Eutheria; Euarchontoglires; Glires; Rodentia; Myomorpha; Muroidea; Muridae; Murinae; Mus; Mus	.	.	.	ENOG410XQFP^domain) containing	KEGG:mmu:67313	GO:0005737^cellular_component^cytoplasm`GO:0005634^cellular_component^nucleus`GO:0000187^biological_process^activation of MAPK activity`GO:0002367^biological_process^cytokine production involved in immune response`GO:0045087^biological_process^innate immune response`GO:0070431^biological_process^nucleotide-binding oligomerization domain containing 2 signaling pathway`GO:0002221^biological_process^pattern recognition receptor signaling pathway`GO:0043123^biological_process^positive regulation of I-kappaB kinase/NF-kappaB signaling`GO:0032731^biological_process^positive regulation of interleukin-1 beta production`GO:0032733^biological_process^positive regulation of interleukin-10 production`GO:0032755^biological_process^positive regulation of interleukin-6 production`GO:0032874^biological_process^positive regulation of stress-activated MAPK cascade`GO:1903409^biological_process^reactive oxygen species biosynthetic process`GO:0032495^biological_process^response to muramyl dipeptide`GO:0032494^biological_process^response to peptidoglycan	.
TRINITY_DN104980_c0_g1	TRINITY_DN104980_c0_g1_i3	CLM6_HUMAN^CLM6_HUMAN^Q:131-415,H:29-129^28.431%ID^E:6.09e-06^RecName: Full=CMRF35-like molecule 6;^Eukaryota; Metazoa; Chordata; Craniata; Vertebrata; Euteleostomi; Mammalia; Eutheria; Euarchontoglires; Primates; Haplorrhini; Catarrhini; Hominidae; Homo	.	TRINITY_DN104980_c0_g1_i3.p1	2-1030[+]	CLM6_HUMAN^CLM6_HUMAN^Q:44-138,H:29-129^28.431%ID^E:2.68e-06^RecName: Full=CMRF35-like molecule 6;^Eukaryota; Metazoa; Chordata; Craniata; Vertebrata; Euteleostomi; Mammalia; Eutheria; Euarchontoglires; Primates; Haplorrhini; Catarrhini; Hominidae; Homo	PF07686.16^V-set^Immunoglobulin V-set domain^46-128^E:5.3e-06	.	ExpAA=26.91^PredHel=1^Topology=o218-240i	ENOG410ZH9V^molecule	KEGG:hsa:10871`KO:K06719	GO:0005887^cellular_component^integral component of plasma membrane`GO:0005886^cellular_component^plasma membrane`GO:0004888^molecular_function^transmembrane signaling receptor activity`GO:0006968^biological_process^cellular defense response`GO:0002376^biological_process^immune system process`GO:0050776^biological_process^regulation of immune response	.
TRINITY_DN104980_c0_g1	TRINITY_DN104980_c0_g1_i4	.	.	TRINITY_DN104980_c0_g1_i4.p1	2-925[+]	CLM6_HUMAN^CLM6_HUMAN^Q:44-136,H:29-127^28%ID^E:9.77e-06^RecName: Full=CMRF35-like molecule 6;^Eukaryota; Metazoa; Chordata; Craniata; Vertebrata; Euteleostomi; Mammalia; Eutheria; Euarchontoglires; Primates; Haplorrhini; Catarrhini; Hominidae; Homo	PF07686.16^V-set^Immunoglobulin V-set domain^46-128^E:4.9e-06	.	ExpAA=28.08^PredHel=1^Topology=o183-205i	ENOG410ZH9V^molecule	KEGG:hsa:10871`KO:K06719	GO:0005887^cellular_component^integral component of plasma membrane`GO:0005886^cellular_component^plasma membrane`GO:0004888^molecular_function^transmembrane signaling receptor activity`GO:0006968^biological_process^cellular defense response`GO:0002376^biological_process^immune system process`GO:0050776^biological_process^regulation of immune response	.
TRINITY_DN104987_c2_g1	TRINITY_DN104987_c2_g1_i1	NANGN_HUMAN^NANGN_HUMAN^Q:87-1,H:3-31^89.655%ID^E:1.23e-09^RecName: Full=NANOG neighbor homeobox;^Eukaryota; Metazoa; Chordata; Craniata; Vertebrata; Euteleostomi; Mammalia; Eutheria; Euarchontoglires; Primates; Haplorrhini; Catarrhini; Hominidae; Homo	.	.	.	.	.	.	.	ENOG4111BTG^NANOG neighbor homeobox	KEGG:hsa:360030	GO:0005634^cellular_component^nucleus`GO:0003677^molecular_function^DNA binding	.
TRINITY_DN104987_c6_g1	TRINITY_DN104987_c6_g1_i1	ZN714_HUMAN^ZN714_HUMAN^Q:35-184,H:501-550^66%ID^E:8.02e-13^RecName: Full=Zinc finger protein 714;^Eukaryota; Metazoa; Chordata; Craniata; Vertebrata; Euteleostomi; Mammalia; Eutheria; Euarchontoglires; Primates; Haplorrhini; Catarrhini; Hominidae; Homo	.	.	.	.	.	.	.	COG5048^Zinc finger protein	KEGG:hsa:148206`KO:K09228	GO:0005634^cellular_component^nucleus`GO:0003677^molecular_function^DNA binding`GO:0046872^molecular_function^metal ion binding`GO:0006355^biological_process^regulation of transcription, DNA-templated`GO:0006351^biological_process^transcription, DNA-templated	.
TRINITY_DN104987_c7_g1	TRINITY_DN104987_c7_g1_i1	.	.	.	.	.	.	.	.	.	.	.	.
TRINITY_DN104987_c8_g1	TRINITY_DN104987_c8_g1_i1	YG039_HUMAN^YG039_HUMAN^Q:210-55,H:21-72^75%ID^E:1.93e-19^RecName: Full=Putative uncharacterized protein FLJ38264;^Eukaryota; Metazoa; Chordata; Craniata; Vertebrata; Euteleostomi; Mammalia; Eutheria; Euarchontoglires; Primates; Haplorrhini; Catarrhini; Hominidae; Homo	.	.	.	.	.	.	.	.	.	.	.
TRINITY_DN104987_c8_g2	TRINITY_DN104987_c8_g2_i1	CI085_HUMAN^CI085_HUMAN^Q:203-75,H:116-158^62.791%ID^E:5.17e-09^RecName: Full=Uncharacterized protein C9orf85;^Eukaryota; Metazoa; Chordata; Craniata; Vertebrata; Euteleostomi; Mammalia; Eutheria; Euarchontoglires; Primates; Haplorrhini; Catarrhini; Hominidae; Homo`CI085_HUMAN^CI085_HUMAN^Q:79-11,H:157-179^60.87%ID^E:5.17e-09^RecName: Full=Uncharacterized protein C9orf85;^Eukaryota; Metazoa; Chordata; Craniata; Vertebrata; Euteleostomi; Mammalia; Eutheria; Euarchontoglires; Primates; Haplorrhini; Catarrhini; Hominidae; Homo	.	.	.	.	.	.	.	ENOG4111SCC^Chromosome 9 open reading frame 85	KEGG:hsa:138241	.	.
TRINITY_DN104987_c10_g1	TRINITY_DN104987_c10_g1_i1	CH044_HUMAN^CH044_HUMAN^Q:97-2,H:35-66^71.875%ID^E:7.04e-08^RecName: Full=Putative uncharacterized protein C8orf44;^Eukaryota; Metazoa; Chordata; Craniata; Vertebrata; Euteleostomi; Mammalia; Eutheria; Euarchontoglires; Primates; Haplorrhini; Catarrhini; Hominidae; Homo	.	.	.	.	.	.	.	ENOG41113P7^chromosome 8 open reading frame 44	KEGG:hsa:56260	GO:0005654^cellular_component^nucleoplasm	.
TRINITY_DN104987_c11_g1	TRINITY_DN104987_c11_g1_i1	BEND2_HUMAN^BEND2_HUMAN^Q:222-88,H:80-124^64.444%ID^E:2.23e-11^RecName: Full=BEN domain-containing protein 2;^Eukaryota; Metazoa; Chordata; Craniata; Vertebrata; Euteleostomi; Mammalia; Eutheria; Euarchontoglires; Primates; Haplorrhini; Catarrhini; Hominidae; Homo	.	.	.	.	.	.	.	ENOG4111SGS^BEN domain containing 2	KEGG:hsa:139105	.	.
TRINITY_DN104987_c12_g1	TRINITY_DN104987_c12_g1_i1	.	.	.	.	.	.	.	.	.	.	.	.
TRINITY_DN104975_c0_g1	TRINITY_DN104975_c0_g1_i1	.	.	.	.	.	.	.	.	.	.	.	.
TRINITY_DN104975_c0_g1	TRINITY_DN104975_c0_g1_i2	.	.	.	.	.	.	.	.	.	.	.	.
TRINITY_DN104943_c0_g2	TRINITY_DN104943_c0_g2_i3	.	.	TRINITY_DN104943_c0_g2_i3.p1	273-788[+]	.	.	.	ExpAA=19.86^PredHel=1^Topology=o37-56i	.	.	.	.
TRINITY_DN104943_c0_g5	TRINITY_DN104943_c0_g5_i2	C209D_MOUSE^C209D_MOUSE^Q:95-283,H:98-156^40.625%ID^E:2.49e-09^RecName: Full=CD209 antigen-like protein D;^Eukaryota; Metazoa; Chordata; Craniata; Vertebrata; Euteleostomi; Mammalia; Eutheria; Euarchontoglires; Glires; Rodentia; Myomorpha; Muroidea; Muridae; Murinae; Mus; Mus	.	.	.	.	.	.	.	ENOG41123NI^endocytosis	KEGG:mmu:170779`KO:K06563	GO:0016021^cellular_component^integral component of membrane`GO:0005537^molecular_function^mannose binding`GO:0046872^molecular_function^metal ion binding`GO:0042803^molecular_function^protein homodimerization activity`GO:0042742^biological_process^defense response to bacterium`GO:0006897^biological_process^endocytosis`GO:0050715^biological_process^positive regulation of cytokine secretion	.
TRINITY_DN104922_c0_g3	TRINITY_DN104922_c0_g3_i1	.	.	TRINITY_DN104922_c0_g3_i1.p1	564-875[+]	.	.	.	.	.	.	.	.
TRINITY_DN104922_c0_g2	TRINITY_DN104922_c0_g2_i2	.	.	.	.	.	.	.	.	.	.	.	.
TRINITY_DN104945_c0_g2	TRINITY_DN104945_c0_g2_i1	FBX10_HUMAN^FBX10_HUMAN^Q:417-551,H:524-568^82.222%ID^E:4.1e-16^RecName: Full=F-box only protein 10;^Eukaryota; Metazoa; Chordata; Craniata; Vertebrata; Euteleostomi; Mammalia; Eutheria; Euarchontoglires; Primates; Haplorrhini; Catarrhini; Hominidae; Homo	.	.	.	.	.	.	.	ENOG410ZF90^F-box protein 10	KEGG:hsa:26267`KO:K10296	GO:0005737^cellular_component^cytoplasm`GO:0005829^cellular_component^cytosol`GO:0000151^cellular_component^ubiquitin ligase complex`GO:0004842^molecular_function^ubiquitin-protein transferase activity`GO:0006915^biological_process^apoptotic process`GO:0043687^biological_process^post-translational protein modification`GO:0000209^biological_process^protein polyubiquitination`GO:0016567^biological_process^protein ubiquitination`GO:0042787^biological_process^protein ubiquitination involved in ubiquitin-dependent protein catabolic process`GO:0042981^biological_process^regulation of apoptotic process	.
TRINITY_DN104955_c0_g1	TRINITY_DN104955_c0_g1_i3	.	.	.	.	.	.	.	.	.	.	.	.
TRINITY_DN104901_c0_g1	TRINITY_DN104901_c0_g1_i2	.	.	TRINITY_DN104901_c0_g1_i2.p5	808-1137[+]	.	.	.	.	.	.	.	.
TRINITY_DN104982_c0_g1	TRINITY_DN104982_c0_g1_i1	S27A2_HUMAN^S27A2_HUMAN^Q:263-1081,H:24-296^50.183%ID^E:9.16e-100^RecName: Full=Very long-chain acyl-CoA synthetase;^Eukaryota; Metazoa; Chordata; Craniata; Vertebrata; Euteleostomi; Mammalia; Eutheria; Euarchontoglires; Primates; Haplorrhini; Catarrhini; Hominidae; Homo	.	TRINITY_DN104982_c0_g1_i1.p1	206-1081[+]	S27A2_HUMAN^S27A2_HUMAN^Q:20-292,H:24-296^50.183%ID^E:8.04e-101^RecName: Full=Very long-chain acyl-CoA synthetase;^Eukaryota; Metazoa; Chordata; Craniata; Vertebrata; Euteleostomi; Mammalia; Eutheria; Euarchontoglires; Primates; Haplorrhini; Catarrhini; Hominidae; Homo	PF00501.27^AMP-binding^AMP-binding enzyme^57-290^E:8.2e-41	.	.	ENOG410XQ8T^Solute carrier family 27 (Fatty acid transporter), member	KEGG:hsa:11001`KO:K08746	GO:0005788^cellular_component^endoplasmic reticulum lumen`GO:0005789^cellular_component^endoplasmic reticulum membrane`GO:0070062^cellular_component^extracellular exosome`GO:0030176^cellular_component^integral component of endoplasmic reticulum membrane`GO:0005779^cellular_component^integral component of peroxisomal membrane`GO:0005739^cellular_component^mitochondrion`GO:0005778^cellular_component^peroxisomal membrane`GO:0005886^cellular_component^plasma membrane`GO:0035579^cellular_component^specific granule membrane`GO:0005524^molecular_function^ATP binding`GO:0102391^molecular_function^decanoate-CoA ligase activity`GO:0019899^molecular_function^enzyme binding`GO:0015245^molecular_function^fatty acid transmembrane transporter activity`GO:0004467^molecular_function^long-chain fatty acid-CoA ligase activity`GO:0050197^molecular_function^phytanate-CoA ligase activity`GO:0070251^molecular_function^pristanate-CoA ligase activity`GO:0005102^molecular_function^receptor binding`GO:0031957^molecular_function^very long-chain fatty acid-CoA ligase activity`GO:0006699^biological_process^bile acid biosynthetic process`GO:0001561^biological_process^fatty acid alpha-oxidation`GO:0006635^biological_process^fatty acid beta-oxidation`GO:0044539^biological_process^long-chain fatty acid import`GO:0001676^biological_process^long-chain fatty acid metabolic process`GO:0097089^biological_process^methyl-branched fatty acid metabolic process`GO:0043312^biological_process^neutrophil degranulation`GO:0042760^biological_process^very long-chain fatty acid catabolic process	GO:0003824^molecular_function^catalytic activity`GO:0008152^biological_process^metabolic process
TRINITY_DN104993_c0_g2	TRINITY_DN104993_c0_g2_i1	.	.	.	.	.	.	.	.	.	.	.	.
TRINITY_DN104993_c0_g4	TRINITY_DN104993_c0_g4_i1	.	.	.	.	.	.	.	.	.	.	.	.
TRINITY_DN104993_c0_g5	TRINITY_DN104993_c0_g5_i1	.	.	.	.	.	.	.	.	.	.	.	.
TRINITY_DN104923_c0_g1	TRINITY_DN104923_c0_g1_i1	COAA1_MOUSE^COAA1_MOUSE^Q:1667-2101,H:534-678^53.793%ID^E:3.91e-48^RecName: Full=Collagen alpha-1(X) chain;^Eukaryota; Metazoa; Chordata; Craniata; Vertebrata; Euteleostomi; Mammalia; Eutheria; Euarchontoglires; Glires; Rodentia; Myomorpha; Muroidea; Muridae; Murinae; Mus; Mus	.	TRINITY_DN104923_c0_g1_i1.p1	122-2110[+]	COAA1_CHICK^COAA1_CHICK^Q:89-662,H:95-674^53.448%ID^E:3.29e-108^RecName: Full=Collagen alpha-1(X) chain;^Eukaryota; Metazoa; Chordata; Craniata; Vertebrata; Euteleostomi; Archelosauria; Archosauria; Dinosauria; Saurischia; Theropoda; Coelurosauria; Aves; Neognathae; Galloanserae; Galliformes; Phasianidae; Phasianinae; Gallus	PF01391.17^Collagen^Collagen triple helix repeat (20 copies)^93-138^E:4.2e-07`PF01391.17^Collagen^Collagen triple helix repeat (20 copies)^286-341^E:5.7e-07`PF01391.17^Collagen^Collagen triple helix repeat (20 copies)^412-467^E:7.4e-09`PF01391.17^Collagen^Collagen triple helix repeat (20 copies)^445-505^E:2.2e-07`PF00386.20^C1q^C1q domain^535-659^E:1.8e-34	sigP:1^18^0.894^YES	.	ENOG410XNMM^collagen, type	.	GO:0005581^cellular_component^collagen trimer`GO:0005576^cellular_component^extracellular region`GO:0005578^cellular_component^proteinaceous extracellular matrix`GO:0043235^cellular_component^receptor complex	.
TRINITY_DN104956_c0_g1	TRINITY_DN104956_c0_g1_i1	IQCH_DANRE^IQCH_DANRE^Q:13-2910,H:112-1037^53.044%ID^E:0^RecName: Full=IQ motif-containing protein H;^Eukaryota; Metazoa; Chordata; Craniata; Vertebrata; Euteleostomi; Actinopterygii; Neopterygii; Teleostei; Ostariophysi; Cypriniformes; Cyprinidae; Danio	.	TRINITY_DN104956_c0_g1_i1.p1	379-2925[+]	IQCH_DANRE^IQCH_DANRE^Q:41-844,H:266-1037^55.97%ID^E:0^RecName: Full=IQ motif-containing protein H;^Eukaryota; Metazoa; Chordata; Craniata; Vertebrata; Euteleostomi; Actinopterygii; Neopterygii; Teleostei; Ostariophysi; Cypriniformes; Cyprinidae; Danio	PF00612.26^IQ^IQ calmodulin-binding motif^192-211^E:0.1	.	.	ENOG410YTWX^IQ motif containing H	KEGG:dre:567336	.	GO:0005515^molecular_function^protein binding
TRINITY_DN104933_c1_g1	TRINITY_DN104933_c1_g1_i1	GLN1A_MYCTU^GLN1A_MYCTU^Q:1913-2434,H:1-177^64.972%ID^E:2.39e-70^RecName: Full=Glutamine synthetase {ECO:0000250|UniProtKB:P12425};^Bacteria; Actinobacteria; Corynebacteriales; Mycobacteriaceae; Mycobacterium; Mycobacterium tuberculosis complex	.	TRINITY_DN104933_c1_g1_i1.p2	1841-2437[+]	GLN1A_MYCTU^GLN1A_MYCTU^Q:25-198,H:1-177^64.972%ID^E:1.21e-77^RecName: Full=Glutamine synthetase {ECO:0000250|UniProtKB:P12425};^Bacteria; Actinobacteria; Corynebacteriales; Mycobacteriaceae; Mycobacterium; Mycobacterium tuberculosis complex	PF03951.18^Gln-synt_N^Glutamine synthetase, beta-Grasp domain^40-121^E:1e-26`PF00120.23^Gln-synt_C^Glutamine synthetase, catalytic domain^128-199^E:2.2e-11	.	.	COG0174^glutamine synthetase	KEGG:mtu:Rv2222c`KO:K01915	GO:0005737^cellular_component^cytoplasm`GO:0005886^cellular_component^plasma membrane`GO:0005524^molecular_function^ATP binding`GO:0050001^molecular_function^D-glutaminase activity`GO:0004356^molecular_function^glutamate-ammonia ligase activity`GO:0046872^molecular_function^metal ion binding`GO:0006542^biological_process^glutamine biosynthetic process	GO:0004356^molecular_function^glutamate-ammonia ligase activity`GO:0006542^biological_process^glutamine biosynthetic process`GO:0006807^biological_process^nitrogen compound metabolic process
TRINITY_DN104933_c1_g2	TRINITY_DN104933_c1_g2_i1	GLN1A_MYCTU^GLN1A_MYCTU^Q:13-249,H:90-168^54.43%ID^E:1.84e-24^RecName: Full=Glutamine synthetase {ECO:0000250|UniProtKB:P12425};^Bacteria; Actinobacteria; Corynebacteriales; Mycobacteriaceae; Mycobacterium; Mycobacterium tuberculosis complex	.	.	.	.	.	.	.	COG0174^glutamine synthetase	KEGG:mtu:Rv2222c`KO:K01915	GO:0005737^cellular_component^cytoplasm`GO:0005886^cellular_component^plasma membrane`GO:0005524^molecular_function^ATP binding`GO:0050001^molecular_function^D-glutaminase activity`GO:0004356^molecular_function^glutamate-ammonia ligase activity`GO:0046872^molecular_function^metal ion binding`GO:0006542^biological_process^glutamine biosynthetic process	.
TRINITY_DN104933_c1_g3	TRINITY_DN104933_c1_g3_i3	GLN1A_MYCTU^GLN1A_MYCTU^Q:305-9,H:48-149^62.745%ID^E:3.5e-39^RecName: Full=Glutamine synthetase {ECO:0000250|UniProtKB:P12425};^Bacteria; Actinobacteria; Corynebacteriales; Mycobacteriaceae; Mycobacterium; Mycobacterium tuberculosis complex	.	TRINITY_DN104933_c1_g3_i3.p1	3-305[-]	GLN1A_MYCTU^GLN1A_MYCTU^Q:1-99,H:48-149^62.745%ID^E:3.15e-39^RecName: Full=Glutamine synthetase {ECO:0000250|UniProtKB:P12425};^Bacteria; Actinobacteria; Corynebacteriales; Mycobacteriaceae; Mycobacterium; Mycobacterium tuberculosis complex	PF03951.18^Gln-synt_N^Glutamine synthetase, beta-Grasp domain^1-50^E:3.7e-16`PF00120.23^Gln-synt_C^Glutamine synthetase, catalytic domain^57-93^E:8.7e-09	.	.	COG0174^glutamine synthetase	KEGG:mtu:Rv2222c`KO:K01915	GO:0005737^cellular_component^cytoplasm`GO:0005886^cellular_component^plasma membrane`GO:0005524^molecular_function^ATP binding`GO:0050001^molecular_function^D-glutaminase activity`GO:0004356^molecular_function^glutamate-ammonia ligase activity`GO:0046872^molecular_function^metal ion binding`GO:0006542^biological_process^glutamine biosynthetic process	GO:0004356^molecular_function^glutamate-ammonia ligase activity`GO:0006542^biological_process^glutamine biosynthetic process`GO:0006807^biological_process^nitrogen compound metabolic process
TRINITY_DN104959_c1_g3	TRINITY_DN104959_c1_g3_i1	.	.	.	.	.	.	.	.	.	.	.	.
TRINITY_DN104959_c1_g6	TRINITY_DN104959_c1_g6_i1	.	.	.	.	.	.	.	.	.	.	.	.
TRINITY_DN104959_c1_g1	TRINITY_DN104959_c1_g1_i2	.	.	.	.	.	.	.	.	.	.	.	.
TRINITY_DN104959_c1_g2	TRINITY_DN104959_c1_g2_i8	.	.	.	.	.	.	.	.	.	.	.	.
TRINITY_DN104959_c1_g1	TRINITY_DN104959_c1_g1_i4	.	.	.	.	.	.	.	.	.	.	.	.
TRINITY_DN104959_c1_g7	TRINITY_DN104959_c1_g7_i1	.	.	.	.	.	.	.	.	.	.	.	.
TRINITY_DN104959_c1_g2	TRINITY_DN104959_c1_g2_i13	.	.	.	.	.	.	.	.	.	.	.	.
TRINITY_DN104919_c1_g1	TRINITY_DN104919_c1_g1_i1	.	.	.	.	.	.	.	.	.	.	.	.
TRINITY_DN104981_c0_g2	TRINITY_DN104981_c0_g2_i1	DAGA_PSEHA^DAGA_PSEHA^Q:1567-2466,H:2-287^42.623%ID^E:3.26e-43^RecName: Full=Na(+)-linked D-alanine glycine permease;^Bacteria; Proteobacteria; Gammaproteobacteria; Alteromonadales; Pseudoalteromonadaceae; Pseudoalteromonas	.	TRINITY_DN104981_c0_g2_i1.p2	1438-2469[+]	DAGA_PSEHA^DAGA_PSEHA^Q:50-343,H:8-287^44.147%ID^E:4.65e-66^RecName: Full=Na(+)-linked D-alanine glycine permease;^Bacteria; Proteobacteria; Gammaproteobacteria; Alteromonadales; Pseudoalteromonadaceae; Pseudoalteromonas	PF01235.16^Na_Ala_symp^Sodium:alanine symporter family^91-344^E:5.5e-76	.	ExpAA=143.52^PredHel=5^Topology=o52-70i188-210o230-252i259-281o291-313i	COG1115^amino acid carrier protein	.	GO:0016021^cellular_component^integral component of membrane`GO:0005886^cellular_component^plasma membrane`GO:0015655^molecular_function^alanine:sodium symporter activity	GO:0015655^molecular_function^alanine:sodium symporter activity`GO:0006814^biological_process^sodium ion transport`GO:0032328^biological_process^alanine transport`GO:0016020^cellular_component^membrane
TRINITY_DN104981_c0_g3	TRINITY_DN104981_c0_g3_i4	IMDH_BIFLO^IMDH_BIFLO^Q:1911-3380,H:49-540^63.489%ID^E:0^RecName: Full=Inosine-5'-monophosphate dehydrogenase {ECO:0000255|HAMAP-Rule:MF_01964};^Bacteria; Actinobacteria; Bifidobacteriales; Bifidobacteriaceae; Bifidobacterium	.	TRINITY_DN104981_c0_g3_i4.p2	1875-3389[+]	IMDH_BIFLO^IMDH_BIFLO^Q:13-502,H:49-540^63.489%ID^E:0^RecName: Full=Inosine-5'-monophosphate dehydrogenase {ECO:0000255|HAMAP-Rule:MF_01964};^Bacteria; Actinobacteria; Bifidobacteriales; Bifidobacteriaceae; Bifidobacterium	PF00478.24^IMPDH^IMP dehydrogenase / GMP reductase domain^17-490^E:5.4e-156`PF00571.27^CBS^CBS domain^102-149^E:1.9e-09`PF00571.27^CBS^CBS domain^159-211^E:1.1e-06	.	.	COG0516^Catalyzes the conversion of inosine 5'-phosphate (IMP) to xanthosine 5'-phosphate (XMP), the first committed and rate- limiting step in the de novo synthesis of guanine nucleotides, and therefore plays an important role in the regulation of cell growth (By similarity)`COG0517^Catalyzes the conversion of inosine 5'-phosphate (IMP) to xanthosine 5'-phosphate (XMP), the first committed and rate- limiting step in the de novo synthesis of guanine nucleotides, and therefore plays an important role in the regulation of cell growth (By similarity)	KEGG:blo:BL1722`KO:K00088	GO:0003938^molecular_function^IMP dehydrogenase activity`GO:0046872^molecular_function^metal ion binding`GO:0006177^biological_process^GMP biosynthetic process	GO:0003824^molecular_function^catalytic activity`GO:0055114^biological_process^oxidation-reduction process
TRINITY_DN104981_c0_g1	TRINITY_DN104981_c0_g1_i3	AGCS_METMP^AGCS_METMP^Q:1563-712,H:166-444^35.764%ID^E:1.1e-29^RecName: Full=Sodium/alanine symporter AgcS;^Archaea; Euryarchaeota; Methanococci; Methanococcales; Methanococcaceae; Methanococcus`AGCS_METMP^AGCS_METMP^Q:371-3,H:112-224^39.837%ID^E:1.25e-11^RecName: Full=Sodium/alanine symporter AgcS;^Archaea; Euryarchaeota; Methanococci; Methanococcales; Methanococcaceae; Methanococcus	.	TRINITY_DN104981_c0_g1_i3.p1	436-1563[-]	AGCS_METMP^AGCS_METMP^Q:1-284,H:166-444^35.764%ID^E:4.83e-44^RecName: Full=Sodium/alanine symporter AgcS;^Archaea; Euryarchaeota; Methanococci; Methanococcales; Methanococcaceae; Methanococcus	PF01235.16^Na_Ala_symp^Sodium:alanine symporter family^2-289^E:7e-76	.	ExpAA=153.01^PredHel=7^Topology=o23-45i58-77o87-109i146-168o188-210i231-250o255-277i	COG1115^amino acid carrier protein	KEGG:mmp:MMP1511`KO:K03310	GO:0016021^cellular_component^integral component of membrane`GO:0005886^cellular_component^plasma membrane`GO:0015655^molecular_function^alanine:sodium symporter activity	GO:0015655^molecular_function^alanine:sodium symporter activity`GO:0006814^biological_process^sodium ion transport`GO:0032328^biological_process^alanine transport`GO:0016020^cellular_component^membrane
TRINITY_DN104977_c0_g1	TRINITY_DN104977_c0_g1_i1	DP13A_HUMAN^DP13A_HUMAN^Q:197-2320,H:1-709^81.972%ID^E:0^RecName: Full=DCC-interacting protein 13-alpha;^Eukaryota; Metazoa; Chordata; Craniata; Vertebrata; Euteleostomi; Mammalia; Eutheria; Euarchontoglires; Primates; Haplorrhini; Catarrhini; Hominidae; Homo	.	TRINITY_DN104977_c0_g1_i1.p1	197-2323[+]	DP13A_HUMAN^DP13A_HUMAN^Q:1-708,H:1-709^81.972%ID^E:0^RecName: Full=DCC-interacting protein 13-alpha;^Eukaryota; Metazoa; Chordata; Craniata; Vertebrata; Euteleostomi; Mammalia; Eutheria; Euarchontoglires; Primates; Haplorrhini; Catarrhini; Hominidae; Homo	PF16746.4^BAR_3^BAR domain of APPL family^7-246^E:4.6e-63`PF00169.28^PH^PH domain^280-374^E:2.6e-07`PF00640.22^PID^Phosphotyrosine interaction domain (PTB/PID)^500-627^E:1.8e-11	.	.	ENOG410ZWZQ^adaptor protein, phosphotyrosine interaction, PH domain and leucine zipper containing 1	KEGG:hsa:26060`KO:K08733	GO:0005737^cellular_component^cytoplasm`GO:0005829^cellular_component^cytosol`GO:0005769^cellular_component^early endosome`GO:0031901^cellular_component^early endosome membrane`GO:0010008^cellular_component^endosome membrane`GO:0070062^cellular_component^extracellular exosome`GO:0005634^cellular_component^nucleus`GO:0012506^cellular_component^vesicle membrane`GO:0042802^molecular_function^identical protein binding`GO:0043422^molecular_function^protein kinase B binding`GO:0007049^biological_process^cell cycle`GO:0008283^biological_process^cell proliferation`GO:0097192^biological_process^extrinsic apoptotic signaling pathway in absence of ligand`GO:0008286^biological_process^insulin receptor signaling pathway`GO:0046324^biological_process^regulation of glucose import`GO:1903076^biological_process^regulation of protein localization to plasma membrane`GO:0007165^biological_process^signal transduction	GO:0005515^molecular_function^protein binding
TRINITY_DN104999_c0_g1	TRINITY_DN104999_c0_g1_i1	IOLB_GEOTN^IOLB_GEOTN^Q:1181-369,H:1-267^38.909%ID^E:3.53e-38^RecName: Full=5-deoxy-glucuronate isomerase {ECO:0000255|HAMAP-Rule:MF_01673};^Bacteria; Firmicutes; Bacilli; Bacillales; Bacillaceae; Geobacillus	.	TRINITY_DN104999_c0_g1_i1.p1	309-1181[-]	IOLB_GEOTN^IOLB_GEOTN^Q:1-271,H:1-267^38.909%ID^E:9.32e-48^RecName: Full=5-deoxy-glucuronate isomerase {ECO:0000255|HAMAP-Rule:MF_01673};^Bacteria; Firmicutes; Bacilli; Bacillales; Bacillaceae; Geobacillus	PF04962.11^KduI^KduI/IolB family^8-268^E:7.1e-85	.	.	COG3718^myo-inositol catabolism	KEGG:gtn:GTNG_1808`KO:K03337	GO:0102482^molecular_function^5-deoxy-D-glucuronate isomerase activity`GO:0008880^molecular_function^glucuronate isomerase activity`GO:0019310^biological_process^inositol catabolic process	GO:0016861^molecular_function^intramolecular oxidoreductase activity, interconverting aldoses and ketoses
TRINITY_DN104904_c0_g1	TRINITY_DN104904_c0_g1_i4	.	.	.	.	.	.	.	.	.	.	.	.
TRINITY_DN104998_c0_g1	TRINITY_DN104998_c0_g1_i1	AMPN_CANLF^AMPN_CANLF^Q:4-177,H:913-970^48.276%ID^E:1.21e-10^RecName: Full=Aminopeptidase N {ECO:0000305};^Eukaryota; Metazoa; Chordata; Craniata; Vertebrata; Euteleostomi; Mammalia; Eutheria; Laurasiatheria; Carnivora; Caniformia; Canidae; Canis	.	.	.	.	.	.	.	COG0308^aminopeptidase	KEGG:cfa:403913`KO:K11140	GO:0005793^cellular_component^endoplasmic reticulum-Golgi intermediate compartment`GO:0009897^cellular_component^external side of plasma membrane`GO:0070062^cellular_component^extracellular exosome`GO:0016021^cellular_component^integral component of membrane`GO:0005765^cellular_component^lysosomal membrane`GO:0005634^cellular_component^nucleus`GO:0005886^cellular_component^plasma membrane`GO:0004177^molecular_function^aminopeptidase activity`GO:0008237^molecular_function^metallopeptidase activity`GO:0001618^molecular_function^virus receptor activity`GO:0008270^molecular_function^zinc ion binding`GO:0001525^biological_process^angiogenesis`GO:0030154^biological_process^cell differentiation	.
TRINITY_DN104998_c0_g2	TRINITY_DN104998_c0_g2_i1	.	.	.	.	.	.	.	.	.	.	.	.
TRINITY_DN104998_c0_g1	TRINITY_DN104998_c0_g1_i2	AMPN_CANLF^AMPN_CANLF^Q:4-177,H:913-970^48.276%ID^E:2.22e-10^RecName: Full=Aminopeptidase N {ECO:0000305};^Eukaryota; Metazoa; Chordata; Craniata; Vertebrata; Euteleostomi; Mammalia; Eutheria; Laurasiatheria; Carnivora; Caniformia; Canidae; Canis	.	.	.	.	.	.	.	COG0308^aminopeptidase	KEGG:cfa:403913`KO:K11140	GO:0005793^cellular_component^endoplasmic reticulum-Golgi intermediate compartment`GO:0009897^cellular_component^external side of plasma membrane`GO:0070062^cellular_component^extracellular exosome`GO:0016021^cellular_component^integral component of membrane`GO:0005765^cellular_component^lysosomal membrane`GO:0005634^cellular_component^nucleus`GO:0005886^cellular_component^plasma membrane`GO:0004177^molecular_function^aminopeptidase activity`GO:0008237^molecular_function^metallopeptidase activity`GO:0001618^molecular_function^virus receptor activity`GO:0008270^molecular_function^zinc ion binding`GO:0001525^biological_process^angiogenesis`GO:0030154^biological_process^cell differentiation	.
TRINITY_DN104998_c2_g1	TRINITY_DN104998_c2_g1_i1	.	.	.	.	.	.	.	.	.	.	.	.
TRINITY_DN104998_c2_g2	TRINITY_DN104998_c2_g2_i1	.	.	.	.	.	.	.	.	.	.	.	.
TRINITY_DN104998_c2_g1	TRINITY_DN104998_c2_g1_i5	.	.	.	.	.	.	.	.	.	.	.	.
TRINITY_DN104998_c2_g2	TRINITY_DN104998_c2_g2_i2	.	.	.	.	.	.	.	.	.	.	.	.
TRINITY_DN104998_c2_g3	TRINITY_DN104998_c2_g3_i2	.	.	.	.	.	.	.	.	.	.	.	.
TRINITY_DN104998_c2_g3	TRINITY_DN104998_c2_g3_i5	.	.	.	.	.	.	.	.	.	.	.	.
TRINITY_DN104998_c2_g5	TRINITY_DN104998_c2_g5_i1	.	.	TRINITY_DN104998_c2_g5_i1.p1	1-627[+]	.	.	.	ExpAA=22.99^PredHel=1^Topology=o10-32i	.	.	.	.
TRINITY_DN104998_c2_g1	TRINITY_DN104998_c2_g1_i8	.	.	.	.	.	.	.	.	.	.	.	.
TRINITY_DN104998_c2_g1	TRINITY_DN104998_c2_g1_i9	.	.	.	.	.	.	.	.	.	.	.	.
TRINITY_DN104998_c3_g1	TRINITY_DN104998_c3_g1_i1	.	.	.	.	.	.	.	.	.	.	.	.
TRINITY_DN104926_c1_g1	TRINITY_DN104926_c1_g1_i1	LORF2_HUMAN^LORF2_HUMAN^Q:18-200,H:951-1011^85.246%ID^E:1.86e-29^RecName: Full=LINE-1 retrotransposable element ORF2 protein;^Eukaryota; Metazoa; Chordata; Craniata; Vertebrata; Euteleostomi; Mammalia; Eutheria; Euarchontoglires; Primates; Haplorrhini; Catarrhini; Hominidae; Homo	.	.	.	.	.	.	.	ENOG410Y9TZ^NA	.	GO:0046872^molecular_function^metal ion binding`GO:0003964^molecular_function^RNA-directed DNA polymerase activity`GO:0009036^molecular_function^Type II site-specific deoxyribonuclease activity`GO:0006310^biological_process^DNA recombination`GO:0090305^biological_process^nucleic acid phosphodiester bond hydrolysis`GO:0032199^biological_process^reverse transcription involved in RNA-mediated transposition`GO:0032197^biological_process^transposition, RNA-mediated	.
TRINITY_DN104926_c1_g2	TRINITY_DN104926_c1_g2_i1	LORF2_HUMAN^LORF2_HUMAN^Q:143-3,H:947-993^85.106%ID^E:7.92e-21^RecName: Full=LINE-1 retrotransposable element ORF2 protein;^Eukaryota; Metazoa; Chordata; Craniata; Vertebrata; Euteleostomi; Mammalia; Eutheria; Euarchontoglires; Primates; Haplorrhini; Catarrhini; Hominidae; Homo	.	.	.	.	.	.	.	ENOG410Y9TZ^NA	.	GO:0046872^molecular_function^metal ion binding`GO:0003964^molecular_function^RNA-directed DNA polymerase activity`GO:0009036^molecular_function^Type II site-specific deoxyribonuclease activity`GO:0006310^biological_process^DNA recombination`GO:0090305^biological_process^nucleic acid phosphodiester bond hydrolysis`GO:0032199^biological_process^reverse transcription involved in RNA-mediated transposition`GO:0032197^biological_process^transposition, RNA-mediated	.
TRINITY_DN104926_c3_g1	TRINITY_DN104926_c3_g1_i1	LORF2_HUMAN^LORF2_HUMAN^Q:235-2,H:1108-1186^68.354%ID^E:4.82e-21^RecName: Full=LINE-1 retrotransposable element ORF2 protein;^Eukaryota; Metazoa; Chordata; Craniata; Vertebrata; Euteleostomi; Mammalia; Eutheria; Euarchontoglires; Primates; Haplorrhini; Catarrhini; Hominidae; Homo	.	.	.	.	.	.	.	ENOG410Y9TZ^NA	.	GO:0046872^molecular_function^metal ion binding`GO:0003964^molecular_function^RNA-directed DNA polymerase activity`GO:0009036^molecular_function^Type II site-specific deoxyribonuclease activity`GO:0006310^biological_process^DNA recombination`GO:0090305^biological_process^nucleic acid phosphodiester bond hydrolysis`GO:0032199^biological_process^reverse transcription involved in RNA-mediated transposition`GO:0032197^biological_process^transposition, RNA-mediated	.
TRINITY_DN104926_c3_g3	TRINITY_DN104926_c3_g3_i1	LORF2_HUMAN^LORF2_HUMAN^Q:237-1,H:1123-1201^50.633%ID^E:1.42e-23^RecName: Full=LINE-1 retrotransposable element ORF2 protein;^Eukaryota; Metazoa; Chordata; Craniata; Vertebrata; Euteleostomi; Mammalia; Eutheria; Euarchontoglires; Primates; Haplorrhini; Catarrhini; Hominidae; Homo	.	.	.	.	.	.	.	ENOG410Y9TZ^NA	.	GO:0046872^molecular_function^metal ion binding`GO:0003964^molecular_function^RNA-directed DNA polymerase activity`GO:0009036^molecular_function^Type II site-specific deoxyribonuclease activity`GO:0006310^biological_process^DNA recombination`GO:0090305^biological_process^nucleic acid phosphodiester bond hydrolysis`GO:0032199^biological_process^reverse transcription involved in RNA-mediated transposition`GO:0032197^biological_process^transposition, RNA-mediated	.
TRINITY_DN104926_c3_g4	TRINITY_DN104926_c3_g4_i1	LORF2_HUMAN^LORF2_HUMAN^Q:214-2,H:1152-1222^78.873%ID^E:1.19e-32^RecName: Full=LINE-1 retrotransposable element ORF2 protein;^Eukaryota; Metazoa; Chordata; Craniata; Vertebrata; Euteleostomi; Mammalia; Eutheria; Euarchontoglires; Primates; Haplorrhini; Catarrhini; Hominidae; Homo	.	.	.	.	.	.	.	ENOG410Y9TZ^NA	.	GO:0046872^molecular_function^metal ion binding`GO:0003964^molecular_function^RNA-directed DNA polymerase activity`GO:0009036^molecular_function^Type II site-specific deoxyribonuclease activity`GO:0006310^biological_process^DNA recombination`GO:0090305^biological_process^nucleic acid phosphodiester bond hydrolysis`GO:0032199^biological_process^reverse transcription involved in RNA-mediated transposition`GO:0032197^biological_process^transposition, RNA-mediated	.
TRINITY_DN104926_c3_g5	TRINITY_DN104926_c3_g5_i1	LORF2_HUMAN^LORF2_HUMAN^Q:264-4,H:1162-1240^52.809%ID^E:1.92e-20^RecName: Full=LINE-1 retrotransposable element ORF2 protein;^Eukaryota; Metazoa; Chordata; Craniata; Vertebrata; Euteleostomi; Mammalia; Eutheria; Euarchontoglires; Primates; Haplorrhini; Catarrhini; Hominidae; Homo	.	.	.	.	.	.	.	ENOG410Y9TZ^NA	.	GO:0046872^molecular_function^metal ion binding`GO:0003964^molecular_function^RNA-directed DNA polymerase activity`GO:0009036^molecular_function^Type II site-specific deoxyribonuclease activity`GO:0006310^biological_process^DNA recombination`GO:0090305^biological_process^nucleic acid phosphodiester bond hydrolysis`GO:0032199^biological_process^reverse transcription involved in RNA-mediated transposition`GO:0032197^biological_process^transposition, RNA-mediated	.
TRINITY_DN104926_c4_g1	TRINITY_DN104926_c4_g1_i1	LORF2_HUMAN^LORF2_HUMAN^Q:2-88,H:1127-1155^68.966%ID^E:8.13e-17^RecName: Full=LINE-1 retrotransposable element ORF2 protein;^Eukaryota; Metazoa; Chordata; Craniata; Vertebrata; Euteleostomi; Mammalia; Eutheria; Euarchontoglires; Primates; Haplorrhini; Catarrhini; Hominidae; Homo`LORF2_HUMAN^LORF2_HUMAN^Q:100-231,H:1163-1206^52.273%ID^E:8.13e-17^RecName: Full=LINE-1 retrotransposable element ORF2 protein;^Eukaryota; Metazoa; Chordata; Craniata; Vertebrata; Euteleostomi; Mammalia; Eutheria; Euarchontoglires; Primates; Haplorrhini; Catarrhini; Hominidae; Homo	.	.	.	.	.	.	.	ENOG410Y9TZ^NA	.	GO:0046872^molecular_function^metal ion binding`GO:0003964^molecular_function^RNA-directed DNA polymerase activity`GO:0009036^molecular_function^Type II site-specific deoxyribonuclease activity`GO:0006310^biological_process^DNA recombination`GO:0090305^biological_process^nucleic acid phosphodiester bond hydrolysis`GO:0032199^biological_process^reverse transcription involved in RNA-mediated transposition`GO:0032197^biological_process^transposition, RNA-mediated	.
TRINITY_DN104926_c7_g1	TRINITY_DN104926_c7_g1_i1	LORF2_HUMAN^LORF2_HUMAN^Q:6-266,H:1167-1253^66.667%ID^E:7.74e-35^RecName: Full=LINE-1 retrotransposable element ORF2 protein;^Eukaryota; Metazoa; Chordata; Craniata; Vertebrata; Euteleostomi; Mammalia; Eutheria; Euarchontoglires; Primates; Haplorrhini; Catarrhini; Hominidae; Homo	.	.	.	.	.	.	.	ENOG410Y9TZ^NA	.	GO:0046872^molecular_function^metal ion binding`GO:0003964^molecular_function^RNA-directed DNA polymerase activity`GO:0009036^molecular_function^Type II site-specific deoxyribonuclease activity`GO:0006310^biological_process^DNA recombination`GO:0090305^biological_process^nucleic acid phosphodiester bond hydrolysis`GO:0032199^biological_process^reverse transcription involved in RNA-mediated transposition`GO:0032197^biological_process^transposition, RNA-mediated	.
TRINITY_DN104939_c0_g1	TRINITY_DN104939_c0_g1_i1	.	.	.	.	.	.	.	.	.	.	.	.
TRINITY_DN104967_c1_g1	TRINITY_DN104967_c1_g1_i1	SDC2_RAT^SDC2_RAT^Q:602-907,H:101-201^67.308%ID^E:4.81e-18^RecName: Full=Syndecan-2;^Eukaryota; Metazoa; Chordata; Craniata; Vertebrata; Euteleostomi; Mammalia; Eutheria; Euarchontoglires; Glires; Rodentia; Myomorpha; Muroidea; Muridae; Murinae; Rattus	.	TRINITY_DN104967_c1_g1_i1.p1	251-910[+]	SDC2B_XENLA^SDC2B_XENLA^Q:1-219,H:1-190^45.778%ID^E:9.02e-48^RecName: Full=Syndecan-2-B;^Eukaryota; Metazoa; Chordata; Craniata; Vertebrata; Euteleostomi; Amphibia; Batrachia; Anura; Pipoidea; Pipidae; Xenopodinae; Xenopus; Xenopus	PF01034.19^Syndecan^Syndecan domain^156-217^E:2.7e-28	sigP:1^19^0.702^YES	ExpAA=23.87^PredHel=1^Topology=o165-187i	.	KEGG:xla:394283`KO:K16336	GO:0016021^cellular_component^integral component of membrane	.
TRINITY_DN104915_c0_g1	TRINITY_DN104915_c0_g1_i1	.	.	.	.	.	.	.	.	.	.	.	.
TRINITY_DN104911_c0_g1	TRINITY_DN104911_c0_g1_i1	F1711_XENLA^F1711_XENLA^Q:285-1442,H:4-392^59.949%ID^E:1.65e-137^RecName: Full=Protein FAM171A1;^Eukaryota; Metazoa; Chordata; Craniata; Vertebrata; Euteleostomi; Amphibia; Batrachia; Anura; Pipoidea; Pipidae; Xenopodinae; Xenopus; Xenopus`F1711_XENLA^F1711_XENLA^Q:2088-2222,H:559-603^48.889%ID^E:2.63e-06^RecName: Full=Protein FAM171A1;^Eukaryota; Metazoa; Chordata; Craniata; Vertebrata; Euteleostomi; Amphibia; Batrachia; Anura; Pipoidea; Pipidae; Xenopodinae; Xenopus; Xenopus	.	TRINITY_DN104911_c0_g1_i1.p1	267-2297[+]	F1711_XENLA^F1711_XENLA^Q:7-652,H:4-603^46.97%ID^E:4.55e-177^RecName: Full=Protein FAM171A1;^Eukaryota; Metazoa; Chordata; Craniata; Vertebrata; Euteleostomi; Amphibia; Batrachia; Anura; Pipoidea; Pipidae; Xenopodinae; Xenopus; Xenopus	PF10577.8^UPF0560^Uncharacterised protein family UPF0560^38-656^E:1.4e-215	sigP:1^26^0.684^YES	ExpAA=35.17^PredHel=1^Topology=i306-328o	.	KEGG:xla:495830	GO:0016021^cellular_component^integral component of membrane	.
TRINITY_DN104976_c0_g1	TRINITY_DN104976_c0_g1_i1	PR15B_HUMAN^PR15B_HUMAN^Q:1103-1870,H:477-697^29.008%ID^E:1.47e-09^RecName: Full=Protein phosphatase 1 regulatory subunit 15B;^Eukaryota; Metazoa; Chordata; Craniata; Vertebrata; Euteleostomi; Mammalia; Eutheria; Euarchontoglires; Primates; Haplorrhini; Catarrhini; Hominidae; Homo	.	TRINITY_DN104976_c0_g1_i1.p1	230-1942[+]	PR15B_HUMAN^PR15B_HUMAN^Q:288-547,H:473-697^29.104%ID^E:1.77e-16^RecName: Full=Protein phosphatase 1 regulatory subunit 15B;^Eukaryota; Metazoa; Chordata; Craniata; Vertebrata; Euteleostomi; Mammalia; Eutheria; Euarchontoglires; Primates; Haplorrhini; Catarrhini; Hominidae; Homo	PF10488.8^PP1c_bdg^Phosphatase-1 catalytic subunit binding region^179-322^E:3.5e-09`PF10488.8^PP1c_bdg^Phosphatase-1 catalytic subunit binding region^268-546^E:4.3e-49	.	.	ENOG4111TVA^protein phosphatase 1, regulatory subunit 15B	.	GO:0000164^cellular_component^protein phosphatase type 1 complex`GO:0019888^molecular_function^protein phosphatase regulator activity`GO:0006983^biological_process^ER overload response`GO:1903912^biological_process^negative regulation of endoplasmic reticulum stress-induced eIF2 alpha phosphorylation`GO:1903898^biological_process^negative regulation of PERK-mediated unfolded protein response`GO:0001933^biological_process^negative regulation of protein phosphorylation`GO:0070262^biological_process^peptidyl-serine dephosphorylation`GO:0042542^biological_process^response to hydrogen peroxide	.
TRINITY_DN104914_c0_g1	TRINITY_DN104914_c0_g1_i1	.	.	.	.	.	.	.	.	.	.	.	.
TRINITY_DN104914_c0_g2	TRINITY_DN104914_c0_g2_i1	COBH_PSEDE^COBH_PSEDE^Q:1888-1580,H:95-195^48.544%ID^E:2.91e-23^RecName: Full=Precorrin-8X methylmutase;^Bacteria; Proteobacteria; Gammaproteobacteria; Pseudomonadales; Pseudomonadaceae; Pseudomonas	.	TRINITY_DN104914_c0_g2_i1.p1	195-1421[-]	Y2031_MYCBO^Y2031_MYCBO^Q:20-355,H:72-380^27.941%ID^E:1.29e-22^RecName: Full=Uncharacterized protein Mb2031c;^Bacteria; Actinobacteria; Corynebacteriales; Mycobacteriaceae; Mycobacterium; Mycobacterium tuberculosis complex	PF13173.5^AAA_14^AAA domain^20-137^E:2.1e-21`PF13635.5^DUF4143^Domain of unknown function (DUF4143)^205-356^E:3.1e-24	.	.	.	KEGG:mbo:Mb2031c`KO:K07133	GO:0005524^molecular_function^ATP binding	.
TRINITY_DN104914_c0_g3	TRINITY_DN104914_c0_g3_i1	.	.	.	.	.	.	.	.	.	.	.	.
TRINITY_DN104948_c0_g1	TRINITY_DN104948_c0_g1_i1	LIPT_MOUSE^LIPT_MOUSE^Q:239-1294,H:17-369^52.691%ID^E:1.38e-133^RecName: Full=Lipoyltransferase 1, mitochondrial;^Eukaryota; Metazoa; Chordata; Craniata; Vertebrata; Euteleostomi; Mammalia; Eutheria; Euarchontoglires; Glires; Rodentia; Myomorpha; Muroidea; Muridae; Murinae; Mus; Mus	.	TRINITY_DN104948_c0_g1_i1.p1	167-1309[+]	LIPT_HUMAN^LIPT_HUMAN^Q:29-376,H:21-369^53.295%ID^E:8.94e-141^RecName: Full=Lipoyltransferase 1, mitochondrial;^Eukaryota; Metazoa; Chordata; Craniata; Vertebrata; Euteleostomi; Mammalia; Eutheria; Euarchontoglires; Primates; Haplorrhini; Catarrhini; Hominidae; Homo	.	.	.	COG0095^Lipoate-protein, ligase	KEGG:hsa:51601`KO:K10105	GO:0005759^cellular_component^mitochondrial matrix`GO:0016979^molecular_function^lipoate-protein ligase activity`GO:0016746^molecular_function^transferase activity, transferring acyl groups`GO:0034641^biological_process^cellular nitrogen compound metabolic process`GO:0006464^biological_process^cellular protein modification process`GO:0006629^biological_process^lipid metabolic process`GO:0009249^biological_process^protein lipoylation	.
TRINITY_DN104940_c0_g1	TRINITY_DN104940_c0_g1_i1	.	.	TRINITY_DN104940_c0_g1_i1.p1	60-581[+]	.	PF01390.19^SEA^SEA domain^77-168^E:9.4e-12	.	.	.	.	.	.
TRINITY_DN104940_c0_g1	TRINITY_DN104940_c0_g1_i2	.	.	TRINITY_DN104940_c0_g1_i2.p1	60-494[+]	.	PF01390.19^SEA^SEA domain^77-144^E:6.9e-10	.	.	.	.	.	.
TRINITY_DN104940_c1_g3	TRINITY_DN104940_c1_g3_i1	.	.	TRINITY_DN104940_c1_g3_i1.p1	2-436[+]	.	PF01390.19^SEA^SEA domain^35-99^E:4.3e-07	.	.	.	.	.	.
TRINITY_DN104978_c0_g2	TRINITY_DN104978_c0_g2_i1	CH10_MICLC^CH10_MICLC^Q:91-330,H:1-80^100%ID^E:3.01e-50^RecName: Full=10 kDa chaperonin {ECO:0000255|HAMAP-Rule:MF_00580};^Bacteria; Actinobacteria; Micrococcales; Micrococcaceae; Micrococcus	.	TRINITY_DN104978_c0_g2_i1.p1	1-330[+]	CH10_MICLC^CH10_MICLC^Q:31-110,H:1-80^100%ID^E:2.71e-50^RecName: Full=10 kDa chaperonin {ECO:0000255|HAMAP-Rule:MF_00580};^Bacteria; Actinobacteria; Micrococcales; Micrococcaceae; Micrococcus	PF00166.20^Cpn10^Chaperonin 10 Kd subunit^35-109^E:7.8e-28	.	.	COG0234^Binds to cpn60 in the presence of Mg-ATP and suppresses the ATPase activity of the latter (By similarity)	KEGG:mlu:Mlut_16550`KO:K04078	GO:0005737^cellular_component^cytoplasm`GO:0005524^molecular_function^ATP binding`GO:0006457^biological_process^protein folding	GO:0006457^biological_process^protein folding`GO:0005737^cellular_component^cytoplasm
TRINITY_DN104994_c0_g1	TRINITY_DN104994_c0_g1_i1	CSTA_MYCTU^CSTA_MYCTU^Q:260-1045,H:45-307^58.555%ID^E:7.45e-77^RecName: Full=Carbon starvation protein A homolog;^Bacteria; Actinobacteria; Corynebacteriales; Mycobacteriaceae; Mycobacterium; Mycobacterium tuberculosis complex	.	TRINITY_DN104994_c0_g1_i1.p1	299-1045[+]	CSTA_ECOLI^CSTA_ECOLI^Q:2-249,H:24-272^54.618%ID^E:5.11e-90^RecName: Full=Carbon starvation protein A;^Bacteria; Proteobacteria; Gammaproteobacteria; Enterobacterales; Enterobacteriaceae; Escherichia	PF02554.13^CstA^Carbon starvation protein CstA^10-249^E:3.4e-93	.	ExpAA=145.18^PredHel=7^Topology=o10-27i66-85o95-117i137-159o169-191i196-218o231-248i	COG1966^carbon starvation protein	KEGG:ecj:JW0590`KEGG:eco:b0598`KO:K06200	GO:0005887^cellular_component^integral component of plasma membrane`GO:0005886^cellular_component^plasma membrane`GO:0009267^biological_process^cellular response to starvation	GO:0009267^biological_process^cellular response to starvation`GO:0016020^cellular_component^membrane
TRINITY_DN104994_c1_g1	TRINITY_DN104994_c1_g1_i1	CSTA_MYCTO^CSTA_MYCTO^Q:508-56,H:45-195^61.589%ID^E:1.55e-53^RecName: Full=Carbon starvation protein A homolog;^Bacteria; Actinobacteria; Corynebacteriales; Mycobacteriaceae; Mycobacterium; Mycobacterium tuberculosis complex	.	TRINITY_DN104994_c1_g1_i1.p2	2-469[-]	CSTA_MYCTU^CSTA_MYCTU^Q:1-143,H:58-200^65.035%ID^E:5.31e-58^RecName: Full=Carbon starvation protein A homolog;^Bacteria; Actinobacteria; Corynebacteriales; Mycobacteriaceae; Mycobacterium; Mycobacterium tuberculosis complex	PF02554.13^CstA^Carbon starvation protein CstA^10-156^E:3.6e-65`PF03222.12^Trp_Tyr_perm^Tryptophan/tyrosine permease family^73-152^E:3.5e-05	.	ExpAA=81.65^PredHel=4^Topology=o10-27i66-85o95-117i133-155o	COG1966^carbon starvation protein	KEGG:mtu:Rv3063`KO:K06200	GO:0005887^cellular_component^integral component of plasma membrane`GO:0031669^biological_process^cellular response to nutrient levels`GO:0009267^biological_process^cellular response to starvation	GO:0009267^biological_process^cellular response to starvation`GO:0016020^cellular_component^membrane`GO:0003333^biological_process^amino acid transmembrane transport
TRINITY_DN104927_c0_g1	TRINITY_DN104927_c0_g1_i1	PMGE_MACFA^PMGE_MACFA^Q:73-846,H:1-258^75.194%ID^E:1.67e-137^RecName: Full=Bisphosphoglycerate mutase;^Eukaryota; Metazoa; Chordata; Craniata; Vertebrata; Euteleostomi; Mammalia; Eutheria; Euarchontoglires; Primates; Haplorrhini; Catarrhini; Cercopithecidae; Cercopithecinae; Macaca	.	TRINITY_DN104927_c0_g1_i1.p1	73-849[+]	PMGE_MACFA^PMGE_MACFA^Q:1-258,H:1-258^75.194%ID^E:1.44e-148^RecName: Full=Bisphosphoglycerate mutase;^Eukaryota; Metazoa; Chordata; Craniata; Vertebrata; Euteleostomi; Mammalia; Eutheria; Euarchontoglires; Primates; Haplorrhini; Catarrhini; Cercopithecidae; Cercopithecinae; Macaca	PF00300.21^His_Phos_1^Histidine phosphatase superfamily (branch 1)^6-130^E:1.5e-24`PF00300.21^His_Phos_1^Histidine phosphatase superfamily (branch 1)^133-223^E:4.2e-05	.	.	.	KEGG:mcf:101925598`KO:K01837	GO:0070062^cellular_component^extracellular exosome`GO:0004082^molecular_function^bisphosphoglycerate mutase activity`GO:0016787^molecular_function^hydrolase activity`GO:0004619^molecular_function^phosphoglycerate mutase activity`GO:0006096^biological_process^glycolytic process	.
TRINITY_DN104937_c0_g1	TRINITY_DN104937_c0_g1_i1	.	.	TRINITY_DN104937_c0_g1_i1.p2	2-406[+]	.	.	.	.	.	.	.	.
TRINITY_DN104937_c1_g2	TRINITY_DN104937_c1_g2_i1	GUAA_HUMAN^GUAA_HUMAN^Q:254-2329,H:1-693^86.291%ID^E:0^RecName: Full=GMP synthase [glutamine-hydrolyzing];^Eukaryota; Metazoa; Chordata; Craniata; Vertebrata; Euteleostomi; Mammalia; Eutheria; Euarchontoglires; Primates; Haplorrhini; Catarrhini; Hominidae; Homo	.	TRINITY_DN104937_c1_g2_i1.p1	254-2332[+]	GUAA_HUMAN^GUAA_HUMAN^Q:1-692,H:1-693^86.291%ID^E:0^RecName: Full=GMP synthase [glutamine-hydrolyzing];^Eukaryota; Metazoa; Chordata; Craniata; Vertebrata; Euteleostomi; Mammalia; Eutheria; Euarchontoglires; Primates; Haplorrhini; Catarrhini; Hominidae; Homo	PF00117.27^GATase^Glutamine amidotransferase class-I^29-208^E:9.4e-40`PF07722.12^Peptidase_C26^Peptidase C26^93-191^E:4.6e-12`PF02540.16^NAD_synthase^NAD synthase^225-301^E:3.6e-08`PF06508.12^QueC^Queuosine biosynthesis protein QueC^237-301^E:4.3e-07`PF03054.15^tRNA_Me_trans^tRNA methyl transferase^237-304^E:2.5e-05`PF00958.21^GMP_synt_C^GMP synthase C terminal domain^598-691^E:4.4e-11	.	.	COG0518^Catalyzes the synthesis of GMP from XMP (By similarity)`COG0519^Catalyzes the synthesis of GMP from XMP (By similarity)	KEGG:hsa:8833`KO:K01951	GO:0005829^cellular_component^cytosol`GO:0005524^molecular_function^ATP binding`GO:0003922^molecular_function^GMP synthase (glutamine-hydrolyzing) activity`GO:0003921^molecular_function^GMP synthase activity`GO:0016462^molecular_function^pyrophosphatase activity`GO:0006541^biological_process^glutamine metabolic process`GO:0006177^biological_process^GMP biosynthetic process`GO:0009113^biological_process^purine nucleobase biosynthetic process`GO:0009168^biological_process^purine ribonucleoside monophosphate biosynthetic process	GO:0016787^molecular_function^hydrolase activity`GO:0003922^molecular_function^GMP synthase (glutamine-hydrolyzing) activity`GO:0005524^molecular_function^ATP binding`GO:0006164^biological_process^purine nucleotide biosynthetic process`GO:0006177^biological_process^GMP biosynthetic process
TRINITY_DN104937_c3_g2	TRINITY_DN104937_c3_g2_i1	.	.	.	.	.	.	.	.	.	.	.	.
TRINITY_DN104937_c3_g1	TRINITY_DN104937_c3_g1_i2	.	.	.	.	.	.	.	.	.	.	.	.
TRINITY_DN104917_c0_g1	TRINITY_DN104917_c0_g1_i2	NINJ1_RAT^NINJ1_RAT^Q:286-663,H:30-150^57.143%ID^E:3.4e-42^RecName: Full=Ninjurin-1;^Eukaryota; Metazoa; Chordata; Craniata; Vertebrata; Euteleostomi; Mammalia; Eutheria; Euarchontoglires; Glires; Rodentia; Myomorpha; Muroidea; Muridae; Murinae; Rattus	.	TRINITY_DN104917_c0_g1_i2.p1	205-705[+]	NINJ1_RAT^NINJ1_RAT^Q:28-153,H:30-150^57.143%ID^E:2.85e-45^RecName: Full=Ninjurin-1;^Eukaryota; Metazoa; Chordata; Craniata; Vertebrata; Euteleostomi; Mammalia; Eutheria; Euarchontoglires; Glires; Rodentia; Myomorpha; Muroidea; Muridae; Murinae; Rattus	PF04923.11^Ninjurin^Ninjurin^36-137^E:6.6e-36	.	ExpAA=44.76^PredHel=2^Topology=o78-100i117-139o	ENOG4111RPK^ninjurin 1	KEGG:rno:25338	GO:0016021^cellular_component^integral component of membrane`GO:0007155^biological_process^cell adhesion`GO:1990384^biological_process^hyaloid vascular plexus regression`GO:0001954^biological_process^positive regulation of cell-matrix adhesion`GO:0042246^biological_process^tissue regeneration	GO:0007155^biological_process^cell adhesion`GO:0042246^biological_process^tissue regeneration`GO:0016021^cellular_component^integral component of membrane
TRINITY_DN104990_c0_g1	TRINITY_DN104990_c0_g1_i4	.	.	TRINITY_DN104990_c0_g1_i4.p1	144-611[-]	.	.	.	ExpAA=22.69^PredHel=1^Topology=o5-27i	.	.	.	.
TRINITY_DN104966_c1_g1	TRINITY_DN104966_c1_g1_i1	PCCB_SACEN^PCCB_SACEN^Q:2175-1081,H:173-546^68.182%ID^E:2.75e-167^RecName: Full=Propionyl-CoA carboxylase beta chain;^Bacteria; Actinobacteria; Pseudonocardiales; Pseudonocardiaceae; Saccharopolyspora	.	TRINITY_DN104966_c1_g1_i1.p1	1078-2175[-]	PCCB_SACEN^PCCB_SACEN^Q:1-365,H:173-546^68.182%ID^E:0^RecName: Full=Propionyl-CoA carboxylase beta chain;^Bacteria; Actinobacteria; Pseudonocardiales; Pseudonocardiaceae; Saccharopolyspora	PF01039.21^Carboxyl_trans^Carboxyl transferase domain^1-363^E:2.2e-139	.	.	COG4799^carboxylase	KEGG:sen:SACE_3398`KO:K01966	GO:0009317^cellular_component^acetyl-CoA carboxylase complex`GO:0003989^molecular_function^acetyl-CoA carboxylase activity`GO:0005524^molecular_function^ATP binding`GO:0004658^molecular_function^propionyl-CoA carboxylase activity`GO:0006633^biological_process^fatty acid biosynthetic process	.
TRINITY_DN104921_c0_g2	TRINITY_DN104921_c0_g2_i1	.	.	.	.	.	.	.	.	.	.	.	.
TRINITY_DN104961_c0_g1	TRINITY_DN104961_c0_g1_i1	.	.	.	.	.	.	.	.	.	.	.	.
TRINITY_DN104961_c4_g1	TRINITY_DN104961_c4_g1_i1	NEUT_CANLF^NEUT_CANLF^Q:224-652,H:1-148^32.895%ID^E:3.77e-12^RecName: Full=Neurotensin/neuromedin N;^Eukaryota; Metazoa; Chordata; Craniata; Vertebrata; Euteleostomi; Mammalia; Eutheria; Laurasiatheria; Carnivora; Caniformia; Canidae; Canis	.	TRINITY_DN104961_c4_g1_i1.p1	224-652[+]	NEUT_CANLF^NEUT_CANLF^Q:1-143,H:1-148^32.895%ID^E:1.31e-12^RecName: Full=Neurotensin/neuromedin N;^Eukaryota; Metazoa; Chordata; Craniata; Vertebrata; Euteleostomi; Mammalia; Eutheria; Laurasiatheria; Carnivora; Caniformia; Canidae; Canis	PF07421.10^Pro-NT_NN^Neurotensin/neuromedin N precursor^7-143^E:1.6e-39	sigP:1^23^0.89^YES	.	ENOG410YV74^Neurotensin	KEGG:cfa:611687`KO:K05235	GO:0043679^cellular_component^axon terminus`GO:0005576^cellular_component^extracellular region`GO:0030133^cellular_component^transport vesicle`GO:0005184^molecular_function^neuropeptide hormone activity`GO:0050880^biological_process^regulation of blood vessel size	GO:0005184^molecular_function^neuropeptide hormone activity`GO:0005576^cellular_component^extracellular region
TRINITY_DN101464_c0_g2	TRINITY_DN101464_c0_g2_i1	.	.	.	.	.	.	.	.	.	.	.	.
TRINITY_DN101421_c0_g2	TRINITY_DN101421_c0_g2_i3	.	.	.	.	.	.	.	.	.	.	.	.
TRINITY_DN101459_c0_g1	TRINITY_DN101459_c0_g1_i1	.	.	.	.	.	.	.	.	.	.	.	.
TRINITY_DN101459_c0_g3	TRINITY_DN101459_c0_g3_i1	.	.	.	.	.	.	.	.	.	.	.	.
TRINITY_DN101459_c0_g4	TRINITY_DN101459_c0_g4_i1	.	.	.	.	.	.	.	.	.	.	.	.
TRINITY_DN101487_c0_g1	TRINITY_DN101487_c0_g1_i1	.	.	TRINITY_DN101487_c0_g1_i1.p1	3-314[-]	.	.	.	ExpAA=42.28^PredHel=2^Topology=i21-43o70-89i	.	.	.	.
TRINITY_DN101487_c0_g3	TRINITY_DN101487_c0_g3_i1	.	.	TRINITY_DN101487_c0_g3_i1.p2	1111-1923[+]	FZL_ARATH^FZL_ARATH^Q:54-204,H:346-485^26.316%ID^E:7.76e-07^RecName: Full=Probable transmembrane GTPase FZO-like, chloroplastic {ECO:0000305};^Eukaryota; Viridiplantae; Streptophyta; Embryophyta; Tracheophyta; Spermatophyta; Magnoliophyta; eudicotyledons; Gunneridae; Pentapetalae; rosids; malvids; Brassicales; Brassicaceae; Camelineae; Arabidopsis	PF00350.22^Dynamin_N^Dynamin family^61-102^E:0.00015	.	.	COG0699^Dynamin family	KEGG:ath:AT1G03160	GO:0009507^cellular_component^chloroplast`GO:0009706^cellular_component^chloroplast inner membrane`GO:0031969^cellular_component^chloroplast membrane`GO:0009707^cellular_component^chloroplast outer membrane`GO:0009535^cellular_component^chloroplast thylakoid membrane`GO:0016021^cellular_component^integral component of membrane`GO:0005525^molecular_function^GTP binding`GO:0016787^molecular_function^hydrolase activity`GO:1902478^biological_process^negative regulation of defense response to bacterium, incompatible interaction`GO:0034051^biological_process^negative regulation of plant-type hypersensitive response`GO:0010027^biological_process^thylakoid membrane organization`GO:0010228^biological_process^vegetative to reproductive phase transition of meristem	.
TRINITY_DN101478_c0_g1	TRINITY_DN101478_c0_g1_i1	.	.	.	.	.	.	.	.	.	.	.	.
TRINITY_DN101478_c0_g2	TRINITY_DN101478_c0_g2_i2	PPCT_RAT^PPCT_RAT^Q:165-752,H:5-203^64.824%ID^E:1.24e-86^RecName: Full=Phosphatidylcholine transfer protein;^Eukaryota; Metazoa; Chordata; Craniata; Vertebrata; Euteleostomi; Mammalia; Eutheria; Euarchontoglires; Glires; Rodentia; Myomorpha; Muroidea; Muridae; Murinae; Rattus	.	TRINITY_DN101478_c0_g2_i2.p1	162-800[+]	PPCT_RAT^PPCT_RAT^Q:2-205,H:5-211^64.734%ID^E:4.2e-96^RecName: Full=Phosphatidylcholine transfer protein;^Eukaryota; Metazoa; Chordata; Craniata; Vertebrata; Euteleostomi; Mammalia; Eutheria; Euarchontoglires; Glires; Rodentia; Myomorpha; Muroidea; Muridae; Murinae; Rattus	PF01852.18^START^START domain^23-204^E:3.6e-29	.	.	ENOG4111CP6^Phosphatidylcholine transfer protein	KEGG:rno:29510	GO:0005829^cellular_component^cytosol`GO:0031210^molecular_function^phosphatidylcholine binding`GO:0008525^molecular_function^phosphatidylcholine transporter activity`GO:0008203^biological_process^cholesterol metabolic process`GO:0015914^biological_process^phospholipid transport	GO:0008289^molecular_function^lipid binding
TRINITY_DN101468_c0_g2	TRINITY_DN101468_c0_g2_i1	ASAL_ALLSA^ASAL_ALLSA^Q:1-327,H:30-124^37.931%ID^E:2.57e-08^RecName: Full=Mannose-specific lectin;^Eukaryota; Viridiplantae; Streptophyta; Embryophyta; Tracheophyta; Spermatophyta; Magnoliophyta; Liliopsida; Asparagales; Amaryllidaceae; Allioideae; Allieae; Allium	.	.	.	.	.	.	.	.	.	GO:0005576^cellular_component^extracellular region`GO:0005537^molecular_function^mannose binding`GO:0042803^molecular_function^protein homodimerization activity`GO:0098609^biological_process^cell-cell adhesion`GO:0002213^biological_process^defense response to insect	.
TRINITY_DN101463_c0_g1	TRINITY_DN101463_c0_g1_i1	SAM11_MOUSE^SAM11_MOUSE^Q:335-610,H:389-480^58.696%ID^E:2.45e-31^RecName: Full=Sterile alpha motif domain-containing protein 11;^Eukaryota; Metazoa; Chordata; Craniata; Vertebrata; Euteleostomi; Mammalia; Eutheria; Euarchontoglires; Glires; Rodentia; Myomorpha; Muroidea; Muridae; Murinae; Mus; Mus	.	TRINITY_DN101463_c0_g1_i1.p1	2-793[+]	SAM11_MOUSE^SAM11_MOUSE^Q:112-203,H:389-480^58.696%ID^E:5.68e-32^RecName: Full=Sterile alpha motif domain-containing protein 11;^Eukaryota; Metazoa; Chordata; Craniata; Vertebrata; Euteleostomi; Mammalia; Eutheria; Euarchontoglires; Glires; Rodentia; Myomorpha; Muroidea; Muridae; Murinae; Mus; Mus	PF00536.29^SAM_1^SAM domain (Sterile alpha motif)^126-185^E:6.8e-13`PF07647.16^SAM_2^SAM domain (Sterile alpha motif)^127-181^E:3.5e-06	.	.	ENOG4112BEA^sterile alpha motif domain containing 11	.	GO:0005634^cellular_component^nucleus`GO:0042731^molecular_function^PH domain binding`GO:0043621^molecular_function^protein self-association`GO:0032093^molecular_function^SAM domain binding`GO:0000122^biological_process^negative regulation of transcription by RNA polymerase II	GO:0005515^molecular_function^protein binding
TRINITY_DN101446_c0_g1	TRINITY_DN101446_c0_g1_i1	ENO_PROAC^ENO_PROAC^Q:164-3,H:1-54^100%ID^E:2.79e-27^RecName: Full=Enolase {ECO:0000255|HAMAP-Rule:MF_00318};^Bacteria; Actinobacteria; Propionibacteriales; Propionibacteriaceae; Cutibacterium	.	TRINITY_DN101446_c0_g1_i1.p1	252-647[-]	.	.	.	.	.	.	.	.
TRINITY_DN101497_c0_g1	TRINITY_DN101497_c0_g1_i1	.	.	.	.	.	.	.	.	.	.	.	.
TRINITY_DN101497_c1_g1	TRINITY_DN101497_c1_g1_i1	CATL2_HUMAN^CATL2_HUMAN^Q:125-1066,H:22-332^46.584%ID^E:8.94e-94^RecName: Full=Cathepsin L2;^Eukaryota; Metazoa; Chordata; Craniata; Vertebrata; Euteleostomi; Mammalia; Eutheria; Euarchontoglires; Primates; Haplorrhini; Catarrhini; Hominidae; Homo	.	TRINITY_DN101497_c1_g1_i1.p1	41-1075[+]	CATL2_HUMAN^CATL2_HUMAN^Q:29-342,H:22-332^46.584%ID^E:5.04e-97^RecName: Full=Cathepsin L2;^Eukaryota; Metazoa; Chordata; Craniata; Vertebrata; Euteleostomi; Mammalia; Eutheria; Euarchontoglires; Primates; Haplorrhini; Catarrhini; Hominidae; Homo	PF08246.11^Inhibitor_I29^Cathepsin propeptide inhibitor domain (I29)^36-96^E:9.9e-10`PF00112.22^Peptidase_C1^Papain family cysteine protease^131-342^E:1.2e-78	sigP:1^26^0.851^YES	.	COG4870^cathepsin	KEGG:hsa:1515`KO:K01375	GO:0045177^cellular_component^apical part of cell`GO:0009897^cellular_component^external side of plasma membrane`GO:0070062^cellular_component^extracellular exosome`GO:0005576^cellular_component^extracellular region`GO:0005615^cellular_component^extracellular space`GO:0043202^cellular_component^lysosomal lumen`GO:0005764^cellular_component^lysosome`GO:0005902^cellular_component^microvillus`GO:0043005^cellular_component^neuron projection`GO:0005730^cellular_component^nucleolus`GO:0043204^cellular_component^perikaryon`GO:0030141^cellular_component^secretory granule`GO:0004177^molecular_function^aminopeptidase activity`GO:0016807^molecular_function^cysteine-type carboxypeptidase activity`GO:0004197^molecular_function^cysteine-type endopeptidase activity`GO:0008234^molecular_function^cysteine-type peptidase activity`GO:0042393^molecular_function^histone binding`GO:0030984^molecular_function^kininogen binding`GO:0042277^molecular_function^peptide binding`GO:0032403^molecular_function^protein complex binding`GO:0004252^molecular_function^serine-type endopeptidase activity`GO:0019886^biological_process^antigen processing and presentation of exogenous peptide antigen via MHC class II`GO:0048102^biological_process^autophagic cell death`GO:0009267^biological_process^cellular response to starvation`GO:0046697^biological_process^decidualization`GO:0022617^biological_process^extracellular matrix disassembly`GO:0031069^biological_process^hair follicle morphogenesis`GO:0010259^biological_process^multicellular organism aging`GO:0010839^biological_process^negative regulation of keratinocyte proliferation`GO:0021675^biological_process^nerve development`GO:0016540^biological_process^protein autoprocessing`GO:0051603^biological_process^proteolysis involved in cellular protein catabolic process`GO:2000249^biological_process^regulation of actin cytoskeleton reorganization`GO:0045616^biological_process^regulation of keratinocyte differentiation`GO:0051384^biological_process^response to glucocorticoid`GO:0009749^biological_process^response to glucose`GO:0034698^biological_process^response to gonadotropin`GO:1990834^biological_process^response to odorant`GO:0060008^biological_process^Sertoli cell differentiation`GO:0007283^biological_process^spermatogenesis	GO:0008234^molecular_function^cysteine-type peptidase activity`GO:0006508^biological_process^proteolysis
TRINITY_DN101497_c2_g1	TRINITY_DN101497_c2_g1_i1	EIF1B_PIG^EIF1B_PIG^Q:165-494,H:4-113^95.455%ID^E:2.2e-55^RecName: Full=Eukaryotic translation initiation factor 1b;^Eukaryota; Metazoa; Chordata; Craniata; Vertebrata; Euteleostomi; Mammalia; Eutheria; Laurasiatheria; Cetartiodactyla; Suina; Suidae; Sus	.	TRINITY_DN101497_c2_g1_i1.p2	156-497[+]	EIF1B_PIG^EIF1B_PIG^Q:1-113,H:1-113^94.69%ID^E:2.75e-67^RecName: Full=Eukaryotic translation initiation factor 1b;^Eukaryota; Metazoa; Chordata; Craniata; Vertebrata; Euteleostomi; Mammalia; Eutheria; Laurasiatheria; Cetartiodactyla; Suina; Suidae; Sus	PF01253.21^SUI1^Translation initiation factor SUI1^28-99^E:1.5e-28	.	.	COG0023^translation initiation factor	KEGG:ssc:414417`KO:K03113	GO:0003743^molecular_function^translation initiation factor activity	GO:0003743^molecular_function^translation initiation factor activity`GO:0006413^biological_process^translational initiation
TRINITY_DN101497_c2_g2	TRINITY_DN101497_c2_g2_i1	.	.	.	.	.	.	.	.	.	.	.	.
TRINITY_DN101497_c3_g1	TRINITY_DN101497_c3_g1_i1	.	.	.	.	.	.	.	.	.	.	.	.
TRINITY_DN101497_c4_g1	TRINITY_DN101497_c4_g1_i1	.	.	.	.	.	.	.	.	.	.	.	.
TRINITY_DN101494_c0_g1	TRINITY_DN101494_c0_g1_i1	LATS1_HUMAN^LATS1_HUMAN^Q:309-1820,H:1-500^54.972%ID^E:3.92e-119^RecName: Full=Serine/threonine-protein kinase LATS1;^Eukaryota; Metazoa; Chordata; Craniata; Vertebrata; Euteleostomi; Mammalia; Eutheria; Euarchontoglires; Primates; Haplorrhini; Catarrhini; Hominidae; Homo	.	TRINITY_DN101494_c0_g1_i1.p1	309-1820[+]	LATS1_HUMAN^LATS1_HUMAN^Q:1-504,H:1-500^55.056%ID^E:7.22e-132^RecName: Full=Serine/threonine-protein kinase LATS1;^Eukaryota; Metazoa; Chordata; Craniata; Vertebrata; Euteleostomi; Mammalia; Eutheria; Euarchontoglires; Primates; Haplorrhini; Catarrhini; Hominidae; Homo	PF00627.30^UBA^UBA/TS-N domain^104-134^E:1.4e-05	.	.	ENOG410XQC0^serine threonine-protein kinase	KEGG:hsa:9113`KO:K08791	GO:0005829^cellular_component^cytosol`GO:0005815^cellular_component^microtubule organizing center`GO:0000922^cellular_component^spindle pole`GO:0005524^molecular_function^ATP binding`GO:0030331^molecular_function^estrogen receptor binding`GO:0000287^molecular_function^magnesium ion binding`GO:0019901^molecular_function^protein kinase binding`GO:0004674^molecular_function^protein serine/threonine kinase activity`GO:0051301^biological_process^cell division`GO:0034613^biological_process^cellular protein localization`GO:0051220^biological_process^cytoplasmic sequestering of protein`GO:0000082^biological_process^G1/S transition of mitotic cell cycle`GO:0000086^biological_process^G2/M transition of mitotic cell cycle`GO:0035329^biological_process^hippo signaling`GO:0009755^biological_process^hormone-mediated signaling pathway`GO:0001827^biological_process^inner cell mass cell fate commitment`GO:0001828^biological_process^inner cell mass cellular morphogenesis`GO:0030216^biological_process^keratinocyte differentiation`GO:0060644^biological_process^mammary gland epithelial cell differentiation`GO:0090090^biological_process^negative regulation of canonical Wnt signaling pathway`GO:0045736^biological_process^negative regulation of cyclin-dependent protein serine/threonine kinase activity`GO:0043065^biological_process^positive regulation of apoptotic process`GO:0033138^biological_process^positive regulation of peptidyl-serine phosphorylation`GO:0006468^biological_process^protein phosphorylation`GO:0030833^biological_process^regulation of actin filament polymerization`GO:0033146^biological_process^regulation of intracellular estrogen receptor signaling pathway`GO:0046620^biological_process^regulation of organ growth`GO:0043254^biological_process^regulation of protein complex assembly`GO:2000058^biological_process^regulation of protein ubiquitination involved in ubiquitin-dependent protein catabolic process`GO:0000819^biological_process^sister chromatid segregation	.
TRINITY_DN101480_c0_g1	TRINITY_DN101480_c0_g1_i1	.	.	.	.	.	.	.	.	.	.	.	.
TRINITY_DN101480_c0_g1	TRINITY_DN101480_c0_g1_i2	.	.	.	.	.	.	.	.	.	.	.	.
TRINITY_DN101480_c0_g1	TRINITY_DN101480_c0_g1_i3	.	.	.	.	.	.	.	.	.	.	.	.
TRINITY_DN101493_c0_g1	TRINITY_DN101493_c0_g1_i1	LHPL5_CHICK^LHPL5_CHICK^Q:2-490,H:52-214^76.074%ID^E:6.2e-60^RecName: Full=LHFPL tetraspan subfamily member 5 protein {ECO:0000250|UniProtKB:Q8TAF8};^Eukaryota; Metazoa; Chordata; Craniata; Vertebrata; Euteleostomi; Archelosauria; Archosauria; Dinosauria; Saurischia; Theropoda; Coelurosauria; Aves; Neognathae; Galloanserae; Galliformes; Phasianidae; Phasianinae; Gallus	.	TRINITY_DN101493_c0_g1_i1.p1	2-529[+]	LHPL5_CHICK^LHPL5_CHICK^Q:1-170,H:52-221^72.941%ID^E:4.52e-89^RecName: Full=LHFPL tetraspan subfamily member 5 protein {ECO:0000250|UniProtKB:Q8TAF8};^Eukaryota; Metazoa; Chordata; Craniata; Vertebrata; Euteleostomi; Archelosauria; Archosauria; Dinosauria; Saurischia; Theropoda; Coelurosauria; Aves; Neognathae; Galloanserae; Galliformes; Phasianidae; Phasianinae; Gallus	PF10242.8^L_HMGIC_fpl^Lipoma HMGIC fusion partner-like protein^3-151^E:1.2e-51	.	ExpAA=68.85^PredHel=3^Topology=i47-69o79-101i126-148o	ENOG410XSUB^auditory receptor cell stereocilium organization	KEGG:gga:378916	GO:0016021^cellular_component^integral component of membrane`GO:0005886^cellular_component^plasma membrane	.
TRINITY_DN101408_c0_g1	TRINITY_DN101408_c0_g1_i1	CRPAK_HUMAN^CRPAK_HUMAN^Q:273-97,H:233-291^49.153%ID^E:4.04e-06^RecName: Full=Cysteine-rich PAK1 inhibitor;^Eukaryota; Metazoa; Chordata; Craniata; Vertebrata; Euteleostomi; Mammalia; Eutheria; Euarchontoglires; Primates; Haplorrhini; Catarrhini; Hominidae; Homo	.	.	.	.	.	.	.	ENOG410Y65V^Retrotransposon protein	KEGG:hsa:285464	GO:0005737^cellular_component^cytoplasm`GO:0005783^cellular_component^endoplasmic reticulum`GO:0005634^cellular_component^nucleus`GO:0005886^cellular_component^plasma membrane`GO:0033147^biological_process^negative regulation of intracellular estrogen receptor signaling pathway`GO:0006469^biological_process^negative regulation of protein kinase activity`GO:0051493^biological_process^regulation of cytoskeleton organization`GO:0043627^biological_process^response to estrogen	.
TRINITY_DN101477_c0_g1	TRINITY_DN101477_c0_g1_i1	MYOD1_ONCMY^MYOD1_ONCMY^Q:172-993,H:1-276^83.755%ID^E:1.21e-151^RecName: Full=Myoblast determination protein 1 homolog 1;^Eukaryota; Metazoa; Chordata; Craniata; Vertebrata; Euteleostomi; Actinopterygii; Neopterygii; Teleostei; Protacanthopterygii; Salmoniformes; Salmonidae; Salmoninae; Oncorhynchus	.	TRINITY_DN101477_c0_g1_i1.p1	172-996[+]	MYOD1_ONCMY^MYOD1_ONCMY^Q:1-274,H:1-276^83.755%ID^E:2.56e-167^RecName: Full=Myoblast determination protein 1 homolog 1;^Eukaryota; Metazoa; Chordata; Craniata; Vertebrata; Euteleostomi; Actinopterygii; Neopterygii; Teleostei; Protacanthopterygii; Salmoniformes; Salmonidae; Salmoninae; Oncorhynchus	PF01586.15^Basic^Myogenic Basic domain^13-83^E:3e-27`PF00010.25^HLH^Helix-loop-helix DNA-binding domain^84-135^E:2.6e-15`PF12232.7^Myf5^Myogenic determination factor 5^148-220^E:2.5e-27	.	.	.	.	GO:0005634^cellular_component^nucleus`GO:0031490^molecular_function^chromatin DNA binding`GO:0001047^molecular_function^core promoter binding`GO:0046983^molecular_function^protein dimerization activity`GO:0030154^biological_process^cell differentiation`GO:0071392^biological_process^cellular response to estradiol stimulus`GO:0043966^biological_process^histone H3 acetylation`GO:0043967^biological_process^histone H4 acetylation`GO:0007517^biological_process^muscle organ development`GO:0045944^biological_process^positive regulation of transcription by RNA polymerase II`GO:0006351^biological_process^transcription, DNA-templated	GO:0003677^molecular_function^DNA binding`GO:0006355^biological_process^regulation of transcription, DNA-templated`GO:0007517^biological_process^muscle organ development`GO:0005634^cellular_component^nucleus`GO:0046983^molecular_function^protein dimerization activity
TRINITY_DN101438_c0_g1	TRINITY_DN101438_c0_g1_i1	CARB_PROAC^CARB_PROAC^Q:2210-3,H:255-990^99.864%ID^E:0^RecName: Full=Carbamoyl-phosphate synthase large chain {ECO:0000255|HAMAP-Rule:MF_01210};^Bacteria; Actinobacteria; Propionibacteriales; Propionibacteriaceae; Cutibacterium`CARB_PROAC^CARB_PROAC^Q:1334-159,H:3-404^34.975%ID^E:1.34e-68^RecName: Full=Carbamoyl-phosphate synthase large chain {ECO:0000255|HAMAP-Rule:MF_01210};^Bacteria; Actinobacteria; Propionibacteriales; Propionibacteriaceae; Cutibacterium	.	TRINITY_DN101438_c0_g1_i1.p1	3-2210[-]	CARB_PROAC^CARB_PROAC^Q:1-736,H:255-990^99.864%ID^E:0^RecName: Full=Carbamoyl-phosphate synthase large chain {ECO:0000255|HAMAP-Rule:MF_01210};^Bacteria; Actinobacteria; Propionibacteriales; Propionibacteriaceae; Cutibacterium`CARB_PROAC^CARB_PROAC^Q:293-684,H:3-404^34.975%ID^E:1.2e-68^RecName: Full=Carbamoyl-phosphate synthase large chain {ECO:0000255|HAMAP-Rule:MF_01210};^Bacteria; Actinobacteria; Propionibacteriales; Propionibacteriaceae; Cutibacterium	PF02786.16^CPSase_L_D2^Carbamoyl-phosphate synthase L chain, ATP binding domain^1-79^E:2.4e-27`PF02787.18^CPSase_L_D3^Carbamoyl-phosphate synthetase large chain, oligomerisation domain^169-286^E:9.3e-38`PF02786.16^CPSase_L_D2^Carbamoyl-phosphate synthase L chain, ATP binding domain^412-618^E:2.3e-35`PF01071.18^GARS_A^Phosphoribosylglycinamide synthetase, ATP-grasp (A) domain^418-588^E:9.5e-08`PF02222.21^ATP-grasp^ATP-grasp domain^421-589^E:5.8e-06`PF07478.12^Dala_Dala_lig_C^D-ala D-ala ligase C-terminus^436-587^E:3.9e-08`PF02655.13^ATP-grasp_3^ATP-grasp domain^442-589^E:2.3e-06	.	.	COG0458^carbamoyl-phosphate synthetase ammonia chain	KEGG:pac:PPA1000`KO:K01955	GO:0005524^molecular_function^ATP binding`GO:0004088^molecular_function^carbamoyl-phosphate synthase (glutamine-hydrolyzing) activity`GO:0046872^molecular_function^metal ion binding`GO:0044205^biological_process^'de novo' UMP biosynthetic process`GO:0006526^biological_process^arginine biosynthetic process	GO:0005524^molecular_function^ATP binding`GO:0008716^molecular_function^D-alanine-D-alanine ligase activity`GO:0046872^molecular_function^metal ion binding
TRINITY_DN101429_c0_g1	TRINITY_DN101429_c0_g1_i1	CKS2_XENLA^CKS2_XENLA^Q:116-331,H:4-75^91.667%ID^E:1.79e-40^RecName: Full=Cyclin-dependent kinases regulatory subunit 2;^Eukaryota; Metazoa; Chordata; Craniata; Vertebrata; Euteleostomi; Amphibia; Batrachia; Anura; Pipoidea; Pipidae; Xenopodinae; Xenopus; Xenopus	.	.	.	.	.	.	.	.	KEGG:xla:398059`KO:K02219	GO:0016538^molecular_function^cyclin-dependent protein serine/threonine kinase regulator activity`GO:0007049^biological_process^cell cycle`GO:0051301^biological_process^cell division	.
TRINITY_DN101444_c0_g1	TRINITY_DN101444_c0_g1_i1	F124B_HUMAN^F124B_HUMAN^Q:228-1052,H:10-247^49.091%ID^E:4.69e-81^RecName: Full=Protein FAM124B;^Eukaryota; Metazoa; Chordata; Craniata; Vertebrata; Euteleostomi; Mammalia; Eutheria; Euarchontoglires; Primates; Haplorrhini; Catarrhini; Hominidae; Homo	.	TRINITY_DN101444_c0_g1_i1.p1	84-1106[+]	F124B_HUMAN^F124B_HUMAN^Q:49-323,H:10-247^49.091%ID^E:4.34e-82^RecName: Full=Protein FAM124B;^Eukaryota; Metazoa; Chordata; Craniata; Vertebrata; Euteleostomi; Mammalia; Eutheria; Euarchontoglires; Primates; Haplorrhini; Catarrhini; Hominidae; Homo	PF15067.5^FAM124^FAM124 family^49-233^E:3.6e-60`PF15067.5^FAM124^FAM124 family^256-320^E:4.6e-26	.	.	ENOG410YA6D^family with sequence similarity 124B	KEGG:hsa:79843	GO:0005739^cellular_component^mitochondrion`GO:0005654^cellular_component^nucleoplasm	.
TRINITY_DN101447_c0_g1	TRINITY_DN101447_c0_g1_i1	.	.	.	.	.	.	.	.	.	.	.	.
TRINITY_DN101413_c1_g1	TRINITY_DN101413_c1_g1_i1	.	.	.	.	.	.	.	.	.	.	.	.
TRINITY_DN101461_c0_g1	TRINITY_DN101461_c0_g1_i2	LTBP4_MOUSE^LTBP4_MOUSE^Q:333-1253,H:589-943^45.658%ID^E:5.8e-75^RecName: Full=Latent-transforming growth factor beta-binding protein 4;^Eukaryota; Metazoa; Chordata; Craniata; Vertebrata; Euteleostomi; Mammalia; Eutheria; Euarchontoglires; Glires; Rodentia; Myomorpha; Muroidea; Muridae; Murinae; Mus; Mus`LTBP4_MOUSE^LTBP4_MOUSE^Q:330-1253,H:714-1027^46.729%ID^E:6.27e-68^RecName: Full=Latent-transforming growth factor beta-binding protein 4;^Eukaryota; Metazoa; Chordata; Craniata; Vertebrata; Euteleostomi; Mammalia; Eutheria; Euarchontoglires; Glires; Rodentia; Myomorpha; Muroidea; Muridae; Murinae; Mus; Mus`LTBP4_MOUSE^LTBP4_MOUSE^Q:330-1253,H:795-1156^39.286%ID^E:6.87e-46^RecName: Full=Latent-transforming growth factor beta-binding protein 4;^Eukaryota; Metazoa; Chordata; Craniata; Vertebrata; Euteleostomi; Mammalia; Eutheria; Euarchontoglires; Glires; Rodentia; Myomorpha; Muroidea; Muridae; Murinae; Mus; Mus`LTBP4_MOUSE^LTBP4_MOUSE^Q:396-1148,H:898-1160^43.019%ID^E:8.09e-38^RecName: Full=Latent-transforming growth factor beta-binding protein 4;^Eukaryota; Metazoa; Chordata; Craniata; Vertebrata; Euteleostomi; Mammalia; Eutheria; Euarchontoglires; Glires; Rodentia; Myomorpha; Muroidea; Muridae; Murinae; Mus; Mus`LTBP4_MOUSE^LTBP4_MOUSE^Q:357-668,H:1057-1160^40%ID^E:2.51e-09^RecName: Full=Latent-transforming growth factor beta-binding protein 4;^Eukaryota; Metazoa; Chordata; Craniata; Vertebrata; Euteleostomi; Mammalia; Eutheria; Euarchontoglires; Glires; Rodentia; Myomorpha; Muroidea; Muridae; Murinae; Mus; Mus`LTBP4_MOUSE^LTBP4_MOUSE^Q:549-803,H:1565-1651^41.758%ID^E:2.22e-06^RecName: Full=Latent-transforming growth factor beta-binding protein 4;^Eukaryota; Metazoa; Chordata; Craniata; Vertebrata; Euteleostomi; Mammalia; Eutheria; Euarchontoglires; Glires; Rodentia; Myomorpha; Muroidea; Muridae; Murinae; Mus; Mus	.	TRINITY_DN101461_c0_g1_i2.p1	3-1253[+]	LTBP4_MOUSE^LTBP4_MOUSE^Q:77-417,H:554-943^44.162%ID^E:1.56e-77^RecName: Full=Latent-transforming growth factor beta-binding protein 4;^Eukaryota; Metazoa; Chordata; Craniata; Vertebrata; Euteleostomi; Mammalia; Eutheria; Euarchontoglires; Glires; Rodentia; Myomorpha; Muroidea; Muridae; Murinae; Mus; Mus`LTBP4_MOUSE^LTBP4_MOUSE^Q:110-417,H:714-1027^46.729%ID^E:1.36e-68^RecName: Full=Latent-transforming growth factor beta-binding protein 4;^Eukaryota; Metazoa; Chordata; Craniata; Vertebrata; Euteleostomi; Mammalia; Eutheria; Euarchontoglires; Glires; Rodentia; Myomorpha; Muroidea; Muridae; Murinae; Mus; Mus`LTBP4_MOUSE^LTBP4_MOUSE^Q:104-417,H:789-1156^39.189%ID^E:1.98e-47^RecName: Full=Latent-transforming growth factor beta-binding protein 4;^Eukaryota; Metazoa; Chordata; Craniata; Vertebrata; Euteleostomi; Mammalia; Eutheria; Euarchontoglires; Glires; Rodentia; Myomorpha; Muroidea; Muridae; Murinae; Mus; Mus`LTBP4_MOUSE^LTBP4_MOUSE^Q:132-382,H:898-1160^43.019%ID^E:1.12e-38^RecName: Full=Latent-transforming growth factor beta-binding protein 4;^Eukaryota; Metazoa; Chordata; Craniata; Vertebrata; Euteleostomi; Mammalia; Eutheria; Euarchontoglires; Glires; Rodentia; Myomorpha; Muroidea; Muridae; Murinae; Mus; Mus`LTBP4_MOUSE^LTBP4_MOUSE^Q:119-222,H:1057-1160^40%ID^E:8.71e-10^RecName: Full=Latent-transforming growth factor beta-binding protein 4;^Eukaryota; Metazoa; Chordata; Craniata; Vertebrata; Euteleostomi; Mammalia; Eutheria; Euarchontoglires; Glires; Rodentia; Myomorpha; Muroidea; Muridae; Murinae; Mus; Mus`LTBP4_MOUSE^LTBP4_MOUSE^Q:183-267,H:1565-1651^41.758%ID^E:1.01e-06^RecName: Full=Latent-transforming growth factor beta-binding protein 4;^Eukaryota; Metazoa; Chordata; Craniata; Vertebrata; Euteleostomi; Mammalia; Eutheria; Euarchontoglires; Glires; Rodentia; Myomorpha; Muroidea; Muridae; Murinae; Mus; Mus`LTBP4_MOUSE^LTBP4_MOUSE^Q:121-193,H:1585-1659^43.421%ID^E:8.48e-06^RecName: Full=Latent-transforming growth factor beta-binding protein 4;^Eukaryota; Metazoa; Chordata; Craniata; Vertebrata; Euteleostomi; Mammalia; Eutheria; Euarchontoglires; Glires; Rodentia; Myomorpha; Muroidea; Muridae; Murinae; Mus; Mus	PF12661.6^hEGF^Human growth factor-like EGF^124-142^E:0.0024`PF07645.14^EGF_CA^Calcium-binding EGF domain^153-193^E:1.5e-11`PF12661.6^hEGF^Human growth factor-like EGF^167-184^E:0.0016`PF07645.14^EGF_CA^Calcium-binding EGF domain^196-233^E:1.3e-07`PF12661.6^hEGF^Human growth factor-like EGF^206-222^E:0.048`PF07645.14^EGF_CA^Calcium-binding EGF domain^235-268^E:2.2e-08`PF07645.14^EGF_CA^Calcium-binding EGF domain^275-313^E:7.3e-10`PF12661.6^hEGF^Human growth factor-like EGF^286-306^E:0.019`PF12662.6^cEGF^Complement Clr-like EGF-like^297-318^E:2.6e-08`PF07645.14^EGF_CA^Calcium-binding EGF domain^315-352^E:3.9e-08`PF12662.6^cEGF^Complement Clr-like EGF-like^336-358^E:1.2e-06`PF07645.14^EGF_CA^Calcium-binding EGF domain^355-393^E:6.3e-10`PF00008.26^EGF^EGF-like domain^362-387^E:4.6e-05`PF12661.6^hEGF^Human growth factor-like EGF^366-386^E:0.00035`PF12662.6^cEGF^Complement Clr-like EGF-like^377-398^E:2.7e-08`PF07645.14^EGF_CA^Calcium-binding EGF domain^395-417^E:0.00058	.	.	ENOG410YAPY^latent transforming growth factor beta binding protein 4	KEGG:mmu:108075`KO:K08023	GO:0070062^cellular_component^extracellular exosome`GO:0031012^cellular_component^extracellular matrix`GO:0005576^cellular_component^extracellular region`GO:0005615^cellular_component^extracellular space`GO:0005578^cellular_component^proteinaceous extracellular matrix`GO:0005509^molecular_function^calcium ion binding`GO:0050431^molecular_function^transforming growth factor beta binding`GO:0046879^biological_process^hormone secretion`GO:0030162^biological_process^regulation of proteolysis`GO:0007179^biological_process^transforming growth factor beta receptor signaling pathway	GO:0005509^molecular_function^calcium ion binding
TRINITY_DN101461_c0_g2	TRINITY_DN101461_c0_g2_i1	LTBP1_RAT^LTBP1_RAT^Q:1-549,H:921-1103^46.277%ID^E:4.17e-39^RecName: Full=Latent-transforming growth factor beta-binding protein 1;^Eukaryota; Metazoa; Chordata; Craniata; Vertebrata; Euteleostomi; Mammalia; Eutheria; Euarchontoglires; Glires; Rodentia; Myomorpha; Muroidea; Muridae; Murinae; Rattus`LTBP1_RAT^LTBP1_RAT^Q:1-543,H:962-1142^45.455%ID^E:9.27e-35^RecName: Full=Latent-transforming growth factor beta-binding protein 1;^Eukaryota; Metazoa; Chordata; Craniata; Vertebrata; Euteleostomi; Mammalia; Eutheria; Euarchontoglires; Glires; Rodentia; Myomorpha; Muroidea; Muridae; Murinae; Rattus`LTBP1_RAT^LTBP1_RAT^Q:1-525,H:1125-1304^40.659%ID^E:1.21e-27^RecName: Full=Latent-transforming growth factor beta-binding protein 1;^Eukaryota; Metazoa; Chordata; Craniata; Vertebrata; Euteleostomi; Mammalia; Eutheria; Euarchontoglires; Glires; Rodentia; Myomorpha; Muroidea; Muridae; Murinae; Rattus`LTBP1_RAT^LTBP1_RAT^Q:76-558,H:864-1026^40.12%ID^E:2.25e-24^RecName: Full=Latent-transforming growth factor beta-binding protein 1;^Eukaryota; Metazoa; Chordata; Craniata; Vertebrata; Euteleostomi; Mammalia; Eutheria; Euarchontoglires; Glires; Rodentia; Myomorpha; Muroidea; Muridae; Murinae; Rattus`LTBP1_RAT^LTBP1_RAT^Q:190-549,H:862-982^39.516%ID^E:3.82e-15^RecName: Full=Latent-transforming growth factor beta-binding protein 1;^Eukaryota; Metazoa; Chordata; Craniata; Vertebrata; Euteleostomi; Mammalia; Eutheria; Euarchontoglires; Glires; Rodentia; Myomorpha; Muroidea; Muridae; Murinae; Rattus`LTBP1_RAT^LTBP1_RAT^Q:1-525,H:1250-1483^29.237%ID^E:2.1e-08^RecName: Full=Latent-transforming growth factor beta-binding protein 1;^Eukaryota; Metazoa; Chordata; Craniata; Vertebrata; Euteleostomi; Mammalia; Eutheria; Euarchontoglires; Glires; Rodentia; Myomorpha; Muroidea; Muridae; Murinae; Rattus	.	TRINITY_DN101461_c0_g2_i1.p1	1-558[+]	LTBP1_RAT^LTBP1_RAT^Q:1-183,H:921-1103^46.277%ID^E:3.75e-39^RecName: Full=Latent-transforming growth factor beta-binding protein 1;^Eukaryota; Metazoa; Chordata; Craniata; Vertebrata; Euteleostomi; Mammalia; Eutheria; Euarchontoglires; Glires; Rodentia; Myomorpha; Muroidea; Muridae; Murinae; Rattus`LTBP1_RAT^LTBP1_RAT^Q:1-181,H:962-1142^45.455%ID^E:8.34e-35^RecName: Full=Latent-transforming growth factor beta-binding protein 1;^Eukaryota; Metazoa; Chordata; Craniata; Vertebrata; Euteleostomi; Mammalia; Eutheria; Euarchontoglires; Glires; Rodentia; Myomorpha; Muroidea; Muridae; Murinae; Rattus`LTBP1_RAT^LTBP1_RAT^Q:1-175,H:1125-1304^40.659%ID^E:1.09e-27^RecName: Full=Latent-transforming growth factor beta-binding protein 1;^Eukaryota; Metazoa; Chordata; Craniata; Vertebrata; Euteleostomi; Mammalia; Eutheria; Euarchontoglires; Glires; Rodentia; Myomorpha; Muroidea; Muridae; Murinae; Rattus`LTBP1_RAT^LTBP1_RAT^Q:26-186,H:864-1026^40.12%ID^E:2.02e-24^RecName: Full=Latent-transforming growth factor beta-binding protein 1;^Eukaryota; Metazoa; Chordata; Craniata; Vertebrata; Euteleostomi; Mammalia; Eutheria; Euarchontoglires; Glires; Rodentia; Myomorpha; Muroidea; Muridae; Murinae; Rattus`LTBP1_RAT^LTBP1_RAT^Q:64-183,H:862-982^39.516%ID^E:3.44e-15^RecName: Full=Latent-transforming growth factor beta-binding protein 1;^Eukaryota; Metazoa; Chordata; Craniata; Vertebrata; Euteleostomi; Mammalia; Eutheria; Euarchontoglires; Glires; Rodentia; Myomorpha; Muroidea; Muridae; Murinae; Rattus`LTBP1_RAT^LTBP1_RAT^Q:1-175,H:1250-1483^29.237%ID^E:1.89e-08^RecName: Full=Latent-transforming growth factor beta-binding protein 1;^Eukaryota; Metazoa; Chordata; Craniata; Vertebrata; Euteleostomi; Mammalia; Eutheria; Euarchontoglires; Glires; Rodentia; Myomorpha; Muroidea; Muridae; Murinae; Rattus	PF12661.6^hEGF^Human growth factor-like EGF^1-18^E:0.0013`PF07645.14^EGF_CA^Calcium-binding EGF domain^2-25^E:3.5e-05`PF12662.6^cEGF^Complement Clr-like EGF-like^9-30^E:9.5e-09`PF07645.14^EGF_CA^Calcium-binding EGF domain^27-64^E:3.5e-09`PF07645.14^EGF_CA^Calcium-binding EGF domain^67-106^E:1.4e-09`PF07645.14^EGF_CA^Calcium-binding EGF domain^108-146^E:6.6e-08`PF07645.14^EGF_CA^Calcium-binding EGF domain^149-182^E:5e-10	.	.	ENOG410Z7XK^Latent transforming growth factor beta binding protein	KEGG:rno:59107`KO:K19559	GO:0005737^cellular_component^cytoplasm`GO:0030425^cellular_component^dendrite`GO:0031012^cellular_component^extracellular matrix`GO:0005576^cellular_component^extracellular region`GO:0005615^cellular_component^extracellular space`GO:0038045^cellular_component^large latent transforming growth factor-beta complex`GO:0001527^cellular_component^microfibril`GO:0005739^cellular_component^mitochondrion`GO:0043025^cellular_component^neuronal cell body`GO:0048471^cellular_component^perinuclear region of cytoplasm`GO:0043234^cellular_component^protein complex`GO:0005578^cellular_component^proteinaceous extracellular matrix`GO:0005509^molecular_function^calcium ion binding`GO:0050436^molecular_function^microfibril binding`GO:0050431^molecular_function^transforming growth factor beta binding`GO:0035904^biological_process^aorta development`GO:0071260^biological_process^cellular response to mechanical stimulus`GO:0071374^biological_process^cellular response to parathyroid hormone stimulus`GO:0036120^biological_process^cellular response to platelet-derived growth factor stimulus`GO:0071305^biological_process^cellular response to vitamin D`GO:0060976^biological_process^coronary vasculature development`GO:0032967^biological_process^positive regulation of collagen biosynthetic process`GO:0003281^biological_process^ventricular septum development`GO:0042060^biological_process^wound healing	GO:0005509^molecular_function^calcium ion binding
TRINITY_DN101410_c0_g2	TRINITY_DN101410_c0_g2_i1	.	.	.	.	.	.	.	.	.	.	.	.
TRINITY_DN101482_c0_g1	TRINITY_DN101482_c0_g1_i1	FEZF1_DANRE^FEZF1_DANRE^Q:414-1688,H:1-419^79.021%ID^E:0^RecName: Full=Fez family zinc finger protein 1;^Eukaryota; Metazoa; Chordata; Craniata; Vertebrata; Euteleostomi; Actinopterygii; Neopterygii; Teleostei; Ostariophysi; Cypriniformes; Cyprinidae; Danio	.	TRINITY_DN101482_c0_g1_i1.p1	414-1724[+]	FEZF1_DANRE^FEZF1_DANRE^Q:1-425,H:1-419^79.021%ID^E:0^RecName: Full=Fez family zinc finger protein 1;^Eukaryota; Metazoa; Chordata; Craniata; Vertebrata; Euteleostomi; Actinopterygii; Neopterygii; Teleostei; Ostariophysi; Cypriniformes; Cyprinidae; Danio	PF13912.5^zf-C2H2_6^C2H2-type zinc finger^252-272^E:0.07`PF00096.25^zf-C2H2^Zinc finger, C2H2 type^253-272^E:2.5e-05`PF00096.25^zf-C2H2^Zinc finger, C2H2 type^281-303^E:0.00018`PF00096.25^zf-C2H2^Zinc finger, C2H2 type^309-331^E:2.4e-05`PF13912.5^zf-C2H2_6^C2H2-type zinc finger^309-328^E:0.081`PF00096.25^zf-C2H2^Zinc finger, C2H2 type^337-359^E:0.0069`PF13912.5^zf-C2H2_6^C2H2-type zinc finger^365-388^E:0.011`PF00096.25^zf-C2H2^Zinc finger, C2H2 type^393-416^E:5.3e-06	.	.	COG5048^Zinc finger protein	KEGG:dre:558801	GO:0005634^cellular_component^nucleus`GO:0003677^molecular_function^DNA binding`GO:0046872^molecular_function^metal ion binding`GO:0030154^biological_process^cell differentiation`GO:0007399^biological_process^nervous system development`GO:0006355^biological_process^regulation of transcription, DNA-templated`GO:0006351^biological_process^transcription, DNA-templated	.
TRINITY_DN101409_c0_g1	TRINITY_DN101409_c0_g1_i1	.	.	TRINITY_DN101409_c0_g1_i1.p1	270-905[+]	.	.	.	ExpAA=45.73^PredHel=2^Topology=i28-50o65-87i	.	.	.	.
TRINITY_DN101423_c0_g1	TRINITY_DN101423_c0_g1_i1	.	.	.	.	.	.	.	.	.	.	.	.
TRINITY_DN101423_c1_g2	TRINITY_DN101423_c1_g2_i1	.	.	.	.	.	.	.	.	.	.	.	.
TRINITY_DN101423_c1_g3	TRINITY_DN101423_c1_g3_i2	.	.	.	.	.	.	.	.	.	.	.	.
TRINITY_DN101439_c0_g1	TRINITY_DN101439_c0_g1_i1	SYTL5_MOUSE^SYTL5_MOUSE^Q:3-1112,H:383-750^63.441%ID^E:1.81e-165^RecName: Full=Synaptotagmin-like protein 5;^Eukaryota; Metazoa; Chordata; Craniata; Vertebrata; Euteleostomi; Mammalia; Eutheria; Euarchontoglires; Glires; Rodentia; Myomorpha; Muroidea; Muridae; Murinae; Mus; Mus	.	TRINITY_DN101439_c0_g1_i1.p1	3-1118[+]	SYTL5_MOUSE^SYTL5_MOUSE^Q:1-370,H:383-750^63.441%ID^E:1.17e-165^RecName: Full=Synaptotagmin-like protein 5;^Eukaryota; Metazoa; Chordata; Craniata; Vertebrata; Euteleostomi; Mammalia; Eutheria; Euarchontoglires; Glires; Rodentia; Myomorpha; Muroidea; Muridae; Murinae; Mus; Mus	PF00168.29^C2^C2 domain^61-170^E:6.9e-21`PF00168.29^C2^C2 domain^231-337^E:1.4e-15	.	.	ENOG410Y1U8^Synaptotagmin-like	KEGG:mmu:236643`KO:K17598	GO:0070382^cellular_component^exocytic vesicle`GO:0005886^cellular_component^plasma membrane`GO:0098793^cellular_component^presynapse`GO:0005509^molecular_function^calcium ion binding`GO:0005544^molecular_function^calcium-dependent phospholipid binding`GO:0030276^molecular_function^clathrin binding`GO:0017137^molecular_function^Rab GTPase binding`GO:0019905^molecular_function^syntaxin binding`GO:0048791^biological_process^calcium ion-regulated exocytosis of neurotransmitter`GO:0006887^biological_process^exocytosis`GO:0006886^biological_process^intracellular protein transport`GO:0017158^biological_process^regulation of calcium ion-dependent exocytosis`GO:0006906^biological_process^vesicle fusion	.
TRINITY_DN101412_c0_g4	TRINITY_DN101412_c0_g4_i1	.	.	.	.	.	.	.	.	.	.	.	.
TRINITY_DN101420_c0_g1	TRINITY_DN101420_c0_g1_i1	.	.	.	.	.	.	.	.	.	.	.	.
TRINITY_DN101420_c0_g2	TRINITY_DN101420_c0_g2_i1	.	.	.	.	.	.	.	.	.	.	.	.
TRINITY_DN101436_c0_g1	TRINITY_DN101436_c0_g1_i1	MAL2_BOVIN^MAL2_BOVIN^Q:230-724,H:15-175^64.848%ID^E:6.73e-65^RecName: Full=Protein MAL2;^Eukaryota; Metazoa; Chordata; Craniata; Vertebrata; Euteleostomi; Mammalia; Eutheria; Laurasiatheria; Cetartiodactyla; Ruminantia; Pecora; Bovidae; Bovinae; Bos	.	TRINITY_DN101436_c0_g1_i1.p1	206-730[+]	MAL2_BOVIN^MAL2_BOVIN^Q:9-173,H:15-175^64.848%ID^E:1.28e-68^RecName: Full=Protein MAL2;^Eukaryota; Metazoa; Chordata; Craniata; Vertebrata; Euteleostomi; Mammalia; Eutheria; Laurasiatheria; Cetartiodactyla; Ruminantia; Pecora; Bovidae; Bovinae; Bos	PF01284.22^MARVEL^Membrane-associating domain^26-166^E:4.7e-14	.	ExpAA=88.62^PredHel=4^Topology=i26-48o63-85i98-120o146-168i	ENOG4111IAF^CKLF-like MARVEL transmembrane domain containing	KEGG:bta:511940	GO:0016324^cellular_component^apical plasma membrane`GO:0070062^cellular_component^extracellular exosome`GO:0016021^cellular_component^integral component of membrane`GO:0045121^cellular_component^membrane raft`GO:0019911^molecular_function^structural constituent of myelin sheath`GO:0001766^biological_process^membrane raft polarization`GO:0042552^biological_process^myelination`GO:0008104^biological_process^protein localization`GO:0045056^biological_process^transcytosis	GO:0016020^cellular_component^membrane
TRINITY_DN101488_c0_g1	TRINITY_DN101488_c0_g1_i1	.	.	.	.	.	.	.	.	.	.	.	.
TRINITY_DN101479_c0_g1	TRINITY_DN101479_c0_g1_i1	.	.	.	.	.	.	.	.	.	.	.	.
TRINITY_DN101460_c0_g1	TRINITY_DN101460_c0_g1_i1	.	.	TRINITY_DN101460_c0_g1_i1.p1	906-1394[-]	.	.	.	.	.	.	.	.
TRINITY_DN101485_c0_g1	TRINITY_DN101485_c0_g1_i1	SDCG3_DANRE^SDCG3_DANRE^Q:448-1302,H:5-308^41.195%ID^E:4.02e-58^RecName: Full=Serologically defined colon cancer antigen 3 homolog;^Eukaryota; Metazoa; Chordata; Craniata; Vertebrata; Euteleostomi; Actinopterygii; Neopterygii; Teleostei; Ostariophysi; Cypriniformes; Cyprinidae; Danio	.	TRINITY_DN101485_c0_g1_i1.p1	442-1395[+]	SDCG3_DANRE^SDCG3_DANRE^Q:3-287,H:5-308^41.195%ID^E:1.08e-60^RecName: Full=Serologically defined colon cancer antigen 3 homolog;^Eukaryota; Metazoa; Chordata; Craniata; Vertebrata; Euteleostomi; Actinopterygii; Neopterygii; Teleostei; Ostariophysi; Cypriniformes; Cyprinidae; Danio	.	.	.	ENOG4110RNQ^Serologically defined colon cancer antigen 3 homolog	.	.	.
TRINITY_DN101437_c0_g1	TRINITY_DN101437_c0_g1_i5	.	.	.	.	.	.	.	.	.	.	.	.
TRINITY_DN101437_c0_g1	TRINITY_DN101437_c0_g1_i6	.	.	.	.	.	.	.	.	.	.	.	.
TRINITY_DN101427_c1_g1	TRINITY_DN101427_c1_g1_i1	.	.	.	.	.	.	.	.	.	.	.	.
TRINITY_DN101418_c0_g1	TRINITY_DN101418_c0_g1_i1	.	.	.	.	.	.	.	.	.	.	.	.
TRINITY_DN101473_c0_g1	TRINITY_DN101473_c0_g1_i1	.	.	.	.	.	.	.	.	.	.	.	.
TRINITY_DN101449_c0_g1	TRINITY_DN101449_c0_g1_i1	.	.	.	.	.	.	.	.	.	.	.	.
TRINITY_DN101449_c1_g1	TRINITY_DN101449_c1_g1_i1	.	.	.	.	.	.	.	.	.	.	.	.
TRINITY_DN101419_c0_g1	TRINITY_DN101419_c0_g1_i1	DHRSX_HUMAN^DHRSX_HUMAN^Q:75-1016,H:10-326^53.943%ID^E:7.04e-99^RecName: Full=Dehydrogenase/reductase SDR family member on chromosome X;^Eukaryota; Metazoa; Chordata; Craniata; Vertebrata; Euteleostomi; Mammalia; Eutheria; Euarchontoglires; Primates; Haplorrhini; Catarrhini; Hominidae; Homo	.	TRINITY_DN101419_c0_g1_i1.p1	3-1040[+]	DHRSX_HUMAN^DHRSX_HUMAN^Q:25-338,H:10-326^53.943%ID^E:6.76e-111^RecName: Full=Dehydrogenase/reductase SDR family member on chromosome X;^Eukaryota; Metazoa; Chordata; Craniata; Vertebrata; Euteleostomi; Mammalia; Eutheria; Euarchontoglires; Primates; Haplorrhini; Catarrhini; Hominidae; Homo	PF00106.24^adh_short^short chain dehydrogenase^56-261^E:2.7e-31`PF08659.9^KR^KR domain^59-202^E:2.4e-07`PF01370.20^Epimerase^NAD dependent epimerase/dehydratase family^59-235^E:4.7e-05`PF13561.5^adh_short_C2^Enoyl-(Acyl carrier protein) reductase^62-277^E:1.6e-18	.	.	COG1028^Dehydrogenase reductase	KEGG:hsa:207063`KO:K11170	GO:0005576^cellular_component^extracellular region`GO:0016491^molecular_function^oxidoreductase activity`GO:0010508^biological_process^positive regulation of autophagy	GO:0003824^molecular_function^catalytic activity`GO:0050662^molecular_function^coenzyme binding
TRINITY_DN101403_c0_g1	TRINITY_DN101403_c0_g1_i5	.	.	.	.	.	.	.	.	.	.	.	.
TRINITY_DN101401_c0_g1	TRINITY_DN101401_c0_g1_i1	.	.	.	.	.	.	.	.	.	.	.	.
TRINITY_DN101471_c0_g1	TRINITY_DN101471_c0_g1_i1	.	.	.	.	.	.	.	.	.	.	.	.
TRINITY_DN101471_c0_g1	TRINITY_DN101471_c0_g1_i2	.	.	.	.	.	.	.	.	.	.	.	.
TRINITY_DN101483_c0_g3	TRINITY_DN101483_c0_g3_i1	GVIN1_MOUSE^GVIN1_MOUSE^Q:3-1151,H:1759-2133^30.077%ID^E:1.06e-42^RecName: Full=Interferon-induced very large GTPase 1;^Eukaryota; Metazoa; Chordata; Craniata; Vertebrata; Euteleostomi; Mammalia; Eutheria; Euarchontoglires; Glires; Rodentia; Myomorpha; Muroidea; Muridae; Murinae; Mus; Mus	.	TRINITY_DN101483_c0_g3_i1.p1	3-1169[+]	GVIN1_MOUSE^GVIN1_MOUSE^Q:1-383,H:1759-2133^30.077%ID^E:6.54e-48^RecName: Full=Interferon-induced very large GTPase 1;^Eukaryota; Metazoa; Chordata; Craniata; Vertebrata; Euteleostomi; Mammalia; Eutheria; Euarchontoglires; Glires; Rodentia; Myomorpha; Muroidea; Muridae; Murinae; Mus; Mus	.	.	.	ENOG410Y9GN^Up-regulator of cell proliferation	KEGG:mmu:100042856	GO:0005829^cellular_component^cytosol`GO:0005634^cellular_component^nucleus`GO:0005525^molecular_function^GTP binding	.
TRINITY_DN101483_c0_g4	TRINITY_DN101483_c0_g4_i1	GVIN1_HUMAN^GVIN1_HUMAN^Q:1-876,H:2134-2407^30.822%ID^E:2.74e-37^RecName: Full=Interferon-induced very large GTPase 1;^Eukaryota; Metazoa; Chordata; Craniata; Vertebrata; Euteleostomi; Mammalia; Eutheria; Euarchontoglires; Primates; Haplorrhini; Catarrhini; Hominidae; Homo	.	TRINITY_DN101483_c0_g4_i1.p1	1-933[+]	GVIN1_HUMAN^GVIN1_HUMAN^Q:1-292,H:2134-2407^30.822%ID^E:9.65e-38^RecName: Full=Interferon-induced very large GTPase 1;^Eukaryota; Metazoa; Chordata; Craniata; Vertebrata; Euteleostomi; Mammalia; Eutheria; Euarchontoglires; Primates; Haplorrhini; Catarrhini; Hominidae; Homo	.	.	.	.	.	GO:0005829^cellular_component^cytosol`GO:0005634^cellular_component^nucleus`GO:0005525^molecular_function^GTP binding	.
TRINITY_DN101483_c0_g5	TRINITY_DN101483_c0_g5_i1	GVIN1_HUMAN^GVIN1_HUMAN^Q:36-296,H:1995-2080^34.483%ID^E:1.44e-08^RecName: Full=Interferon-induced very large GTPase 1;^Eukaryota; Metazoa; Chordata; Craniata; Vertebrata; Euteleostomi; Mammalia; Eutheria; Euarchontoglires; Primates; Haplorrhini; Catarrhini; Hominidae; Homo	.	.	.	.	.	.	.	.	.	GO:0005829^cellular_component^cytosol`GO:0005634^cellular_component^nucleus`GO:0005525^molecular_function^GTP binding	.
TRINITY_DN101472_c0_g1	TRINITY_DN101472_c0_g1_i1	GPX4_PIG^GPX4_PIG^Q:6-479,H:40-197^66.456%ID^E:1.81e-80^RecName: Full=Phospholipid hydroperoxide glutathione peroxidase, mitochondrial;^Eukaryota; Metazoa; Chordata; Craniata; Vertebrata; Euteleostomi; Mammalia; Eutheria; Laurasiatheria; Cetartiodactyla; Suina; Suidae; Sus	.	TRINITY_DN101472_c0_g1_i1.p2	144-482[+]	GPX4_PIG^GPX4_PIG^Q:1-112,H:86-197^69.643%ID^E:2.68e-59^RecName: Full=Phospholipid hydroperoxide glutathione peroxidase, mitochondrial;^Eukaryota; Metazoa; Chordata; Craniata; Vertebrata; Euteleostomi; Mammalia; Eutheria; Laurasiatheria; Cetartiodactyla; Suina; Suidae; Sus	PF00255.18^GSHPx^Glutathione peroxidase^1-63^E:1.3e-22	.	.	ENOG410ZC0K^Glutathione peroxidase	KEGG:ssc:399537`KO:K05361	GO:0005739^cellular_component^mitochondrion`GO:0004602^molecular_function^glutathione peroxidase activity`GO:0047066^molecular_function^phospholipid-hydroperoxide glutathione peroxidase activity`GO:0007275^biological_process^multicellular organism development`GO:0006979^biological_process^response to oxidative stress	GO:0004602^molecular_function^glutathione peroxidase activity`GO:0006979^biological_process^response to oxidative stress`GO:0055114^biological_process^oxidation-reduction process
TRINITY_DN101489_c0_g1	TRINITY_DN101489_c0_g1_i2	CHYM_CAMDR^CHYM_CAMDR^Q:90-635,H:76-276^29.524%ID^E:3.9e-12^RecName: Full=Chymosin {ECO:0000303|PubMed:16488399, ECO:0000312|EMBL:CAC19554.1};^Eukaryota; Metazoa; Chordata; Craniata; Vertebrata; Euteleostomi; Mammalia; Eutheria; Laurasiatheria; Cetartiodactyla; Tylopoda; Camelidae; Camelus	.	TRINITY_DN101489_c0_g1_i2.p1	3-635[+]	CHYM_CAMDR^CHYM_CAMDR^Q:30-211,H:76-276^29.524%ID^E:3.51e-12^RecName: Full=Chymosin {ECO:0000303|PubMed:16488399, ECO:0000312|EMBL:CAC19554.1};^Eukaryota; Metazoa; Chordata; Craniata; Vertebrata; Euteleostomi; Mammalia; Eutheria; Laurasiatheria; Cetartiodactyla; Tylopoda; Camelidae; Camelus	PF00026.22^Asp^Eukaryotic aspartyl protease^29-210^E:3.8e-17	.	.	.	KEGG:cdk:105085668`KO:K01378	GO:0004190^molecular_function^aspartic-type endopeptidase activity`GO:0007586^biological_process^digestion`GO:0051603^biological_process^proteolysis involved in cellular protein catabolic process	.
TRINITY_DN101496_c0_g1	TRINITY_DN101496_c0_g1_i1	.	.	.	.	.	.	.	.	.	.	.	.
TRINITY_DN101450_c0_g1	TRINITY_DN101450_c0_g1_i1	ENPP4_DANRE^ENPP4_DANRE^Q:177-1499,H:7-445^66.063%ID^E:0^RecName: Full=Bis(5'-adenosyl)-triphosphatase enpp4;^Eukaryota; Metazoa; Chordata; Craniata; Vertebrata; Euteleostomi; Actinopterygii; Neopterygii; Teleostei; Ostariophysi; Cypriniformes; Cyprinidae; Danio	.	TRINITY_DN101450_c0_g1_i1.p1	162-1544[+]	ENPP4_DANRE^ENPP4_DANRE^Q:6-446,H:7-445^66.063%ID^E:0^RecName: Full=Bis(5'-adenosyl)-triphosphatase enpp4;^Eukaryota; Metazoa; Chordata; Craniata; Vertebrata; Euteleostomi; Actinopterygii; Neopterygii; Teleostei; Ostariophysi; Cypriniformes; Cyprinidae; Danio	PF01663.21^Phosphodiest^Type I phosphodiesterase / nucleotide pyrophosphatase^36-344^E:3e-78	sigP:1^18^0.832^YES	ExpAA=23.24^PredHel=1^Topology=o410-432i	COG1524^type i phosphodiesterase nucleotide pyrophosphatase	KEGG:dre:550586`KO:K18424	GO:0016021^cellular_component^integral component of membrane`GO:0005886^cellular_component^plasma membrane`GO:0047710^molecular_function^bis(5'-adenosyl)-triphosphatase activity`GO:0046872^molecular_function^metal ion binding`GO:0007596^biological_process^blood coagulation`GO:0008152^biological_process^metabolic process`GO:0030194^biological_process^positive regulation of blood coagulation	GO:0003824^molecular_function^catalytic activity
TRINITY_DN101481_c0_g1	TRINITY_DN101481_c0_g1_i1	.	.	.	.	.	.	.	.	.	.	.	.
TRINITY_DN101454_c0_g1	TRINITY_DN101454_c0_g1_i1	CO5A1_HUMAN^CO5A1_HUMAN^Q:1-1314,H:1407-1838^64.384%ID^E:2.29e-136^RecName: Full=Collagen alpha-1(V) chain;^Eukaryota; Metazoa; Chordata; Craniata; Vertebrata; Euteleostomi; Mammalia; Eutheria; Euarchontoglires; Primates; Haplorrhini; Catarrhini; Hominidae; Homo	.	TRINITY_DN101454_c0_g1_i1.p1	1-1317[+]	CO5A1_HUMAN^CO5A1_HUMAN^Q:1-438,H:1407-1838^64.84%ID^E:2.54e-153^RecName: Full=Collagen alpha-1(V) chain;^Eukaryota; Metazoa; Chordata; Craniata; Vertebrata; Euteleostomi; Mammalia; Eutheria; Euarchontoglires; Primates; Haplorrhini; Catarrhini; Hominidae; Homo`CO5A1_HUMAN^CO5A1_HUMAN^Q:4-156,H:792-953^45.455%ID^E:3.46e-10^RecName: Full=Collagen alpha-1(V) chain;^Eukaryota; Metazoa; Chordata; Craniata; Vertebrata; Euteleostomi; Mammalia; Eutheria; Euarchontoglires; Primates; Haplorrhini; Catarrhini; Hominidae; Homo`CO5A1_HUMAN^CO5A1_HUMAN^Q:1-171,H:729-932^39.706%ID^E:1.29e-08^RecName: Full=Collagen alpha-1(V) chain;^Eukaryota; Metazoa; Chordata; Craniata; Vertebrata; Euteleostomi; Mammalia; Eutheria; Euarchontoglires; Primates; Haplorrhini; Catarrhini; Hominidae; Homo	PF01391.17^Collagen^Collagen triple helix repeat (20 copies)^2-60^E:5.2e-09`PF01391.17^Collagen^Collagen triple helix repeat (20 copies)^54-111^E:2e-07`PF01391.17^Collagen^Collagen triple helix repeat (20 copies)^107-165^E:1.1e-06`PF01410.17^COLFI^Fibrillar collagen C-terminal domain^205-436^E:4.8e-92	.	.	ENOG410XNMM^collagen, type	KEGG:hsa:1289`KO:K19721	GO:0005604^cellular_component^basement membrane`GO:0005588^cellular_component^collagen type V trimer`GO:0005788^cellular_component^endoplasmic reticulum lumen`GO:0070062^cellular_component^extracellular exosome`GO:0031012^cellular_component^extracellular matrix`GO:0005576^cellular_component^extracellular region`GO:0005201^molecular_function^extracellular matrix structural constituent`GO:0008201^molecular_function^heparin binding`GO:0005178^molecular_function^integrin binding`GO:0046872^molecular_function^metal ion binding`GO:0048407^molecular_function^platelet-derived growth factor binding`GO:0043394^molecular_function^proteoglycan binding`GO:0001568^biological_process^blood vessel development`GO:0007155^biological_process^cell adhesion`GO:0016477^biological_process^cell migration`GO:0032964^biological_process^collagen biosynthetic process`GO:0030574^biological_process^collagen catabolic process`GO:0030199^biological_process^collagen fibril organization`GO:0030198^biological_process^extracellular matrix organization`GO:0048592^biological_process^eye morphogenesis`GO:0003007^biological_process^heart morphogenesis`GO:0045112^biological_process^integrin biosynthetic process`GO:1903225^biological_process^negative regulation of endodermal cell differentiation`GO:0051128^biological_process^regulation of cellular component organization`GO:0043588^biological_process^skin development`GO:0097435^biological_process^supramolecular fiber organization`GO:0035989^biological_process^tendon development`GO:0035313^biological_process^wound healing, spreading of epidermal cells	GO:0005201^molecular_function^extracellular matrix structural constituent
TRINITY_DN101451_c0_g1	TRINITY_DN101451_c0_g1_i1	.	.	.	.	.	.	.	.	.	.	.	.
TRINITY_DN101495_c0_g1	TRINITY_DN101495_c0_g1_i1	.	.	.	.	.	.	.	.	.	.	.	.
TRINITY_DN101495_c0_g2	TRINITY_DN101495_c0_g2_i1	.	.	TRINITY_DN101495_c0_g2_i1.p1	251-907[+]	.	.	.	.	.	.	.	.
TRINITY_DN101474_c0_g1	TRINITY_DN101474_c0_g1_i1	.	.	.	.	.	.	.	.	.	.	.	.
TRINITY_DN101491_c0_g1	TRINITY_DN101491_c0_g1_i1	.	.	.	.	.	.	.	.	.	.	.	.
TRINITY_DN101470_c0_g1	TRINITY_DN101470_c0_g1_i1	PDK1B_XENLA^PDK1B_XENLA^Q:271-1308,H:1-324^43.296%ID^E:1.51e-83^RecName: Full=Serine/threonine-protein kinase pdik1l-B;^Eukaryota; Metazoa; Chordata; Craniata; Vertebrata; Euteleostomi; Amphibia; Batrachia; Anura; Pipoidea; Pipidae; Xenopodinae; Xenopus; Xenopus	.	TRINITY_DN101470_c0_g1_i1.p1	271-1341[+]	PDK1B_XENLA^PDK1B_XENLA^Q:1-346,H:1-324^43.296%ID^E:1e-89^RecName: Full=Serine/threonine-protein kinase pdik1l-B;^Eukaryota; Metazoa; Chordata; Craniata; Vertebrata; Euteleostomi; Amphibia; Batrachia; Anura; Pipoidea; Pipidae; Xenopodinae; Xenopus; Xenopus	PF00069.24^Pkinase^Protein kinase domain^10-76^E:3.5e-07`PF07714.16^Pkinase_Tyr^Protein tyrosine kinase^10-81^E:3.3e-05`PF00069.24^Pkinase^Protein kinase domain^135-345^E:4.1e-36`PF07714.16^Pkinase_Tyr^Protein tyrosine kinase^136-274^E:5.9e-25	.	.	.	KEGG:xla:414541`KO:K17539	GO:0005634^cellular_component^nucleus`GO:0005524^molecular_function^ATP binding`GO:0004674^molecular_function^protein serine/threonine kinase activity	GO:0004672^molecular_function^protein kinase activity`GO:0005524^molecular_function^ATP binding`GO:0006468^biological_process^protein phosphorylation
TRINITY_DN101435_c0_g1	TRINITY_DN101435_c0_g1_i1	.	.	.	.	.	.	.	.	.	.	.	.
TRINITY_DN101407_c0_g1	TRINITY_DN101407_c0_g1_i3	MED4_DANRE^MED4_DANRE^Q:22-729,H:4-242^87.448%ID^E:9.25e-153^RecName: Full=Mediator of RNA polymerase II transcription subunit 4;^Eukaryota; Metazoa; Chordata; Craniata; Vertebrata; Euteleostomi; Actinopterygii; Neopterygii; Teleostei; Ostariophysi; Cypriniformes; Cyprinidae; Danio	.	TRINITY_DN101407_c0_g1_i3.p1	19-768[+]	MED4_DANRE^MED4_DANRE^Q:2-237,H:4-242^87.448%ID^E:7.25e-154^RecName: Full=Mediator of RNA polymerase II transcription subunit 4;^Eukaryota; Metazoa; Chordata; Craniata; Vertebrata; Euteleostomi; Actinopterygii; Neopterygii; Teleostei; Ostariophysi; Cypriniformes; Cyprinidae; Danio	PF10018.8^Med4^Vitamin-D-receptor interacting Mediator subunit 4^46-177^E:3.5e-31	.	.	ENOG410XQ30^Component of the Mediator complex, a coactivator involved in the regulated transcription of nearly all RNA polymerase II-dependent genes. Mediator functions as a bridge to convey information from gene-specific regulatory proteins to the basal RNA polymerase II transcription machinery. Mediator is recruited to promoters by direct interactions with regulatory proteins and serves as a scaffold for the assembly of a functional preinitiation complex with RNA polymerase II and the general transcription factors	KEGG:dre:550582`KO:K15146	GO:0070847^cellular_component^core mediator complex`GO:0016592^cellular_component^mediator complex`GO:0001104^molecular_function^RNA polymerase II transcription cofactor activity`GO:0006357^biological_process^regulation of transcription by RNA polymerase II`GO:0006351^biological_process^transcription, DNA-templated	GO:0001104^molecular_function^RNA polymerase II transcription cofactor activity`GO:0006357^biological_process^regulation of transcription by RNA polymerase II`GO:0016592^cellular_component^mediator complex
TRINITY_DN101414_c0_g2	TRINITY_DN101414_c0_g2_i1	.	.	.	.	.	.	.	.	.	.	.	.
TRINITY_DN101428_c0_g1	TRINITY_DN101428_c0_g1_i1	DDN1_BOVIN^DDN1_BOVIN^Q:88-351,H:19-109^46.154%ID^E:1.4e-29^RecName: Full=Duodenase-1;^Eukaryota; Metazoa; Chordata; Craniata; Vertebrata; Euteleostomi; Mammalia; Eutheria; Laurasiatheria; Cetartiodactyla; Ruminantia; Pecora; Bovidae; Bovinae; Bos`DDN1_BOVIN^DDN1_BOVIN^Q:444-833,H:109-243^33.333%ID^E:1.4e-29^RecName: Full=Duodenase-1;^Eukaryota; Metazoa; Chordata; Craniata; Vertebrata; Euteleostomi; Mammalia; Eutheria; Laurasiatheria; Cetartiodactyla; Ruminantia; Pecora; Bovidae; Bovinae; Bos	.	TRINITY_DN101428_c0_g1_i1.p2	1-381[+]	DDN1_BOVIN^DDN1_BOVIN^Q:30-121,H:19-113^47.368%ID^E:6.95e-21^RecName: Full=Duodenase-1;^Eukaryota; Metazoa; Chordata; Craniata; Vertebrata; Euteleostomi; Mammalia; Eutheria; Laurasiatheria; Cetartiodactyla; Ruminantia; Pecora; Bovidae; Bovinae; Bos	PF00089.25^Trypsin^Trypsin^31-122^E:4.6e-14	sigP:1^24^0.727^YES	.	COG5640^protease	KEGG:bta:281731`KO:K01353	GO:0030141^cellular_component^secretory granule`GO:0004252^molecular_function^serine-type endopeptidase activity`GO:0008626^biological_process^granzyme-mediated apoptotic signaling pathway`GO:0006508^biological_process^proteolysis	GO:0004252^molecular_function^serine-type endopeptidase activity`GO:0006508^biological_process^proteolysis
TRINITY_DN101465_c0_g1	TRINITY_DN101465_c0_g1_i1	FSTL5_HUMAN^FSTL5_HUMAN^Q:25-561,H:668-846^45.81%ID^E:5.98e-47^RecName: Full=Follistatin-related protein 5;^Eukaryota; Metazoa; Chordata; Craniata; Vertebrata; Euteleostomi; Mammalia; Eutheria; Euarchontoglires; Primates; Haplorrhini; Catarrhini; Hominidae; Homo	.	TRINITY_DN101465_c0_g1_i1.p1	1-567[+]	FSTL5_HUMAN^FSTL5_HUMAN^Q:9-187,H:668-846^45.81%ID^E:1.8e-58^RecName: Full=Follistatin-related protein 5;^Eukaryota; Metazoa; Chordata; Craniata; Vertebrata; Euteleostomi; Mammalia; Eutheria; Euarchontoglires; Primates; Haplorrhini; Catarrhini; Hominidae; Homo	.	.	.	ENOG410YBHC^Follistatin-like	KEGG:hsa:56884	GO:0005576^cellular_component^extracellular region`GO:0005509^molecular_function^calcium ion binding	.
TRINITY_DN101498_c0_g1	TRINITY_DN101498_c0_g1_i1	PK1L2_HUMAN^PK1L2_HUMAN^Q:1-480,H:2236-2395^70%ID^E:1.84e-74^RecName: Full=Polycystic kidney disease protein 1-like 2;^Eukaryota; Metazoa; Chordata; Craniata; Vertebrata; Euteleostomi; Mammalia; Eutheria; Euarchontoglires; Primates; Haplorrhini; Catarrhini; Hominidae; Homo	.	TRINITY_DN101498_c0_g1_i1.p1	1-480[+]	PK1L2_HUMAN^PK1L2_HUMAN^Q:1-160,H:2236-2395^70%ID^E:1.66e-74^RecName: Full=Polycystic kidney disease protein 1-like 2;^Eukaryota; Metazoa; Chordata; Craniata; Vertebrata; Euteleostomi; Mammalia; Eutheria; Euarchontoglires; Primates; Haplorrhini; Catarrhini; Hominidae; Homo	PF08016.11^PKD_channel^Polycystin cation channel^2-159^E:2.1e-34`PF00520.30^Ion_trans^Ion transport protein^37-159^E:3.5e-07	.	ExpAA=68.99^PredHel=3^Topology=o35-57i78-100o134-156i	ENOG410Z7Z0^CLECT	KEGG:hsa:114780`KO:K04988	GO:0016021^cellular_component^integral component of membrane`GO:0016020^cellular_component^membrane`GO:0005262^molecular_function^calcium channel activity`GO:0005509^molecular_function^calcium ion binding`GO:0030246^molecular_function^carbohydrate binding`GO:0050982^biological_process^detection of mechanical stimulus	GO:0005216^molecular_function^ion channel activity`GO:0006811^biological_process^ion transport`GO:0055085^biological_process^transmembrane transport`GO:0016020^cellular_component^membrane
TRINITY_DN101484_c0_g1	TRINITY_DN101484_c0_g1_i1	.	.	TRINITY_DN101484_c0_g1_i1.p1	254-1105[+]	SARG_BOVIN^SARG_BOVIN^Q:1-144,H:1-154^30%ID^E:7.28e-06^RecName: Full=Specifically androgen-regulated gene protein;^Eukaryota; Metazoa; Chordata; Craniata; Vertebrata; Euteleostomi; Mammalia; Eutheria; Laurasiatheria; Cetartiodactyla; Ruminantia; Pecora; Bovidae; Bovinae; Bos	PF15385.5^SARG^Specifically androgen-regulated gene protein^33-146^E:1.3e-15	.	.	ENOG410YNWD^chromosome 1 open reading frame 116	KEGG:bta:539441	GO:0005737^cellular_component^cytoplasm`GO:0005829^cellular_component^cytosol`GO:0070062^cellular_component^extracellular exosome`GO:0005886^cellular_component^plasma membrane	.
TRINITY_DN101425_c0_g1	TRINITY_DN101425_c0_g1_i1	FAT1_HUMAN^FAT1_HUMAN^Q:1-1650,H:391-940^60.182%ID^E:0^RecName: Full=Protocadherin Fat 1;^Eukaryota; Metazoa; Chordata; Craniata; Vertebrata; Euteleostomi; Mammalia; Eutheria; Euarchontoglires; Primates; Haplorrhini; Catarrhini; Hominidae; Homo`FAT1_HUMAN^FAT1_HUMAN^Q:163-1650,H:2791-3243^32.411%ID^E:4.17e-55^RecName: Full=Protocadherin Fat 1;^Eukaryota; Metazoa; Chordata; Craniata; Vertebrata; Euteleostomi; Mammalia; Eutheria; Euarchontoglires; Primates; Haplorrhini; Catarrhini; Hominidae; Homo`FAT1_HUMAN^FAT1_HUMAN^Q:61-1647,H:2860-3347^30.586%ID^E:2.56e-47^RecName: Full=Protocadherin Fat 1;^Eukaryota; Metazoa; Chordata; Craniata; Vertebrata; Euteleostomi; Mammalia; Eutheria; Euarchontoglires; Primates; Haplorrhini; Catarrhini; Hominidae; Homo`FAT1_HUMAN^FAT1_HUMAN^Q:28-1644,H:754-1256^29.091%ID^E:3.52e-44^RecName: Full=Protocadherin Fat 1;^Eukaryota; Metazoa; Chordata; Craniata; Vertebrata; Euteleostomi; Mammalia; Eutheria; Euarchontoglires; Primates; Haplorrhini; Catarrhini; Hominidae; Homo`FAT1_HUMAN^FAT1_HUMAN^Q:130-1647,H:2992-3452^29.183%ID^E:1.31e-43^RecName: Full=Protocadherin Fat 1;^Eukaryota; Metazoa; Chordata; Craniata; Vertebrata; Euteleostomi; Mammalia; Eutheria; Euarchontoglires; Primates; Haplorrhini; Catarrhini; Hominidae; Homo`FAT1_HUMAN^FAT1_HUMAN^Q:16-1473,H:853-1313^30.255%ID^E:8.39e-43^RecName: Full=Protocadherin Fat 1;^Eukaryota; Metazoa; Chordata; Craniata; Vertebrata; Euteleostomi; Mammalia; Eutheria; Euarchontoglires; Primates; Haplorrhini; Catarrhini; Hominidae; Homo`FAT1_HUMAN^FAT1_HUMAN^Q:61-1650,H:2227-2716^27.971%ID^E:4.09e-42^RecName: Full=Protocadherin Fat 1;^Eukaryota; Metazoa; Chordata; Craniata; Vertebrata; Euteleostomi; Mammalia; Eutheria; Euarchontoglires; Primates; Haplorrhini; Catarrhini; Hominidae; Homo`FAT1_HUMAN^FAT1_HUMAN^Q:61-1617,H:3070-3547^26.894%ID^E:2.62e-41^RecName: Full=Protocadherin Fat 1;^Eukaryota; Metazoa; Chordata; Craniata; Vertebrata; Euteleostomi; Mammalia; Eutheria; Euarchontoglires; Primates; Haplorrhini; Catarrhini; Hominidae; Homo`FAT1_HUMAN^FAT1_HUMAN^Q:22-1644,H:1069-1678^27.346%ID^E:1.29e-39^RecName: Full=Protocadherin Fat 1;^Eukaryota; Metazoa; Chordata; Craniata; Vertebrata; Euteleostomi; Mammalia; Eutheria; Euarchontoglires; Primates; Haplorrhini; Catarrhini; Hominidae; Homo`FAT1_HUMAN^FAT1_HUMAN^Q:13-1650,H:2524-3036^29.329%ID^E:3.75e-39^RecName: Full=Protocadherin Fat 1;^Eukaryota; Metazoa; Chordata; Craniata; Vertebrata; Euteleostomi; Mammalia; Eutheria; Euarchontoglires; Primates; Haplorrhini; Catarrhini; Hominidae; Homo`FAT1_HUMAN^FAT1_HUMAN^Q:37-1647,H:1497-1991^26.776%ID^E:2.96e-35^RecName: Full=Protocadherin Fat 1;^Eukaryota; Metazoa; Chordata; Craniata; Vertebrata; Euteleostomi; Mammalia; Eutheria; Euarchontoglires; Primates; Haplorrhini; Catarrhini; Hominidae; Homo`FAT1_HUMAN^FAT1_HUMAN^Q:175-1647,H:702-1151^28.457%ID^E:4.71e-32^RecName: Full=Protocadherin Fat 1;^Eukaryota; Metazoa; Chordata; Craniata; Vertebrata; Euteleostomi; Mammalia; Eutheria; Euarchontoglires; Primates; Haplorrhini; Catarrhini; Hominidae; Homo`FAT1_HUMAN^FAT1_HUMAN^Q:61-1644,H:1927-2401^26.58%ID^E:1.4e-30^RecName: Full=Protocadherin Fat 1;^Eukaryota; Metazoa; Chordata; Craniata; Vertebrata; Euteleostomi; Mammalia; Eutheria; Euarchontoglires; Primates; Haplorrhini; Catarrhini; Hominidae; Homo`FAT1_HUMAN^FAT1_HUMAN^Q:22-1644,H:1697-2294^25.76%ID^E:1.31e-28^RecName: Full=Protocadherin Fat 1;^Eukaryota; Metazoa; Chordata; Craniata; Vertebrata; Euteleostomi; Mammalia; Eutheria; Euarchontoglires; Primates; Haplorrhini; Catarrhini; Hominidae; Homo`FAT1_HUMAN^FAT1_HUMAN^Q:61-1533,H:510-1007^24.685%ID^E:1e-26^RecName: Full=Protocadherin Fat 1;^Eukaryota; Metazoa; Chordata; Craniata; Vertebrata; Euteleostomi; Mammalia; Eutheria; Euarchontoglires; Primates; Haplorrhini; Catarrhini; Hominidae; Homo`FAT1_HUMAN^FAT1_HUMAN^Q:22-1644,H:1287-1776^24.643%ID^E:8.47e-24^RecName: Full=Protocadherin Fat 1;^Eukaryota; Metazoa; Chordata; Craniata; Vertebrata; Euteleostomi; Mammalia; Eutheria; Euarchontoglires; Primates; Haplorrhini; Catarrhini; Hominidae; Homo`FAT1_HUMAN^FAT1_HUMAN^Q:211-1647,H:1032-1468^25.697%ID^E:1.81e-19^RecName: Full=Protocadherin Fat 1;^Eukaryota; Metazoa; Chordata; Craniata; Vertebrata; Euteleostomi; Mammalia; Eutheria; Euarchontoglires; Primates; Haplorrhini; Catarrhini; Hominidae; Homo`FAT1_HUMAN^FAT1_HUMAN^Q:10-1647,H:1593-2093^24.956%ID^E:1.22e-18^RecName: Full=Protocadherin Fat 1;^Eukaryota; Metazoa; Chordata; Craniata; Vertebrata; Euteleostomi; Mammalia; Eutheria; Euarchontoglires; Primates; Haplorrhini; Catarrhini; Hominidae; Homo`FAT1_HUMAN^FAT1_HUMAN^Q:22-702,H:3265-3497^30.932%ID^E:8.2e-17^RecName: Full=Protocadherin Fat 1;^Eukaryota; Metazoa; Chordata; Craniata; Vertebrata; Euteleostomi; Mammalia; Eutheria; Euarchontoglires; Primates; Haplorrhini; Catarrhini; Hominidae; Homo`FAT1_HUMAN^FAT1_HUMAN^Q:28-1527,H:186-649^24.288%ID^E:5.66e-15^RecName: Full=Protocadherin Fat 1;^Eukaryota; Metazoa; Chordata; Craniata; Vertebrata; Euteleostomi; Mammalia; Eutheria; Euarchontoglires; Primates; Haplorrhini; Catarrhini; Hominidae; Homo`FAT1_HUMAN^FAT1_HUMAN^Q:1090-1605,H:72-255^31.892%ID^E:8.39e-13^RecName: Full=Protocadherin Fat 1;^Eukaryota; Metazoa; Chordata; Craniata; Vertebrata; Euteleostomi; Mammalia; Eutheria; Euarchontoglires; Primates; Haplorrhini; Catarrhini; Hominidae; Homo`FAT1_HUMAN^FAT1_HUMAN^Q:7-732,H:3365-3609^26.953%ID^E:2.66e-10^RecName: Full=Protocadherin Fat 1;^Eukaryota; Metazoa; Chordata; Craniata; Vertebrata; Euteleostomi; Mammalia; Eutheria; Euarchontoglires; Primates; Haplorrhini; Catarrhini; Hominidae; Homo`FAT1_HUMAN^FAT1_HUMAN^Q:163-711,H:131-337^30.476%ID^E:4.54e-09^RecName: Full=Protocadherin Fat 1;^Eukaryota; Metazoa; Chordata; Craniata; Vertebrata; Euteleostomi; Mammalia; Eutheria; Euarchontoglires; Primates; Haplorrhini; Catarrhini; Hominidae; Homo`FAT1_HUMAN^FAT1_HUMAN^Q:871-1644,H:117-378^25.912%ID^E:2.33e-06^RecName: Full=Protocadherin Fat 1;^Eukaryota; Metazoa; Chordata; Craniata; Vertebrata; Euteleostomi; Mammalia; Eutheria; Euarchontoglires; Primates; Haplorrhini; Catarrhini; Hominidae; Homo	.	TRINITY_DN101425_c0_g1_i1.p1	1-1650[+]	FAT1_HUMAN^FAT1_HUMAN^Q:1-550,H:391-940^60.182%ID^E:0^RecName: Full=Protocadherin Fat 1;^Eukaryota; Metazoa; Chordata; Craniata; Vertebrata; Euteleostomi; Mammalia; Eutheria; Euarchontoglires; Primates; Haplorrhini; Catarrhini; Hominidae; Homo`FAT1_HUMAN^FAT1_HUMAN^Q:55-550,H:2791-3243^32.411%ID^E:3.75e-55^RecName: Full=Protocadherin Fat 1;^Eukaryota; Metazoa; Chordata; Craniata; Vertebrata; Euteleostomi; Mammalia; Eutheria; Euarchontoglires; Primates; Haplorrhini; Catarrhini; Hominidae; Homo`FAT1_HUMAN^FAT1_HUMAN^Q:21-549,H:2860-3347^30.586%ID^E:2.31e-47^RecName: Full=Protocadherin Fat 1;^Eukaryota; Metazoa; Chordata; Craniata; Vertebrata; Euteleostomi; Mammalia; Eutheria; Euarchontoglires; Primates; Haplorrhini; Catarrhini; Hominidae; Homo`FAT1_HUMAN^FAT1_HUMAN^Q:10-548,H:754-1256^29.091%ID^E:3.17e-44^RecName: Full=Protocadherin Fat 1;^Eukaryota; Metazoa; Chordata; Craniata; Vertebrata; Euteleostomi; Mammalia; Eutheria; Euarchontoglires; Primates; Haplorrhini; Catarrhini; Hominidae; Homo`FAT1_HUMAN^FAT1_HUMAN^Q:44-549,H:2992-3452^29.183%ID^E:1.18e-43^RecName: Full=Protocadherin Fat 1;^Eukaryota; Metazoa; Chordata; Craniata; Vertebrata; Euteleostomi; Mammalia; Eutheria; Euarchontoglires; Primates; Haplorrhini; Catarrhini; Hominidae; Homo`FAT1_HUMAN^FAT1_HUMAN^Q:6-491,H:853-1313^30.255%ID^E:7.55e-43^RecName: Full=Protocadherin Fat 1;^Eukaryota; Metazoa; Chordata; Craniata; Vertebrata; Euteleostomi; Mammalia; Eutheria; Euarchontoglires; Primates; Haplorrhini; Catarrhini; Hominidae; Homo`FAT1_HUMAN^FAT1_HUMAN^Q:21-550,H:2227-2716^27.971%ID^E:3.68e-42^RecName: Full=Protocadherin Fat 1;^Eukaryota; Metazoa; Chordata; Craniata; Vertebrata; Euteleostomi; Mammalia; Eutheria; Euarchontoglires; Primates; Haplorrhini; Catarrhini; Hominidae; Homo`FAT1_HUMAN^FAT1_HUMAN^Q:21-539,H:3070-3547^26.894%ID^E:2.36e-41^RecName: Full=Protocadherin Fat 1;^Eukaryota; Metazoa; Chordata; Craniata; Vertebrata; Euteleostomi; Mammalia; Eutheria; Euarchontoglires; Primates; Haplorrhini; Catarrhini; Hominidae; Homo`FAT1_HUMAN^FAT1_HUMAN^Q:8-548,H:1069-1678^27.346%ID^E:1.16e-39^RecName: Full=Protocadherin Fat 1;^Eukaryota; Metazoa; Chordata; Craniata; Vertebrata; Euteleostomi; Mammalia; Eutheria; Euarchontoglires; Primates; Haplorrhini; Catarrhini; Hominidae; Homo`FAT1_HUMAN^FAT1_HUMAN^Q:5-550,H:2524-3036^29.329%ID^E:3.38e-39^RecName: Full=Protocadherin Fat 1;^Eukaryota; Metazoa; Chordata; Craniata; Vertebrata; Euteleostomi; Mammalia; Eutheria; Euarchontoglires; Primates; Haplorrhini; Catarrhini; Hominidae; Homo`FAT1_HUMAN^FAT1_HUMAN^Q:13-549,H:1497-1991^26.776%ID^E:2.67e-35^RecName: Full=Protocadherin Fat 1;^Eukaryota; Metazoa; Chordata; Craniata; Vertebrata; Euteleostomi; Mammalia; Eutheria; Euarchontoglires; Primates; Haplorrhini; Catarrhini; Hominidae; Homo`FAT1_HUMAN^FAT1_HUMAN^Q:21-494,H:3172-3606^29.691%ID^E:2.23e-33^RecName: Full=Protocadherin Fat 1;^Eukaryota; Metazoa; Chordata; Craniata; Vertebrata; Euteleostomi; Mammalia; Eutheria; Euarchontoglires; Primates; Haplorrhini; Catarrhini; Hominidae; Homo`FAT1_HUMAN^FAT1_HUMAN^Q:59-549,H:702-1151^28.457%ID^E:4.24e-32^RecName: Full=Protocadherin Fat 1;^Eukaryota; Metazoa; Chordata; Craniata; Vertebrata; Euteleostomi; Mammalia; Eutheria; Euarchontoglires; Primates; Haplorrhini; Catarrhini; Hominidae; Homo`FAT1_HUMAN^FAT1_HUMAN^Q:21-548,H:1927-2401^26.58%ID^E:1.26e-30^RecName: Full=Protocadherin Fat 1;^Eukaryota; Metazoa; Chordata; Craniata; Vertebrata; Euteleostomi; Mammalia; Eutheria; Euarchontoglires; Primates; Haplorrhini; Catarrhini; Hominidae; Homo`FAT1_HUMAN^FAT1_HUMAN^Q:8-548,H:1697-2294^25.76%ID^E:1.18e-28^RecName: Full=Protocadherin Fat 1;^Eukaryota; Metazoa; Chordata; Craniata; Vertebrata; Euteleostomi; Mammalia; Eutheria; Euarchontoglires; Primates; Haplorrhini; Catarrhini; Hominidae; Homo`FAT1_HUMAN^FAT1_HUMAN^Q:21-511,H:510-1007^24.685%ID^E:9.01e-27^RecName: Full=Protocadherin Fat 1;^Eukaryota; Metazoa; Chordata; Craniata; Vertebrata; Euteleostomi; Mammalia; Eutheria; Euarchontoglires; Primates; Haplorrhini; Catarrhini; Hominidae; Homo`FAT1_HUMAN^FAT1_HUMAN^Q:8-548,H:1287-1776^24.643%ID^E:7.63e-24^RecName: Full=Protocadherin Fat 1;^Eukaryota; Metazoa; Chordata; Craniata; Vertebrata; Euteleostomi; Mammalia; Eutheria; Euarchontoglires; Primates; Haplorrhini; Catarrhini; Hominidae; Homo`FAT1_HUMAN^FAT1_HUMAN^Q:71-549,H:1032-1468^25.697%ID^E:1.63e-19^RecName: Full=Protocadherin Fat 1;^Eukaryota; Metazoa; Chordata; Craniata; Vertebrata; Euteleostomi; Mammalia; Eutheria; Euarchontoglires; Primates; Haplorrhini; Catarrhini; Hominidae; Homo`FAT1_HUMAN^FAT1_HUMAN^Q:4-549,H:1593-2093^24.956%ID^E:1.1e-18^RecName: Full=Protocadherin Fat 1;^Eukaryota; Metazoa; Chordata; Craniata; Vertebrata; Euteleostomi; Mammalia; Eutheria; Euarchontoglires; Primates; Haplorrhini; Catarrhini; Hominidae; Homo`FAT1_HUMAN^FAT1_HUMAN^Q:8-234,H:3265-3497^30.932%ID^E:7.38e-17^RecName: Full=Protocadherin Fat 1;^Eukaryota; Metazoa; Chordata; Craniata; Vertebrata; Euteleostomi; Mammalia; Eutheria; Euarchontoglires; Primates; Haplorrhini; Catarrhini; Hominidae; Homo`FAT1_HUMAN^FAT1_HUMAN^Q:10-509,H:186-649^24.288%ID^E:5.09e-15^RecName: Full=Protocadherin Fat 1;^Eukaryota; Metazoa; Chordata; Craniata; Vertebrata; Euteleostomi; Mammalia; Eutheria; Euarchontoglires; Primates; Haplorrhini; Catarrhini; Hominidae; Homo`FAT1_HUMAN^FAT1_HUMAN^Q:364-535,H:72-255^31.892%ID^E:7.55e-13^RecName: Full=Protocadherin Fat 1;^Eukaryota; Metazoa; Chordata; Craniata; Vertebrata; Euteleostomi; Mammalia; Eutheria; Euarchontoglires; Primates; Haplorrhini; Catarrhini; Hominidae; Homo`FAT1_HUMAN^FAT1_HUMAN^Q:160-550,H:130-476^24.439%ID^E:2.59e-12^RecName: Full=Protocadherin Fat 1;^Eukaryota; Metazoa; Chordata; Craniata; Vertebrata; Euteleostomi; Mammalia; Eutheria; Euarchontoglires; Primates; Haplorrhini; Catarrhini; Hominidae; Homo`FAT1_HUMAN^FAT1_HUMAN^Q:3-244,H:3365-3609^26.953%ID^E:2.4e-10^RecName: Full=Protocadherin Fat 1;^Eukaryota; Metazoa; Chordata; Craniata; Vertebrata; Euteleostomi; Mammalia; Eutheria; Euarchontoglires; Primates; Haplorrhini; Catarrhini; Hominidae; Homo`FAT1_HUMAN^FAT1_HUMAN^Q:55-237,H:131-337^30.476%ID^E:4.09e-09^RecName: Full=Protocadherin Fat 1;^Eukaryota; Metazoa; Chordata; Craniata; Vertebrata; Euteleostomi; Mammalia; Eutheria; Euarchontoglires; Primates; Haplorrhini; Catarrhini; Hominidae; Homo`FAT1_HUMAN^FAT1_HUMAN^Q:291-548,H:117-378^25.912%ID^E:2.1e-06^RecName: Full=Protocadherin Fat 1;^Eukaryota; Metazoa; Chordata; Craniata; Vertebrata; Euteleostomi; Mammalia; Eutheria; Euarchontoglires; Primates; Haplorrhini; Catarrhini; Hominidae; Homo	PF00028.16^Cadherin^Cadherin domain^78-169^E:1.4e-19`PF00028.16^Cadherin^Cadherin domain^188-273^E:1.2e-07`PF00028.16^Cadherin^Cadherin domain^333-423^E:6.8e-19`PF00028.16^Cadherin^Cadherin domain^437-526^E:9.5e-22	.	.	ENOG410XPEI^homophilic cell adhesion	KEGG:hsa:2195`KO:K16506	GO:0005911^cellular_component^cell-cell junction`GO:0070062^cellular_component^extracellular exosome`GO:0030175^cellular_component^filopodium`GO:0005925^cellular_component^focal adhesion`GO:0005887^cellular_component^integral component of plasma membrane`GO:0030027^cellular_component^lamellipodium`GO:0005634^cellular_component^nucleus`GO:0048471^cellular_component^perinuclear region of cytoplasm`GO:0005886^cellular_component^plasma membrane`GO:0005509^molecular_function^calcium ion binding`GO:0007015^biological_process^actin filament organization`GO:0009653^biological_process^anatomical structure morphogenesis`GO:0007155^biological_process^cell adhesion`GO:0016477^biological_process^cell migration`GO:0098609^biological_process^cell-cell adhesion`GO:0007267^biological_process^cell-cell signaling`GO:0007163^biological_process^establishment or maintenance of cell polarity`GO:0007156^biological_process^homophilic cell adhesion via plasma membrane adhesion molecules	GO:0005509^molecular_function^calcium ion binding`GO:0007156^biological_process^homophilic cell adhesion via plasma membrane adhesion molecules`GO:0016020^cellular_component^membrane
TRINITY_DN101440_c0_g1	TRINITY_DN101440_c0_g1_i1	.	.	.	.	.	.	.	.	.	.	.	.
TRINITY_DN101432_c0_g1	TRINITY_DN101432_c0_g1_i1	PDE2A_BOVIN^PDE2A_BOVIN^Q:2-1933,H:278-915^82.764%ID^E:0^RecName: Full=cGMP-dependent 3',5'-cyclic phosphodiesterase;^Eukaryota; Metazoa; Chordata; Craniata; Vertebrata; Euteleostomi; Mammalia; Eutheria; Laurasiatheria; Cetartiodactyla; Ruminantia; Pecora; Bovidae; Bovinae; Bos	.	TRINITY_DN101432_c0_g1_i1.p1	2-1966[+]	PDE2A_BOVIN^PDE2A_BOVIN^Q:1-644,H:278-915^82.764%ID^E:0^RecName: Full=cGMP-dependent 3',5'-cyclic phosphodiesterase;^Eukaryota; Metazoa; Chordata; Craniata; Vertebrata; Euteleostomi; Mammalia; Eutheria; Laurasiatheria; Cetartiodactyla; Ruminantia; Pecora; Bovidae; Bovinae; Bos	PF01590.25^GAF^GAF domain^112-253^E:3.1e-15`PF13185.5^GAF_2^GAF domain^112-253^E:5.5e-10`PF13492.5^GAF_3^GAF domain^113-254^E:3.5e-08`PF00233.18^PDEase_I^3'5'-cyclic nucleotide phosphodiesterase^360-592^E:1.4e-77	.	.	ENOG410XRI7^Phosphodiesterase	KEGG:bta:281971`KO:K18283	GO:0005737^cellular_component^cytoplasm`GO:0005829^cellular_component^cytosol`GO:0005783^cellular_component^endoplasmic reticulum`GO:0005794^cellular_component^Golgi apparatus`GO:0005743^cellular_component^mitochondrial inner membrane`GO:0005759^cellular_component^mitochondrial matrix`GO:0005741^cellular_component^mitochondrial outer membrane`GO:0005634^cellular_component^nucleus`GO:0048471^cellular_component^perinuclear region of cytoplasm`GO:0005886^cellular_component^plasma membrane`GO:0042734^cellular_component^presynaptic membrane`GO:0030553^molecular_function^cGMP binding`GO:0004118^molecular_function^cGMP-stimulated cyclic-nucleotide phosphodiesterase activity`GO:0004112^molecular_function^cyclic-nucleotide phosphodiesterase activity`GO:0008144^molecular_function^drug binding`GO:0046872^molecular_function^metal ion binding`GO:0006198^biological_process^cAMP catabolic process`GO:0019933^biological_process^cAMP-mediated signaling`GO:0071321^biological_process^cellular response to cGMP`GO:0035690^biological_process^cellular response to drug`GO:0097011^biological_process^cellular response to granulocyte macrophage colony-stimulating factor stimulus`GO:0036006^biological_process^cellular response to macrophage colony-stimulating factor stimulus`GO:0071260^biological_process^cellular response to mechanical stimulus`GO:0046069^biological_process^cGMP catabolic process`GO:0019934^biological_process^cGMP-mediated signaling`GO:0061028^biological_process^establishment of endothelial barrier`GO:0046038^biological_process^GMP catabolic process`GO:0030818^biological_process^negative regulation of cAMP biosynthetic process`GO:0033159^biological_process^negative regulation of protein import into nucleus, translocation`GO:0000122^biological_process^negative regulation of transcription by RNA polymerase II`GO:0043116^biological_process^negative regulation of vascular permeability`GO:0050729^biological_process^positive regulation of inflammatory response`GO:0043117^biological_process^positive regulation of vascular permeability`GO:0006626^biological_process^protein targeting to mitochondrion`GO:0030814^biological_process^regulation of cAMP metabolic process`GO:0007165^biological_process^signal transduction	GO:0005515^molecular_function^protein binding`GO:0004114^molecular_function^3',5'-cyclic-nucleotide phosphodiesterase activity`GO:0007165^biological_process^signal transduction
TRINITY_DN101441_c0_g1	TRINITY_DN101441_c0_g1_i1	CHMP6_DANRE^CHMP6_DANRE^Q:311-811,H:1-166^83.832%ID^E:2.43e-68^RecName: Full=Charged multivesicular body protein 6;^Eukaryota; Metazoa; Chordata; Craniata; Vertebrata; Euteleostomi; Actinopterygii; Neopterygii; Teleostei; Ostariophysi; Cypriniformes; Cyprinidae; Danio	.	TRINITY_DN101441_c0_g1_i1.p1	311-931[+]	CHMP6_DANRE^CHMP6_DANRE^Q:1-206,H:1-206^77.295%ID^E:1.57e-98^RecName: Full=Charged multivesicular body protein 6;^Eukaryota; Metazoa; Chordata; Craniata; Vertebrata; Euteleostomi; Actinopterygii; Neopterygii; Teleostei; Ostariophysi; Cypriniformes; Cyprinidae; Danio	PF03357.20^Snf7^Snf7^20-185^E:1.4e-40	.	.	ENOG4111HN3^Charged multivesicular body protein	KEGG:dre:445397`KO:K12195	GO:0031902^cellular_component^late endosome membrane`GO:0015031^biological_process^protein transport`GO:0007034^biological_process^vacuolar transport	GO:0007034^biological_process^vacuolar transport
TRINITY_DN101448_c0_g1	TRINITY_DN101448_c0_g1_i1	.	.	.	.	.	.	.	.	.	.	.	.
TRINITY_DN101434_c0_g1	TRINITY_DN101434_c0_g1_i6	.	.	.	.	.	.	.	.	.	.	.	.
TRINITY_DN101426_c0_g1	TRINITY_DN101426_c0_g1_i1	MKL1_MOUSE^MKL1_MOUSE^Q:80-748,H:321-598^35.54%ID^E:7.25e-25^RecName: Full=MKL/myocardin-like protein 1;^Eukaryota; Metazoa; Chordata; Craniata; Vertebrata; Euteleostomi; Mammalia; Eutheria; Euarchontoglires; Glires; Rodentia; Myomorpha; Muroidea; Muridae; Murinae; Mus; Mus	.	TRINITY_DN101426_c0_g1_i1.p1	2-1000[+]	MKL1_HUMAN^MKL1_HUMAN^Q:1-248,H:255-560^41.693%ID^E:6.09e-30^RecName: Full=MKL/myocardin-like protein 1;^Eukaryota; Metazoa; Chordata; Craniata; Vertebrata; Euteleostomi; Mammalia; Eutheria; Euarchontoglires; Primates; Haplorrhini; Catarrhini; Hominidae; Homo	PF02037.26^SAP^SAP domain^99-131^E:4.3e-13	.	.	ENOG41101AM^megakaryoblastic leukemia (translocation) 1	KEGG:hsa:57591	GO:0005737^cellular_component^cytoplasm`GO:0005829^cellular_component^cytosol`GO:0005654^cellular_component^nucleoplasm`GO:0005634^cellular_component^nucleus`GO:0003779^molecular_function^actin binding`GO:0003785^molecular_function^actin monomer binding`GO:0043522^molecular_function^leucine zipper domain binding`GO:0001105^molecular_function^RNA polymerase II transcription coactivator activity`GO:0003713^molecular_function^transcription coactivator activity`GO:0045944^biological_process^positive regulation of transcription by RNA polymerase II`GO:0010735^biological_process^positive regulation of transcription via serum response element binding`GO:0051145^biological_process^smooth muscle cell differentiation	.
TRINITY_DN101453_c0_g1	TRINITY_DN101453_c0_g1_i1	.	.	TRINITY_DN101453_c0_g1_i1.p1	2-1063[+]	.	.	.	.	.	.	.	.
TRINITY_DN101453_c0_g2	TRINITY_DN101453_c0_g2_i1	.	.	TRINITY_DN101453_c0_g2_i1.p1	2-457[+]	.	.	.	.	.	.	.	.
TRINITY_DN101453_c0_g3	TRINITY_DN101453_c0_g3_i1	.	.	TRINITY_DN101453_c0_g3_i1.p1	3-611[+]	.	.	.	.	.	.	.	.
TRINITY_DN101431_c2_g1	TRINITY_DN101431_c2_g1_i1	.	.	.	.	.	.	.	.	.	.	.	.
TRINITY_DN101476_c0_g1	TRINITY_DN101476_c0_g1_i1	PSA7_CARAU^PSA7_CARAU^Q:106-801,H:1-232^97.414%ID^E:3.3e-167^RecName: Full=Proteasome subunit alpha type-7;^Eukaryota; Metazoa; Chordata; Craniata; Vertebrata; Euteleostomi; Actinopterygii; Neopterygii; Teleostei; Ostariophysi; Cypriniformes; Cyprinidae; Carassius	.	TRINITY_DN101476_c0_g1_i1.p1	106-864[+]	PSA7_CARAU^PSA7_CARAU^Q:1-251,H:1-251^96.813%ID^E:0^RecName: Full=Proteasome subunit alpha type-7;^Eukaryota; Metazoa; Chordata; Craniata; Vertebrata; Euteleostomi; Actinopterygii; Neopterygii; Teleostei; Ostariophysi; Cypriniformes; Cyprinidae; Carassius	PF10584.8^Proteasome_A_N^Proteasome subunit A N-terminal signature^5-27^E:3.1e-14`PF00227.25^Proteasome^Proteasome subunit^28-213^E:2.9e-65	.	.	.	.	GO:0005737^cellular_component^cytoplasm`GO:0005634^cellular_component^nucleus`GO:0005839^cellular_component^proteasome core complex`GO:0019773^cellular_component^proteasome core complex, alpha-subunit complex`GO:0004298^molecular_function^threonine-type endopeptidase activity`GO:0006511^biological_process^ubiquitin-dependent protein catabolic process	GO:0004175^molecular_function^endopeptidase activity`GO:0006511^biological_process^ubiquitin-dependent protein catabolic process`GO:0019773^cellular_component^proteasome core complex, alpha-subunit complex`GO:0004298^molecular_function^threonine-type endopeptidase activity`GO:0051603^biological_process^proteolysis involved in cellular protein catabolic process`GO:0005839^cellular_component^proteasome core complex
TRINITY_DN135521_c0_g1	TRINITY_DN135521_c0_g1_i1	.	.	.	.	.	.	.	.	.	.	.	.
TRINITY_DN135517_c0_g1	TRINITY_DN135517_c0_g1_i1	.	.	.	.	.	.	.	.	.	.	.	.
TRINITY_DN135554_c0_g1	TRINITY_DN135554_c0_g1_i1	.	.	.	.	.	.	.	.	.	.	.	.
TRINITY_DN135528_c0_g1	TRINITY_DN135528_c0_g1_i1	.	.	.	.	.	.	.	.	.	.	.	.
TRINITY_DN135543_c0_g1	TRINITY_DN135543_c0_g1_i1	HPPR_PLESU^HPPR_PLESU^Q:65-265,H:20-86^38.806%ID^E:1.68e-07^RecName: Full=Hydroxyphenylpyruvate reductase;^Eukaryota; Viridiplantae; Streptophyta; Embryophyta; Tracheophyta; Spermatophyta; Magnoliophyta; eudicotyledons; Gunneridae; Pentapetalae; asterids; lamiids; Lamiales; Lamiaceae; Nepetoideae; Ocimeae; Solenostemon	.	.	.	.	.	.	.	.	.	GO:0047995^molecular_function^hydroxyphenylpyruvate reductase activity`GO:0051287^molecular_function^NAD binding`GO:0102742^molecular_function^R(+)-3,4-dihydroxyphenyllactate:NADP+ oxidoreductase activity`GO:0055114^biological_process^oxidation-reduction process	.
TRINITY_DN135539_c0_g1	TRINITY_DN135539_c0_g1_i1	.	.	.	.	.	.	.	.	.	.	.	.
TRINITY_DN135548_c0_g1	TRINITY_DN135548_c0_g1_i1	G3P_XANFL^G3P_XANFL^Q:26-238,H:117-187^83.099%ID^E:2.61e-37^RecName: Full=Glyceraldehyde-3-phosphate dehydrogenase {ECO:0000250|UniProtKB:P0A9B2};^Bacteria; Proteobacteria; Alphaproteobacteria; Rhizobiales; Xanthobacteraceae; Xanthobacter	.	.	.	.	.	.	.	.	.	GO:0005737^cellular_component^cytoplasm`GO:0004365^molecular_function^glyceraldehyde-3-phosphate dehydrogenase (NAD+) (phosphorylating) activity`GO:0051287^molecular_function^NAD binding`GO:0050661^molecular_function^NADP binding`GO:0006006^biological_process^glucose metabolic process`GO:0006096^biological_process^glycolytic process	.
TRINITY_DN135566_c0_g1	TRINITY_DN135566_c0_g1_i1	.	.	.	.	.	.	.	.	.	.	.	.
TRINITY_DN135506_c0_g1	TRINITY_DN135506_c0_g1_i1	.	.	.	.	.	.	.	.	.	.	.	.
TRINITY_DN135510_c0_g1	TRINITY_DN135510_c0_g1_i1	.	.	.	.	.	.	.	.	.	.	.	.
TRINITY_DN135518_c0_g1	TRINITY_DN135518_c0_g1_i1	PKHL1_MOUSE^PKHL1_MOUSE^Q:1-300,H:435-533^41%ID^E:9.67e-18^RecName: Full=Fibrocystin-L;^Eukaryota; Metazoa; Chordata; Craniata; Vertebrata; Euteleostomi; Mammalia; Eutheria; Euarchontoglires; Glires; Rodentia; Myomorpha; Muroidea; Muridae; Murinae; Mus; Mus	.	TRINITY_DN135518_c0_g1_i1.p1	1-300[+]	PKHL1_HUMAN^PKHL1_HUMAN^Q:1-100,H:435-533^40%ID^E:1.32e-21^RecName: Full=Fibrocystin-L;^Eukaryota; Metazoa; Chordata; Craniata; Vertebrata; Euteleostomi; Mammalia; Eutheria; Euarchontoglires; Primates; Haplorrhini; Catarrhini; Hominidae; Homo	.	.	.	ENOG410XQ01^polycystic kidney and hepatic disease 1 (autosomal	KEGG:hsa:93035	GO:0005929^cellular_component^cilium`GO:0005829^cellular_component^cytosol`GO:0005615^cellular_component^extracellular space`GO:0016021^cellular_component^integral component of membrane`GO:0004872^molecular_function^receptor activity`GO:0006955^biological_process^immune response	.
TRINITY_DN135552_c0_g1	TRINITY_DN135552_c0_g1_i1	COXM_BRADU^COXM_BRADU^Q:56-238,H:173-233^39.344%ID^E:1.48e-10^RecName: Full=Alternative cytochrome c oxidase subunit 2;^Bacteria; Proteobacteria; Alphaproteobacteria; Rhizobiales; Bradyrhizobiaceae; Bradyrhizobium	.	.	.	.	.	.	.	COG1622^Subunits I and II form the functional core of the enzyme complex. Electrons originating in cytochrome c are transferred via heme a and Cu(A) to the binuclear center formed by heme a3 and Cu(B) (By similarity)	KEGG:bja:bll3785`KO:K02275	GO:0009319^cellular_component^cytochrome o ubiquinol oxidase complex`GO:0005887^cellular_component^integral component of plasma membrane`GO:0005507^molecular_function^copper ion binding`GO:0004129^molecular_function^cytochrome-c oxidase activity`GO:0042773^biological_process^ATP synthesis coupled electron transport	.
TRINITY_DN135525_c0_g1	TRINITY_DN135525_c0_g1_i1	.	.	.	.	.	.	.	.	.	.	.	.
TRINITY_DN135580_c0_g1	TRINITY_DN135580_c0_g1_i1	PYRC_PSEPG^PYRC_PSEPG^Q:3-263,H:49-135^93.103%ID^E:1.57e-49^RecName: Full=Dihydroorotase {ECO:0000255|HAMAP-Rule:MF_00219};^Bacteria; Proteobacteria; Gammaproteobacteria; Pseudomonadales; Pseudomonadaceae; Pseudomonas	.	.	.	.	.	.	.	COG0418^Dihydroorotase	KEGG:ppg:PputGB1_4326`KO:K01465	GO:0004151^molecular_function^dihydroorotase activity`GO:0046872^molecular_function^metal ion binding`GO:0044205^biological_process^'de novo' UMP biosynthetic process`GO:0019856^biological_process^pyrimidine nucleobase biosynthetic process	.
TRINITY_DN135519_c0_g1	TRINITY_DN135519_c0_g1_i1	.	.	.	.	.	.	.	.	.	.	.	.
TRINITY_DN135559_c0_g1	TRINITY_DN135559_c0_g1_i1	.	.	.	.	.	.	.	.	.	.	.	.
TRINITY_DN135535_c0_g1	TRINITY_DN135535_c0_g1_i1	.	.	.	.	.	.	.	.	.	.	.	.
TRINITY_DN135568_c0_g1	TRINITY_DN135568_c0_g1_i1	.	.	.	.	.	.	.	.	.	.	.	.
TRINITY_DN135582_c0_g1	TRINITY_DN135582_c0_g1_i1	.	.	.	.	.	.	.	.	.	.	.	.
TRINITY_DN135589_c0_g1	TRINITY_DN135589_c0_g1_i1	BGH3_PIG^BGH3_PIG^Q:195-1,H:503-565^44.615%ID^E:5.67e-11^RecName: Full=Transforming growth factor-beta-induced protein ig-h3;^Eukaryota; Metazoa; Chordata; Craniata; Vertebrata; Euteleostomi; Mammalia; Eutheria; Laurasiatheria; Cetartiodactyla; Suina; Suidae; Sus	.	.	.	.	.	.	.	.	.	GO:0005615^cellular_component^extracellular space`GO:0005578^cellular_component^proteinaceous extracellular matrix`GO:0005518^molecular_function^collagen binding`GO:0050840^molecular_function^extracellular matrix binding`GO:0005178^molecular_function^integrin binding`GO:0007155^biological_process^cell adhesion`GO:0008283^biological_process^cell proliferation`GO:0030198^biological_process^extracellular matrix organization	.
TRINITY_DN135563_c0_g1	TRINITY_DN135563_c0_g1_i1	.	.	.	.	.	.	.	.	.	.	.	.
TRINITY_DN135527_c0_g1	TRINITY_DN135527_c0_g1_i1	.	.	.	.	.	.	.	.	.	.	.	.
TRINITY_DN135515_c0_g1	TRINITY_DN135515_c0_g1_i1	.	.	.	.	.	.	.	.	.	.	.	.
TRINITY_DN135537_c0_g1	TRINITY_DN135537_c0_g1_i1	EFTS_EXIS2^EFTS_EXIS2^Q:226-2,H:4-78^72%ID^E:1.66e-30^RecName: Full=Elongation factor Ts {ECO:0000255|HAMAP-Rule:MF_00050};^Bacteria; Firmicutes; Bacilli; Bacillales; Bacillales Family XII. Incertae Sedis; Exiguobacterium	.	.	.	.	.	.	.	COG0264^Associates with the EF-Tu.GDP complex and induces the exchange of GDP to GTP. It remains bound to the aminoacyl-tRNA.EF- Tu.GTP complex up to the GTP hydrolysis stage on the ribosome (By similarity)	KEGG:esi:Exig_1850`KO:K02357	GO:0005737^cellular_component^cytoplasm`GO:0003746^molecular_function^translation elongation factor activity	.
TRINITY_DN135581_c0_g1	TRINITY_DN135581_c0_g1_i1	HYAL_CROAD^HYAL_CROAD^Q:17-280,H:97-184^53.409%ID^E:3.18e-32^RecName: Full=Hyaluronidase;^Eukaryota; Metazoa; Chordata; Craniata; Vertebrata; Euteleostomi; Lepidosauria; Squamata; Bifurcata; Unidentata; Episquamata; Toxicofera; Serpentes; Colubroidea; Viperidae; Crotalinae; Crotalus	.	.	.	.	.	.	.	.	.	GO:0005576^cellular_component^extracellular region`GO:0004415^molecular_function^hyalurononglucosaminidase activity`GO:0005975^biological_process^carbohydrate metabolic process	.
TRINITY_DN135565_c0_g1	TRINITY_DN135565_c0_g1_i1	.	.	.	.	.	.	.	.	.	.	.	.
TRINITY_DN135536_c0_g1	TRINITY_DN135536_c0_g1_i1	.	.	.	.	.	.	.	.	.	.	.	.
TRINITY_DN135501_c0_g1	TRINITY_DN135501_c0_g1_i1	.	.	.	.	.	.	.	.	.	.	.	.
TRINITY_DN135572_c0_g1	TRINITY_DN135572_c0_g1_i1	.	.	.	.	.	.	.	.	.	.	.	.
TRINITY_DN135542_c0_g1	TRINITY_DN135542_c0_g1_i1	NFI_DEHMC^NFI_DEHMC^Q:1-204,H:88-155^60.294%ID^E:6.23e-22^RecName: Full=Endonuclease V {ECO:0000255|HAMAP-Rule:MF_00801};^Bacteria; Chloroflexi; Dehalococcoidia; Dehalococcoidales; Dehalococcoidaceae; Dehalococcoides	.	.	.	.	.	.	.	COG1515^Selectively cleaves double-stranded DNA at the second phosphodiester bond 3' to a deoxyinosine leaving behind the intact lesion on the nicked DNA. Acts in DNA repair (By similarity)	KEGG:deh:cbdbA542`KO:K05982	GO:0005737^cellular_component^cytoplasm`GO:0043737^molecular_function^deoxyribonuclease V activity`GO:0046872^molecular_function^metal ion binding`GO:0006281^biological_process^DNA repair	.
TRINITY_DN135532_c0_g1	TRINITY_DN135532_c0_g1_i1	.	.	.	.	.	.	.	.	.	.	.	.
TRINITY_DN135511_c0_g1	TRINITY_DN135511_c0_g1_i1	.	.	.	.	.	.	.	.	.	.	.	.
TRINITY_DN135575_c0_g1	TRINITY_DN135575_c0_g1_i1	IL12B_HUMAN^IL12B_HUMAN^Q:238-152,H:1-29^100%ID^E:4.74e-13^RecName: Full=Interleukin-12 subunit beta;^Eukaryota; Metazoa; Chordata; Craniata; Vertebrata; Euteleostomi; Mammalia; Eutheria; Euarchontoglires; Primates; Haplorrhini; Catarrhini; Hominidae; Homo	.	.	.	.	.	.	.	ENOG410YWXR^interleukin 12B (natural killer cell stimulatory factor 2, cytotoxic lymphocyte maturation factor 2, p40)	KEGG:hsa:3593`KO:K05425	GO:0005829^cellular_component^cytosol`GO:0005788^cellular_component^endoplasmic reticulum lumen`GO:0005576^cellular_component^extracellular region`GO:0005615^cellular_component^extracellular space`GO:0043514^cellular_component^interleukin-12 complex`GO:0070743^cellular_component^interleukin-23 complex`GO:0031906^cellular_component^late endosome lumen`GO:0016020^cellular_component^membrane`GO:0005125^molecular_function^cytokine activity`GO:0004896^molecular_function^cytokine receptor activity`GO:0042802^molecular_function^identical protein binding`GO:0042164^molecular_function^interleukin-12 alpha subunit binding`GO:0005143^molecular_function^interleukin-12 receptor binding`GO:0046982^molecular_function^protein heterodimerization activity`GO:0042803^molecular_function^protein homodimerization activity`GO:0007050^biological_process^cell cycle arrest`GO:0016477^biological_process^cell migration`GO:0008283^biological_process^cell proliferation`GO:0071346^biological_process^cellular response to interferon-gamma`GO:0071222^biological_process^cellular response to lipopolysaccharide`GO:0050829^biological_process^defense response to Gram-negative bacterium`GO:0042832^biological_process^defense response to protozoan`GO:0051607^biological_process^defense response to virus`GO:0042095^biological_process^interferon-gamma biosynthetic process`GO:0035722^biological_process^interleukin-12-mediated signaling pathway`GO:0030101^biological_process^natural killer cell activation`GO:0002323^biological_process^natural killer cell activation involved in immune response`GO:0044130^biological_process^negative regulation of growth of symbiont in host`GO:0002862^biological_process^negative regulation of inflammatory response to antigenic stimulus`GO:0032693^biological_process^negative regulation of interleukin-10 production`GO:0032700^biological_process^negative regulation of interleukin-17 production`GO:0048662^biological_process^negative regulation of smooth muscle cell proliferation`GO:0042104^biological_process^positive regulation of activated T cell proliferation`GO:0010536^biological_process^positive regulation of activation of Janus kinase activity`GO:0045785^biological_process^positive regulation of cell adhesion`GO:0002230^biological_process^positive regulation of defense response to virus by host`GO:0032725^biological_process^positive regulation of granulocyte macrophage colony-stimulating factor production`GO:0050729^biological_process^positive regulation of inflammatory response`GO:0045078^biological_process^positive regulation of interferon-gamma biosynthetic process`GO:0032729^biological_process^positive regulation of interferon-gamma production`GO:0032733^biological_process^positive regulation of interleukin-10 production`GO:0032735^biological_process^positive regulation of interleukin-12 production`GO:0032740^biological_process^positive regulation of interleukin-17 production`GO:0050671^biological_process^positive regulation of lymphocyte proliferation`GO:0043382^biological_process^positive regulation of memory T cell differentiation`GO:0032946^biological_process^positive regulation of mononuclear cell proliferation`GO:0032816^biological_process^positive regulation of natural killer cell activation`GO:0002860^biological_process^positive regulation of natural killer cell mediated cytotoxicity directed against tumor cell target`GO:0032819^biological_process^positive regulation of natural killer cell proliferation`GO:0042346^biological_process^positive regulation of NF-kappaB import into nucleus`GO:0051135^biological_process^positive regulation of NK T cell activation`GO:0051142^biological_process^positive regulation of NK T cell proliferation`GO:0045672^biological_process^positive regulation of osteoclast differentiation`GO:0034393^biological_process^positive regulation of smooth muscle cell apoptotic process`GO:0001916^biological_process^positive regulation of T cell mediated cytotoxicity`GO:0042102^biological_process^positive regulation of T cell proliferation`GO:0002827^biological_process^positive regulation of T-helper 1 type immune response`GO:2000330^biological_process^positive regulation of T-helper 17 cell lineage commitment`GO:2000318^biological_process^positive regulation of T-helper 17 type immune response`GO:0034105^biological_process^positive regulation of tissue remodeling`GO:0032760^biological_process^positive regulation of tumor necrosis factor production`GO:0042531^biological_process^positive regulation of tyrosine phosphorylation of STAT protein`GO:0042035^biological_process^regulation of cytokine biosynthetic process`GO:0042509^biological_process^regulation of tyrosine phosphorylation of STAT protein`GO:0010224^biological_process^response to UV-B`GO:0019233^biological_process^sensory perception of pain`GO:0019953^biological_process^sexual reproduction`GO:0035744^biological_process^T-helper 1 cell cytokine production`GO:0042088^biological_process^T-helper 1 type immune response`GO:0042093^biological_process^T-helper cell differentiation	.
TRINITY_DN135595_c0_g1	TRINITY_DN135595_c0_g1_i1	FABPI_BOVIN^FABPI_BOVIN^Q:198-1,H:1-66^100%ID^E:4.74e-42^RecName: Full=Fatty acid-binding protein, intestinal;^Eukaryota; Metazoa; Chordata; Craniata; Vertebrata; Euteleostomi; Mammalia; Eutheria; Laurasiatheria; Cetartiodactyla; Ruminantia; Pecora; Bovidae; Bovinae; Bos	.	.	.	.	.	.	.	.	KEGG:bta:515768`KO:K08751	GO:0005737^cellular_component^cytoplasm`GO:0005504^molecular_function^fatty acid binding	.
TRINITY_DN135562_c0_g1	TRINITY_DN135562_c0_g1_i1	TSAD2_COMTE^TSAD2_COMTE^Q:249-16,H:273-350^52.564%ID^E:5.97e-20^RecName: Full=Putative 4-(hydroxymethyl)benzenesulfonate dehydrogenase TsaD2;^Bacteria; Proteobacteria; Betaproteobacteria; Burkholderiales; Comamonadaceae; Comamonas	.	.	.	.	.	.	.	.	.	GO:0018462^molecular_function^4-(hydroxymethyl)benzenesulfonate dehydrogenase activity`GO:0019439^biological_process^aromatic compound catabolic process	.
TRINITY_DN135585_c0_g1	TRINITY_DN135585_c0_g1_i1	PTGES_HUMAN^PTGES_HUMAN^Q:187-2,H:68-128^98.387%ID^E:6.07e-37^RecName: Full=Prostaglandin E synthase;^Eukaryota; Metazoa; Chordata; Craniata; Vertebrata; Euteleostomi; Mammalia; Eutheria; Euarchontoglires; Primates; Haplorrhini; Catarrhini; Hominidae; Homo	.	.	.	.	.	.	.	ENOG4111VJG^microsomal glutathione S-transferase	KEGG:hsa:9536`KO:K15729	GO:0005789^cellular_component^endoplasmic reticulum membrane`GO:0016021^cellular_component^integral component of membrane`GO:0016020^cellular_component^membrane`GO:0005641^cellular_component^nuclear envelope lumen`GO:0048471^cellular_component^perinuclear region of cytoplasm`GO:0043295^molecular_function^glutathione binding`GO:0050220^molecular_function^prostaglandin-E synthase activity`GO:0002526^biological_process^acute inflammatory response`GO:0002544^biological_process^chronic inflammatory response`GO:0019371^biological_process^cyclooxygenase pathway`GO:0008285^biological_process^negative regulation of cell proliferation`GO:0001516^biological_process^prostaglandin biosynthetic process`GO:0006693^biological_process^prostaglandin metabolic process`GO:0051592^biological_process^response to calcium ion`GO:0034097^biological_process^response to cytokine`GO:0032496^biological_process^response to lipopolysaccharide`GO:0014070^biological_process^response to organic cyclic compound`GO:0032526^biological_process^response to retinoic acid`GO:0007165^biological_process^signal transduction	.
TRINITY_DN135541_c0_g1	TRINITY_DN135541_c0_g1_i1	.	.	.	.	.	.	.	.	.	.	.	.
TRINITY_DN135553_c0_g1	TRINITY_DN135553_c0_g1_i1	.	.	.	.	.	.	.	.	.	.	.	.
TRINITY_DN135592_c0_g1	TRINITY_DN135592_c0_g1_i1	.	.	.	.	.	.	.	.	.	.	.	.
TRINITY_DN135509_c0_g1	TRINITY_DN135509_c0_g1_i1	.	.	.	.	.	.	.	.	.	.	.	.
TRINITY_DN135571_c0_g1	TRINITY_DN135571_c0_g1_i1	.	.	.	.	.	.	.	.	.	.	.	.
TRINITY_DN135513_c0_g1	TRINITY_DN135513_c0_g1_i1	.	.	.	.	.	.	.	.	.	.	.	.
TRINITY_DN135587_c0_g1	TRINITY_DN135587_c0_g1_i1	CH10_ALLVI^CH10_ALLVI^Q:187-2,H:2-63^80.645%ID^E:1.9e-30^RecName: Full=10 kDa chaperonin;^Bacteria; Proteobacteria; Gammaproteobacteria; Chromatiales; Chromatiaceae; Allochromatium	.	.	.	.	.	.	.	COG0234^Binds to cpn60 in the presence of Mg-ATP and suppresses the ATPase activity of the latter (By similarity)	.	GO:0005737^cellular_component^cytoplasm`GO:0005524^molecular_function^ATP binding`GO:0006457^biological_process^protein folding	.
TRINITY_DN135546_c0_g1	TRINITY_DN135546_c0_g1_i1	ACO1_SCHPO^ACO1_SCHPO^Q:64-249,H:199-261^46.032%ID^E:3.63e-10^RecName: Full=Probable acyl-CoA desaturase;^Eukaryota; Fungi; Dikarya; Ascomycota; Taphrinomycotina; Schizosaccharomycetes; Schizosaccharomycetales; Schizosaccharomycetaceae; Schizosaccharomyces	.	.	.	.	.	.	.	.	KEGG:spo:SPCC1281.06c`KO:K00507	GO:0005783^cellular_component^endoplasmic reticulum`GO:0005789^cellular_component^endoplasmic reticulum membrane`GO:0016021^cellular_component^integral component of membrane`GO:0031227^cellular_component^intrinsic component of endoplasmic reticulum membrane`GO:0046872^molecular_function^metal ion binding`GO:0004768^molecular_function^stearoyl-CoA 9-desaturase activity`GO:0006633^biological_process^fatty acid biosynthetic process`GO:0006636^biological_process^unsaturated fatty acid biosynthetic process	.
TRINITY_DN135549_c0_g1	TRINITY_DN135549_c0_g1_i1	MDTF_ECO57^MDTF_ECO57^Q:204-1,H:119-186^47.059%ID^E:4.37e-16^RecName: Full=Multidrug resistance protein MdtF;^Bacteria; Proteobacteria; Gammaproteobacteria; Enterobacterales; Enterobacteriaceae; Escherichia	.	.	.	.	.	.	.	COG0841^acriflavin resistance protein	KEGG:ece:Z4927`KEGG:ecs:ECs4394`KO:K18899	GO:0016021^cellular_component^integral component of membrane`GO:0005886^cellular_component^plasma membrane`GO:0005215^molecular_function^transporter activity`GO:0046677^biological_process^response to antibiotic`GO:0006810^biological_process^transport	.
TRINITY_DN135583_c0_g1	TRINITY_DN135583_c0_g1_i1	TSAD_STRAW^TSAD_STRAW^Q:2-70,H:45-67^78.261%ID^E:8.91e-06^RecName: Full=tRNA N6-adenosine threonylcarbamoyltransferase {ECO:0000255|HAMAP-Rule:MF_01445};^Bacteria; Actinobacteria; Streptomycetales; Streptomycetaceae; Streptomyces	.	.	.	.	.	.	.	COG0533^Required for the formation of a threonylcarbamoyl group on adenosine at position 37 (t(6)A37) in tRNAs that read codons beginning with adenine (By similarity)	.	GO:0005737^cellular_component^cytoplasm`GO:0046872^molecular_function^metal ion binding`GO:0004222^molecular_function^metalloendopeptidase activity`GO:0061711^molecular_function^N(6)-L-threonylcarbamoyladenine synthase`GO:0002949^biological_process^tRNA threonylcarbamoyladenosine modification	.
TRINITY_DN135591_c0_g1	TRINITY_DN135591_c0_g1_i1	.	.	.	.	.	.	.	.	.	.	.	.
TRINITY_DN135584_c0_g1	TRINITY_DN135584_c0_g1_i1	.	.	.	.	.	.	.	.	.	.	.	.
TRINITY_DN135550_c0_g1	TRINITY_DN135550_c0_g1_i1	.	.	.	.	.	.	.	.	.	.	.	.
TRINITY_DN135567_c0_g1	TRINITY_DN135567_c0_g1_i1	.	.	.	.	.	.	.	.	.	.	.	.
TRINITY_DN135551_c0_g1	TRINITY_DN135551_c0_g1_i1	.	.	.	.	.	.	.	.	.	.	.	.
TRINITY_DN135514_c0_g1	TRINITY_DN135514_c0_g1_i1	.	.	.	.	.	.	.	.	.	.	.	.
TRINITY_DN135531_c0_g1	TRINITY_DN135531_c0_g1_i1	.	.	.	.	.	.	.	.	.	.	.	.
TRINITY_DN135593_c0_g1	TRINITY_DN135593_c0_g1_i1	.	.	.	.	.	.	.	.	.	.	.	.
TRINITY_DN135512_c0_g1	TRINITY_DN135512_c0_g1_i1	.	.	.	.	.	.	.	.	.	.	.	.
TRINITY_DN135524_c0_g1	TRINITY_DN135524_c0_g1_i1	.	.	.	.	.	.	.	.	.	.	.	.
TRINITY_DN135588_c0_g1	TRINITY_DN135588_c0_g1_i1	.	.	.	.	.	.	.	.	.	.	.	.
TRINITY_DN135574_c0_g1	TRINITY_DN135574_c0_g1_i1	.	.	.	.	.	.	.	.	.	.	.	.
TRINITY_DN135590_c0_g1	TRINITY_DN135590_c0_g1_i1	.	.	.	.	.	.	.	.	.	.	.	.
TRINITY_DN135507_c0_g1	TRINITY_DN135507_c0_g1_i1	.	.	.	.	.	.	.	.	.	.	.	.
TRINITY_DN135529_c0_g1	TRINITY_DN135529_c0_g1_i1	SL9A5_RAT^SL9A5_RAT^Q:252-52,H:121-184^59.701%ID^E:4.62e-18^RecName: Full=Sodium/hydrogen exchanger 5;^Eukaryota; Metazoa; Chordata; Craniata; Vertebrata; Euteleostomi; Mammalia; Eutheria; Euarchontoglires; Glires; Rodentia; Myomorpha; Muroidea; Muridae; Murinae; Rattus	.	.	.	.	.	.	.	COG0025^Sodium hydrogen exchanger	KEGG:rno:192215`KO:K14723	GO:0016021^cellular_component^integral component of membrane`GO:0005886^cellular_component^plasma membrane`GO:0015386^molecular_function^potassium:proton antiporter activity`GO:0015385^molecular_function^sodium:proton antiporter activity`GO:0071805^biological_process^potassium ion transmembrane transport`GO:0015992^biological_process^proton transport`GO:0051453^biological_process^regulation of intracellular pH`GO:0098719^biological_process^sodium ion import across plasma membrane`GO:0006814^biological_process^sodium ion transport	.
TRINITY_DN135599_c0_g1	TRINITY_DN135599_c0_g1_i1	.	.	.	.	.	.	.	.	.	.	.	.
TRINITY_DN135526_c0_g1	TRINITY_DN135526_c0_g1_i1	RIPA_MYCS2^RIPA_MYCS2^Q:111-4,H:365-400^63.889%ID^E:1.35e-09^RecName: Full=Peptidoglycan endopeptidase RipA;^Bacteria; Actinobacteria; Corynebacteriales; Mycobacteriaceae; Mycobacterium	.	.	.	.	.	.	.	COG0791^NLP P60 protein	KEGG:msb:LJ00_15640`KEGG:msg:MSMEI_3064`KEGG:msm:MSMEG_3145`KO:K21473	GO:0005576^cellular_component^extracellular region`GO:0008233^molecular_function^peptidase activity`GO:0071555^biological_process^cell wall organization	.
TRINITY_DN135545_c0_g1	TRINITY_DN135545_c0_g1_i1	.	.	.	.	.	.	.	.	.	.	.	.
TRINITY_DN135598_c0_g1	TRINITY_DN135598_c0_g1_i1	.	.	.	.	.	.	.	.	.	.	.	.
TRINITY_DN135523_c0_g1	TRINITY_DN135523_c0_g1_i1	.	.	.	.	.	.	.	.	.	.	.	.
TRINITY_DN135530_c0_g1	TRINITY_DN135530_c0_g1_i1	.	.	.	.	.	.	.	.	.	.	.	.
TRINITY_DN112315_c0_g2	TRINITY_DN112315_c0_g2_i1	.	.	TRINITY_DN112315_c0_g2_i1.p1	328-759[+]	SHSA5_RAT^SHSA5_RAT^Q:16-94,H:11-86^41.772%ID^E:9.82e-06^RecName: Full=Protein shisa-5;^Eukaryota; Metazoa; Chordata; Craniata; Vertebrata; Euteleostomi; Mammalia; Eutheria; Euarchontoglires; Glires; Rodentia; Myomorpha; Muroidea; Muridae; Murinae; Rattus	PF13908.5^Shisa^Wnt and FGF inhibitory regulator^8-87^E:1.4e-11	.	ExpAA=23.15^PredHel=1^Topology=o10-32i	ENOG410YNKU^shisa homolog 5 (Xenopus laevis)	KEGG:rno:301013`KO:K10135	GO:0005783^cellular_component^endoplasmic reticulum`GO:0005789^cellular_component^endoplasmic reticulum membrane`GO:0070062^cellular_component^extracellular exosome`GO:0016021^cellular_component^integral component of membrane`GO:0005622^cellular_component^intracellular`GO:0005635^cellular_component^nuclear envelope`GO:0031965^cellular_component^nuclear membrane`GO:0004871^molecular_function^signal transducer activity`GO:0050699^molecular_function^WW domain binding`GO:0072332^biological_process^intrinsic apoptotic signaling pathway by p53 class mediator`GO:0042771^biological_process^intrinsic apoptotic signaling pathway in response to DNA damage by p53 class mediator`GO:0043123^biological_process^positive regulation of I-kappaB kinase/NF-kappaB signaling	.
TRINITY_DN112315_c0_g2	TRINITY_DN112315_c0_g2_i3	.	.	TRINITY_DN112315_c0_g2_i3.p1	2-463[+]	SHSA5_RAT^SHSA5_RAT^Q:28-106,H:11-86^41.772%ID^E:7.8e-06^RecName: Full=Protein shisa-5;^Eukaryota; Metazoa; Chordata; Craniata; Vertebrata; Euteleostomi; Mammalia; Eutheria; Euarchontoglires; Glires; Rodentia; Myomorpha; Muroidea; Muridae; Murinae; Rattus	PF13908.5^Shisa^Wnt and FGF inhibitory regulator^12-99^E:2.7e-12	.	ExpAA=24.20^PredHel=1^Topology=o20-42i	ENOG410YNKU^shisa homolog 5 (Xenopus laevis)	KEGG:rno:301013`KO:K10135	GO:0005783^cellular_component^endoplasmic reticulum`GO:0005789^cellular_component^endoplasmic reticulum membrane`GO:0070062^cellular_component^extracellular exosome`GO:0016021^cellular_component^integral component of membrane`GO:0005622^cellular_component^intracellular`GO:0005635^cellular_component^nuclear envelope`GO:0031965^cellular_component^nuclear membrane`GO:0004871^molecular_function^signal transducer activity`GO:0050699^molecular_function^WW domain binding`GO:0072332^biological_process^intrinsic apoptotic signaling pathway by p53 class mediator`GO:0042771^biological_process^intrinsic apoptotic signaling pathway in response to DNA damage by p53 class mediator`GO:0043123^biological_process^positive regulation of I-kappaB kinase/NF-kappaB signaling	.
TRINITY_DN112361_c0_g1	TRINITY_DN112361_c0_g1_i1	.	.	.	.	.	.	.	.	.	.	.	.
TRINITY_DN112361_c0_g4	TRINITY_DN112361_c0_g4_i1	.	.	.	.	.	.	.	.	.	.	.	.
TRINITY_DN112361_c1_g1	TRINITY_DN112361_c1_g1_i3	DCA15_BOVIN^DCA15_BOVIN^Q:90-362,H:509-599^73.626%ID^E:1.25e-38^RecName: Full=DDB1- and CUL4-associated factor 15;^Eukaryota; Metazoa; Chordata; Craniata; Vertebrata; Euteleostomi; Mammalia; Eutheria; Laurasiatheria; Cetartiodactyla; Ruminantia; Pecora; Bovidae; Bovinae; Bos	.	.	.	.	.	.	.	ENOG410ZN1V^DDB1 and CUL4 associated factor 15	KEGG:bta:539970`KO:K11791	GO:0080008^cellular_component^Cul4-RING E3 ubiquitin ligase complex`GO:0043234^cellular_component^protein complex`GO:0016567^biological_process^protein ubiquitination	.
TRINITY_DN112306_c2_g1	TRINITY_DN112306_c2_g1_i1	.	.	.	.	.	.	.	.	.	.	.	.
TRINITY_DN112306_c2_g4	TRINITY_DN112306_c2_g4_i1	.	.	.	.	.	.	.	.	.	.	.	.
TRINITY_DN112306_c3_g1	TRINITY_DN112306_c3_g1_i1	.	.	.	.	.	.	.	.	.	.	.	.
TRINITY_DN112301_c0_g1	TRINITY_DN112301_c0_g1_i1	.	.	.	.	.	.	.	.	.	.	.	.
TRINITY_DN112301_c1_g1	TRINITY_DN112301_c1_g1_i1	.	.	.	.	.	.	.	.	.	.	.	.
TRINITY_DN112301_c2_g1	TRINITY_DN112301_c2_g1_i1	.	.	.	.	.	.	.	.	.	.	.	.
TRINITY_DN112301_c2_g2	TRINITY_DN112301_c2_g2_i1	.	.	.	.	.	.	.	.	.	.	.	.
TRINITY_DN112327_c1_g1	TRINITY_DN112327_c1_g1_i1	.	.	TRINITY_DN112327_c1_g1_i1.p1	2-520[+]	PXDN_MOUSE^PXDN_MOUSE^Q:5-168,H:303-465^27.485%ID^E:3.94e-08^RecName: Full=Peroxidasin homolog;^Eukaryota; Metazoa; Chordata; Craniata; Vertebrata; Euteleostomi; Mammalia; Eutheria; Euarchontoglires; Glires; Rodentia; Myomorpha; Muroidea; Muridae; Murinae; Mus; Mus	PF13927.5^Ig_3^Immunoglobulin domain^42-108^E:1.9e-11`PF13895.5^Ig_2^Immunoglobulin domain^43-127^E:3.2e-13`PF00047.24^ig^Immunoglobulin domain^50-111^E:1.8e-06	.	.	ENOG410XPZ3^prostaglandin G H synthase and cyclooxygenase	KEGG:mmu:69675`KO:K19511	GO:0005783^cellular_component^endoplasmic reticulum`GO:0070062^cellular_component^extracellular exosome`GO:0031012^cellular_component^extracellular matrix`GO:0005615^cellular_component^extracellular space`GO:0005578^cellular_component^proteinaceous extracellular matrix`GO:0005201^molecular_function^extracellular matrix structural constituent`GO:0020037^molecular_function^heme binding`GO:0046872^molecular_function^metal ion binding`GO:0004601^molecular_function^peroxidase activity`GO:0030198^biological_process^extracellular matrix organization`GO:0042744^biological_process^hydrogen peroxide catabolic process`GO:0055114^biological_process^oxidation-reduction process`GO:0006979^biological_process^response to oxidative stress	.
TRINITY_DN112327_c1_g3	TRINITY_DN112327_c1_g3_i1	PXDN_HUMAN^PXDN_HUMAN^Q:146-460,H:248-363^31.148%ID^E:1.46e-06^RecName: Full=Peroxidasin homolog;^Eukaryota; Metazoa; Chordata; Craniata; Vertebrata; Euteleostomi; Mammalia; Eutheria; Euarchontoglires; Primates; Haplorrhini; Catarrhini; Hominidae; Homo	.	TRINITY_DN112327_c1_g3_i1.p1	41-502[+]	PXDN_HUMAN^PXDN_HUMAN^Q:36-140,H:248-363^31.148%ID^E:9.51e-07^RecName: Full=Peroxidasin homolog;^Eukaryota; Metazoa; Chordata; Craniata; Vertebrata; Euteleostomi; Mammalia; Eutheria; Euarchontoglires; Primates; Haplorrhini; Catarrhini; Hominidae; Homo	.	.	.	ENOG410XPZ3^prostaglandin G H synthase and cyclooxygenase	KEGG:hsa:7837`KO:K19511	GO:0005783^cellular_component^endoplasmic reticulum`GO:0070062^cellular_component^extracellular exosome`GO:0031012^cellular_component^extracellular matrix`GO:0005576^cellular_component^extracellular region`GO:0005615^cellular_component^extracellular space`GO:0005578^cellular_component^proteinaceous extracellular matrix`GO:0005201^molecular_function^extracellular matrix structural constituent`GO:0020037^molecular_function^heme binding`GO:0005152^molecular_function^interleukin-1 receptor antagonist activity`GO:0046872^molecular_function^metal ion binding`GO:0004601^molecular_function^peroxidase activity`GO:0030198^biological_process^extracellular matrix organization`GO:0042744^biological_process^hydrogen peroxide catabolic process`GO:0006955^biological_process^immune response`GO:0055114^biological_process^oxidation-reduction process`GO:0006979^biological_process^response to oxidative stress	.
TRINITY_DN112327_c1_g4	TRINITY_DN112327_c1_g4_i2	LIRA6_HUMAN^LIRA6_HUMAN^Q:34-336,H:233-345^33.043%ID^E:1.74e-08^RecName: Full=Leukocyte immunoglobulin-like receptor subfamily A member 6;^Eukaryota; Metazoa; Chordata; Craniata; Vertebrata; Euteleostomi; Mammalia; Eutheria; Euarchontoglires; Primates; Haplorrhini; Catarrhini; Hominidae; Homo	.	TRINITY_DN112327_c1_g4_i2.p1	1-336[+]	LIRA6_HUMAN^LIRA6_HUMAN^Q:12-112,H:233-345^33.043%ID^E:1.56e-08^RecName: Full=Leukocyte immunoglobulin-like receptor subfamily A member 6;^Eukaryota; Metazoa; Chordata; Craniata; Vertebrata; Euteleostomi; Mammalia; Eutheria; Euarchontoglires; Primates; Haplorrhini; Catarrhini; Hominidae; Homo	PF13927.5^Ig_3^Immunoglobulin domain^6-66^E:3.4e-08`PF13895.5^Ig_2^Immunoglobulin domain^7-86^E:6e-12	.	.	ENOG41116BR^Leukocyte immunoglobulin-like receptor subfamily	.	GO:0016021^cellular_component^integral component of membrane`GO:0002250^biological_process^adaptive immune response	.
TRINITY_DN112327_c1_g4	TRINITY_DN112327_c1_g4_i3	.	.	TRINITY_DN112327_c1_g4_i3.p1	2-418[+]	.	PF13895.5^Ig_2^Immunoglobulin domain^39-113^E:8.1e-09	sigP:1^29^0.905^YES	.	.	.	.	.
TRINITY_DN112327_c1_g2	TRINITY_DN112327_c1_g2_i7	.	.	.	.	.	.	.	.	.	.	.	.
TRINITY_DN112356_c0_g1	TRINITY_DN112356_c0_g1_i2	.	.	TRINITY_DN112356_c0_g1_i2.p1	1-318[+]	.	.	.	ExpAA=20.52^PredHel=1^Topology=i61-83o	.	.	.	.
TRINITY_DN112356_c0_g5	TRINITY_DN112356_c0_g5_i1	.	.	.	.	.	.	.	.	.	.	.	.
TRINITY_DN112322_c0_g1	TRINITY_DN112322_c0_g1_i1	.	.	.	.	.	.	.	.	.	.	.	.
TRINITY_DN112322_c0_g3	TRINITY_DN112322_c0_g3_i1	.	.	.	.	.	.	.	.	.	.	.	.
TRINITY_DN112322_c1_g2	TRINITY_DN112322_c1_g2_i1	.	.	.	.	.	.	.	.	.	.	.	.
TRINITY_DN112322_c1_g3	TRINITY_DN112322_c1_g3_i1	.	.	.	.	.	.	.	.	.	.	.	.
TRINITY_DN112322_c1_g4	TRINITY_DN112322_c1_g4_i2	.	.	.	.	.	.	.	.	.	.	.	.
TRINITY_DN112383_c0_g3	TRINITY_DN112383_c0_g3_i1	.	.	TRINITY_DN112383_c0_g3_i1.p1	2-361[+]	.	.	.	.	.	.	.	.
TRINITY_DN112383_c1_g1	TRINITY_DN112383_c1_g1_i1	.	.	.	.	.	.	.	.	.	.	.	.
TRINITY_DN112383_c3_g1	TRINITY_DN112383_c3_g1_i2	MOG1_DANRE^MOG1_DANRE^Q:113-676,H:1-183^71.277%ID^E:1.32e-91^RecName: Full=Ran guanine nucleotide release factor {ECO:0000312|Ensembl:ENSDARP00000137644};^Eukaryota; Metazoa; Chordata; Craniata; Vertebrata; Euteleostomi; Actinopterygii; Neopterygii; Teleostei; Ostariophysi; Cypriniformes; Cyprinidae; Danio	.	TRINITY_DN112383_c3_g1_i2.p1	113-679[+]	MOG1_DANRE^MOG1_DANRE^Q:1-188,H:1-183^71.277%ID^E:3.36e-98^RecName: Full=Ran guanine nucleotide release factor {ECO:0000312|Ensembl:ENSDARP00000137644};^Eukaryota; Metazoa; Chordata; Craniata; Vertebrata; Euteleostomi; Actinopterygii; Neopterygii; Teleostei; Ostariophysi; Cypriniformes; Cyprinidae; Danio	PF04603.11^Mog1^Ran-interacting Mog1 protein^4-143^E:7.4e-44	.	.	ENOG4111I9Z^RAN guanine nucleotide release factor	.	.	.
TRINITY_DN112383_c3_g2	TRINITY_DN112383_c3_g2_i1	SRFB1_XENTR^SRFB1_XENTR^Q:169-396,H:220-295^56.579%ID^E:4.78e-07^RecName: Full=Serum response factor-binding protein 1;^Eukaryota; Metazoa; Chordata; Craniata; Vertebrata; Euteleostomi; Amphibia; Batrachia; Anura; Pipoidea; Pipidae; Xenopodinae; Xenopus; Silurana`SRFB1_XENTR^SRFB1_XENTR^Q:169-396,H:225-300^56.579%ID^E:4.78e-07^RecName: Full=Serum response factor-binding protein 1;^Eukaryota; Metazoa; Chordata; Craniata; Vertebrata; Euteleostomi; Amphibia; Batrachia; Anura; Pipoidea; Pipidae; Xenopodinae; Xenopus; Silurana`SRFB1_XENTR^SRFB1_XENTR^Q:169-396,H:230-305^56.579%ID^E:4.78e-07^RecName: Full=Serum response factor-binding protein 1;^Eukaryota; Metazoa; Chordata; Craniata; Vertebrata; Euteleostomi; Amphibia; Batrachia; Anura; Pipoidea; Pipidae; Xenopodinae; Xenopus; Silurana`SRFB1_XENTR^SRFB1_XENTR^Q:169-396,H:235-310^56.579%ID^E:4.78e-07^RecName: Full=Serum response factor-binding protein 1;^Eukaryota; Metazoa; Chordata; Craniata; Vertebrata; Euteleostomi; Amphibia; Batrachia; Anura; Pipoidea; Pipidae; Xenopodinae; Xenopus; Silurana`SRFB1_XENTR^SRFB1_XENTR^Q:169-396,H:240-315^56.579%ID^E:4.78e-07^RecName: Full=Serum response factor-binding protein 1;^Eukaryota; Metazoa; Chordata; Craniata; Vertebrata; Euteleostomi; Amphibia; Batrachia; Anura; Pipoidea; Pipidae; Xenopodinae; Xenopus; Silurana`SRFB1_XENTR^SRFB1_XENTR^Q:169-396,H:245-320^56.579%ID^E:4.78e-07^RecName: Full=Serum response factor-binding protein 1;^Eukaryota; Metazoa; Chordata; Craniata; Vertebrata; Euteleostomi; Amphibia; Batrachia; Anura; Pipoidea; Pipidae; Xenopodinae; Xenopus; Silurana`SRFB1_XENTR^SRFB1_XENTR^Q:169-396,H:255-330^55.263%ID^E:1.3e-06^RecName: Full=Serum response factor-binding protein 1;^Eukaryota; Metazoa; Chordata; Craniata; Vertebrata; Euteleostomi; Amphibia; Batrachia; Anura; Pipoidea; Pipidae; Xenopodinae; Xenopus; Silurana`SRFB1_XENTR^SRFB1_XENTR^Q:172-396,H:216-290^56%ID^E:1.42e-06^RecName: Full=Serum response factor-binding protein 1;^Eukaryota; Metazoa; Chordata; Craniata; Vertebrata; Euteleostomi; Amphibia; Batrachia; Anura; Pipoidea; Pipidae; Xenopodinae; Xenopus; Silurana`SRFB1_XENTR^SRFB1_XENTR^Q:169-393,H:250-324^56%ID^E:1.42e-06^RecName: Full=Serum response factor-binding protein 1;^Eukaryota; Metazoa; Chordata; Craniata; Vertebrata; Euteleostomi; Amphibia; Batrachia; Anura; Pipoidea; Pipidae; Xenopodinae; Xenopus; Silurana	.	TRINITY_DN112383_c3_g2_i1.p3	41-412[-]	.	.	.	.	.	.	.	.
TRINITY_DN112383_c3_g2	TRINITY_DN112383_c3_g2_i2	.	.	.	.	.	.	.	.	.	.	.	.
TRINITY_DN112383_c3_g2	TRINITY_DN112383_c3_g2_i7	.	.	.	.	.	.	.	.	.	.	.	.
TRINITY_DN112383_c3_g1	TRINITY_DN112383_c3_g1_i3	S2535_DANRE^S2535_DANRE^Q:215-90,H:249-290^92.857%ID^E:3.35e-20^RecName: Full=Solute carrier family 25 member 35;^Eukaryota; Metazoa; Chordata; Craniata; Vertebrata; Euteleostomi; Actinopterygii; Neopterygii; Teleostei; Ostariophysi; Cypriniformes; Cyprinidae; Danio	.	.	.	.	.	.	.	ENOG410XS37^Solute carrier family 25 member	KEGG:dre:557185`KO:K15117	GO:0016021^cellular_component^integral component of membrane`GO:0005743^cellular_component^mitochondrial inner membrane`GO:0022857^molecular_function^transmembrane transporter activity`GO:0006839^biological_process^mitochondrial transport	.
TRINITY_DN112355_c1_g2	TRINITY_DN112355_c1_g2_i1	.	.	.	.	.	.	.	.	.	.	.	.
TRINITY_DN112355_c1_g3	TRINITY_DN112355_c1_g3_i1	.	.	TRINITY_DN112355_c1_g3_i1.p1	2-382[-]	.	.	.	ExpAA=27.24^PredHel=1^Topology=i13-38o	.	.	.	.
TRINITY_DN112355_c2_g3	TRINITY_DN112355_c2_g3_i1	.	.	.	.	.	.	.	.	.	.	.	.
TRINITY_DN112336_c1_g1	TRINITY_DN112336_c1_g1_i4	FLNB_HUMAN^FLNB_HUMAN^Q:65-517,H:1552-1702^69.536%ID^E:1.9e-48^RecName: Full=Filamin-B;^Eukaryota; Metazoa; Chordata; Craniata; Vertebrata; Euteleostomi; Mammalia; Eutheria; Euarchontoglires; Primates; Haplorrhini; Catarrhini; Hominidae; Homo`FLNB_HUMAN^FLNB_HUMAN^Q:104-523,H:1372-1511^38.571%ID^E:5.82e-17^RecName: Full=Filamin-B;^Eukaryota; Metazoa; Chordata; Craniata; Vertebrata; Euteleostomi; Mammalia; Eutheria; Euarchontoglires; Primates; Haplorrhini; Catarrhini; Hominidae; Homo`FLNB_HUMAN^FLNB_HUMAN^Q:92-517,H:1464-1606^37.762%ID^E:2.59e-16^RecName: Full=Filamin-B;^Eukaryota; Metazoa; Chordata; Craniata; Vertebrata; Euteleostomi; Mammalia; Eutheria; Euarchontoglires; Primates; Haplorrhini; Catarrhini; Hominidae; Homo`FLNB_HUMAN^FLNB_HUMAN^Q:92-523,H:1175-1322^34.459%ID^E:1.08e-14^RecName: Full=Filamin-B;^Eukaryota; Metazoa; Chordata; Craniata; Vertebrata; Euteleostomi; Mammalia; Eutheria; Euarchontoglires; Primates; Haplorrhini; Catarrhini; Hominidae; Homo`FLNB_HUMAN^FLNB_HUMAN^Q:110-523,H:798-938^36.879%ID^E:2.06e-12^RecName: Full=Filamin-B;^Eukaryota; Metazoa; Chordata; Craniata; Vertebrata; Euteleostomi; Mammalia; Eutheria; Euarchontoglires; Primates; Haplorrhini; Catarrhini; Hominidae; Homo`FLNB_HUMAN^FLNB_HUMAN^Q:86-523,H:685-839^34.839%ID^E:2.51e-12^RecName: Full=Filamin-B;^Eukaryota; Metazoa; Chordata; Craniata; Vertebrata; Euteleostomi; Mammalia; Eutheria; Euarchontoglires; Primates; Haplorrhini; Catarrhini; Hominidae; Homo`FLNB_HUMAN^FLNB_HUMAN^Q:92-523,H:1769-1908^32.192%ID^E:1.45e-09^RecName: Full=Filamin-B;^Eukaryota; Metazoa; Chordata; Craniata; Vertebrata; Euteleostomi; Mammalia; Eutheria; Euarchontoglires; Primates; Haplorrhini; Catarrhini; Hominidae; Homo`FLNB_HUMAN^FLNB_HUMAN^Q:92-526,H:1275-1416^30.345%ID^E:1.84e-09^RecName: Full=Filamin-B;^Eukaryota; Metazoa; Chordata; Craniata; Vertebrata; Euteleostomi; Mammalia; Eutheria; Euarchontoglires; Primates; Haplorrhini; Catarrhini; Hominidae; Homo`FLNB_HUMAN^FLNB_HUMAN^Q:104-526,H:1084-1223^32.624%ID^E:2.07e-09^RecName: Full=Filamin-B;^Eukaryota; Metazoa; Chordata; Craniata; Vertebrata; Euteleostomi; Mammalia; Eutheria; Euarchontoglires; Primates; Haplorrhini; Catarrhini; Hominidae; Homo`FLNB_HUMAN^FLNB_HUMAN^Q:68-529,H:1650-1818^27.059%ID^E:9.24e-09^RecName: Full=Filamin-B;^Eukaryota; Metazoa; Chordata; Craniata; Vertebrata; Euteleostomi; Mammalia; Eutheria; Euarchontoglires; Primates; Haplorrhini; Catarrhini; Hominidae; Homo`FLNB_HUMAN^FLNB_HUMAN^Q:104-523,H:403-543^31.206%ID^E:1.26e-08^RecName: Full=Filamin-B;^Eukaryota; Metazoa; Chordata; Craniata; Vertebrata; Euteleostomi; Mammalia; Eutheria; Euarchontoglires; Primates; Haplorrhini; Catarrhini; Hominidae; Homo`FLNB_HUMAN^FLNB_HUMAN^Q:104-523,H:2237-2375^28.571%ID^E:4.54e-08^RecName: Full=Filamin-B;^Eukaryota; Metazoa; Chordata; Craniata; Vertebrata; Euteleostomi; Mammalia; Eutheria; Euarchontoglires; Primates; Haplorrhini; Catarrhini; Hominidae; Homo`FLNB_HUMAN^FLNB_HUMAN^Q:92-526,H:496-637^27.586%ID^E:1.39e-07^RecName: Full=Filamin-B;^Eukaryota; Metazoa; Chordata; Craniata; Vertebrata; Euteleostomi; Mammalia; Eutheria; Euarchontoglires; Primates; Haplorrhini; Catarrhini; Hominidae; Homo`FLNB_HUMAN^FLNB_HUMAN^Q:104-523,H:2044-2185^25.352%ID^E:1.27e-06^RecName: Full=Filamin-B;^Eukaryota; Metazoa; Chordata; Craniata; Vertebrata; Euteleostomi; Mammalia; Eutheria; Euarchontoglires; Primates; Haplorrhini; Catarrhini; Hominidae; Homo`FLNB_HUMAN^FLNB_HUMAN^Q:104-523,H:304-446^32.867%ID^E:1.74e-06^RecName: Full=Filamin-B;^Eukaryota; Metazoa; Chordata; Craniata; Vertebrata; Euteleostomi; Mammalia; Eutheria; Euarchontoglires; Primates; Haplorrhini; Catarrhini; Hominidae; Homo`FLNB_HUMAN^FLNB_HUMAN^Q:143-523,H:1964-2089^30.233%ID^E:1.85e-06^RecName: Full=Filamin-B;^Eukaryota; Metazoa; Chordata; Craniata; Vertebrata; Euteleostomi; Mammalia; Eutheria; Euarchontoglires; Primates; Haplorrhini; Catarrhini; Hominidae; Homo`FLNB_HUMAN^FLNB_HUMAN^Q:92-523,H:2328-2471^28.571%ID^E:2.07e-06^RecName: Full=Filamin-B;^Eukaryota; Metazoa; Chordata; Craniata; Vertebrata; Euteleostomi; Mammalia; Eutheria; Euarchontoglires; Primates; Haplorrhini; Catarrhini; Hominidae; Homo`FLNB_HUMAN^FLNB_HUMAN^Q:149-529,H:1006-1129^34.646%ID^E:3.11e-06^RecName: Full=Filamin-B;^Eukaryota; Metazoa; Chordata; Craniata; Vertebrata; Euteleostomi; Mammalia; Eutheria; Euarchontoglires; Primates; Haplorrhini; Catarrhini; Hominidae; Homo	.	.	.	.	.	.	.	COG5069^Microtubule associated monoxygenase, calponin and LIM domain containing	KEGG:hsa:2317`KO:K04437	GO:0015629^cellular_component^actin cytoskeleton`GO:0005903^cellular_component^brush border`GO:0005938^cellular_component^cell cortex`GO:0005737^cellular_component^cytoplasm`GO:0005829^cellular_component^cytosol`GO:0070062^cellular_component^extracellular exosome`GO:0031012^cellular_component^extracellular matrix`GO:0005925^cellular_component^focal adhesion`GO:0016021^cellular_component^integral component of membrane`GO:0045335^cellular_component^phagocytic vesicle`GO:0005886^cellular_component^plasma membrane`GO:0001725^cellular_component^stress fiber`GO:0030018^cellular_component^Z disc`GO:0003779^molecular_function^actin binding`GO:0045296^molecular_function^cadherin binding`GO:0042802^molecular_function^identical protein binding`GO:0003723^molecular_function^RNA binding`GO:0030036^biological_process^actin cytoskeleton organization`GO:0071346^biological_process^cellular response to interferon-gamma`GO:0007016^biological_process^cytoskeletal anchoring at plasma membrane`GO:0003382^biological_process^epithelial cell morphogenesis`GO:0003334^biological_process^keratinocyte development`GO:0007165^biological_process^signal transduction`GO:0007519^biological_process^skeletal muscle tissue development	.
TRINITY_DN112334_c0_g1	TRINITY_DN112334_c0_g1_i4	.	.	.	.	.	.	.	.	.	.	.	.
TRINITY_DN112334_c0_g1	TRINITY_DN112334_c0_g1_i5	.	.	.	.	.	.	.	.	.	.	.	.
TRINITY_DN112334_c0_g3	TRINITY_DN112334_c0_g3_i1	.	.	.	.	.	.	.	.	.	.	.	.
TRINITY_DN112369_c0_g1	TRINITY_DN112369_c0_g1_i1	FXR2_HUMAN^FXR2_HUMAN^Q:3-272,H:56-101^43.333%ID^E:4.93e-15^RecName: Full=Fragile X mental retardation syndrome-related protein 2;^Eukaryota; Metazoa; Chordata; Craniata; Vertebrata; Euteleostomi; Mammalia; Eutheria; Euarchontoglires; Primates; Haplorrhini; Catarrhini; Hominidae; Homo	.	.	.	.	.	.	.	ENOG410ZDJG^fragile X mental retardation	KEGG:hsa:9513`KO:K15516	GO:0005737^cellular_component^cytoplasm`GO:0005829^cellular_component^cytosol`GO:0022625^cellular_component^cytosolic large ribosomal subunit`GO:0070062^cellular_component^extracellular exosome`GO:0016020^cellular_component^membrane`GO:0005634^cellular_component^nucleus`GO:0005844^cellular_component^polysome`GO:0042802^molecular_function^identical protein binding`GO:0003729^molecular_function^mRNA binding`GO:0046982^molecular_function^protein heterodimerization activity`GO:0042803^molecular_function^protein homodimerization activity`GO:0003723^molecular_function^RNA binding`GO:0017148^biological_process^negative regulation of translation	.
TRINITY_DN112369_c1_g2	TRINITY_DN112369_c1_g2_i3	.	.	TRINITY_DN112369_c1_g2_i3.p1	167-949[+]	.	.	.	ExpAA=141.94^PredHel=6^Topology=o10-29i42-64o79-96i117-139o143-165i191-213o	.	.	.	.
TRINITY_DN112369_c1_g3	TRINITY_DN112369_c1_g3_i1	.	.	.	.	.	.	.	.	.	.	.	.
TRINITY_DN112369_c1_g2	TRINITY_DN112369_c1_g2_i6	.	.	.	.	.	.	.	.	.	.	.	.
TRINITY_DN112369_c1_g2	TRINITY_DN112369_c1_g2_i7	.	.	TRINITY_DN112369_c1_g2_i7.p1	499-957[+]	.	.	.	ExpAA=84.02^PredHel=4^Topology=i9-31o35-57i80-102o107-129i	.	.	.	.
TRINITY_DN112369_c1_g2	TRINITY_DN112369_c1_g2_i10	.	.	TRINITY_DN112369_c1_g2_i10.p3	566-937[-]	.	.	.	.	.	.	.	.
TRINITY_DN112369_c1_g2	TRINITY_DN112369_c1_g2_i12	.	.	.	.	.	.	.	.	.	.	.	.
TRINITY_DN112347_c0_g1	TRINITY_DN112347_c0_g1_i1	JCAD_MOUSE^JCAD_MOUSE^Q:321-1187,H:553-845^28.617%ID^E:4.92e-14^RecName: Full=Junctional protein associated with coronary artery disease;^Eukaryota; Metazoa; Chordata; Craniata; Vertebrata; Euteleostomi; Mammalia; Eutheria; Euarchontoglires; Glires; Rodentia; Myomorpha; Muroidea; Muridae; Murinae; Mus; Mus	.	TRINITY_DN112347_c0_g1_i1.p1	3-2654[+]	JCAD_HUMAN^JCAD_HUMAN^Q:74-387,H:517-843^32.07%ID^E:9.61e-22^RecName: Full=Junctional protein associated with coronary artery disease;^Eukaryota; Metazoa; Chordata; Craniata; Vertebrata; Euteleostomi; Mammalia; Eutheria; Euarchontoglires; Primates; Haplorrhini; Catarrhini; Hominidae; Homo	PF15351.5^JCAD^Junctional protein associated with coronary artery disease^24-156^E:5.2e-13`PF15351.5^JCAD^Junctional protein associated with coronary artery disease^225-669^E:5.6e-37	.	.	ENOG4110T3P^kiaa1462	KEGG:hsa:57608	GO:0005912^cellular_component^adherens junction`GO:0005911^cellular_component^cell-cell junction`GO:0048471^cellular_component^perinuclear region of cytoplasm`GO:0032587^cellular_component^ruffle membrane`GO:0007155^biological_process^cell adhesion`GO:1903589^biological_process^positive regulation of blood vessel endothelial cell proliferation involved in sprouting angiogenesis`GO:0090050^biological_process^positive regulation of cell migration involved in sprouting angiogenesis`GO:0043410^biological_process^positive regulation of MAPK cascade`GO:1900748^biological_process^positive regulation of vascular endothelial growth factor signaling pathway	GO:0005911^cellular_component^cell-cell junction
TRINITY_DN112388_c0_g1	TRINITY_DN112388_c0_g1_i1	FZD3_HUMAN^FZD3_HUMAN^Q:36-695,H:312-530^80.909%ID^E:8.42e-114^RecName: Full=Frizzled-3;^Eukaryota; Metazoa; Chordata; Craniata; Vertebrata; Euteleostomi; Mammalia; Eutheria; Euarchontoglires; Primates; Haplorrhini; Catarrhini; Hominidae; Homo	.	TRINITY_DN112388_c0_g1_i1.p2	3-698[+]	FZD3_XENLA^FZD3_XENLA^Q:1-231,H:300-529^81.818%ID^E:5.2e-138^RecName: Full=Frizzled-3;^Eukaryota; Metazoa; Chordata; Craniata; Vertebrata; Euteleostomi; Amphibia; Batrachia; Anura; Pipoidea; Pipidae; Xenopodinae; Xenopus; Xenopus	PF01534.16^Frizzled^Frizzled/Smoothened family membrane region^1-212^E:3.8e-77	sigP:1^23^0.554^YES	ExpAA=103.52^PredHel=5^Topology=o4-21i28-50o74-96i117-139o177-199i	.	KEGG:xla:399190`KO:K02329	GO:0016324^cellular_component^apical plasma membrane`GO:0009986^cellular_component^cell surface`GO:0016021^cellular_component^integral component of membrane`GO:0004930^molecular_function^G-protein coupled receptor activity`GO:0042813^molecular_function^Wnt-activated receptor activity`GO:0007399^biological_process^nervous system development`GO:0014036^biological_process^neural crest cell fate specification`GO:0032880^biological_process^regulation of protein localization	GO:0007166^biological_process^cell surface receptor signaling pathway`GO:0016020^cellular_component^membrane
TRINITY_DN112388_c0_g3	TRINITY_DN112388_c0_g3_i1	FZD10_CHICK^FZD10_CHICK^Q:3-326,H:230-337^77.778%ID^E:1.18e-54^RecName: Full=Frizzled-10;^Eukaryota; Metazoa; Chordata; Craniata; Vertebrata; Euteleostomi; Archelosauria; Archosauria; Dinosauria; Saurischia; Theropoda; Coelurosauria; Aves; Neognathae; Galloanserae; Galliformes; Phasianidae; Phasianinae; Gallus	.	TRINITY_DN112388_c0_g3_i1.p3	3-326[+]	FZD10_CHICK^FZD10_CHICK^Q:1-108,H:230-337^77.778%ID^E:1.06e-54^RecName: Full=Frizzled-10;^Eukaryota; Metazoa; Chordata; Craniata; Vertebrata; Euteleostomi; Archelosauria; Archosauria; Dinosauria; Saurischia; Theropoda; Coelurosauria; Aves; Neognathae; Galloanserae; Galliformes; Phasianidae; Phasianinae; Gallus	PF01534.16^Frizzled^Frizzled/Smoothened family membrane region^1-108^E:6.5e-45	.	ExpAA=63.86^PredHel=3^Topology=o4-26i38-60o83-105i	ENOG410XRC8^frizzled family receptor	KEGG:gga:373885`KO:K02842	GO:0016021^cellular_component^integral component of membrane`GO:0005886^cellular_component^plasma membrane`GO:0004930^molecular_function^G-protein coupled receptor activity`GO:0042813^molecular_function^Wnt-activated receptor activity`GO:0017147^molecular_function^Wnt-protein binding`GO:0060070^biological_process^canonical Wnt signaling pathway`GO:0007275^biological_process^multicellular organism development`GO:0035567^biological_process^non-canonical Wnt signaling pathway	GO:0007166^biological_process^cell surface receptor signaling pathway`GO:0016020^cellular_component^membrane
TRINITY_DN112388_c1_g1	TRINITY_DN112388_c1_g1_i1	.	.	.	.	.	.	.	.	.	.	.	.
TRINITY_DN112325_c0_g1	TRINITY_DN112325_c0_g1_i1	.	.	.	.	.	.	.	.	.	.	.	.
TRINITY_DN112325_c2_g1	TRINITY_DN112325_c2_g1_i1	.	.	.	.	.	.	.	.	.	.	.	.
TRINITY_DN112325_c7_g1	TRINITY_DN112325_c7_g1_i1	.	.	.	.	.	.	.	.	.	.	.	.
TRINITY_DN112325_c9_g3	TRINITY_DN112325_c9_g3_i1	.	.	.	.	.	.	.	.	.	.	.	.
TRINITY_DN112311_c0_g1	TRINITY_DN112311_c0_g1_i1	KANL1_HUMAN^KANL1_HUMAN^Q:1-618,H:1-187^38.288%ID^E:4.21e-19^RecName: Full=KAT8 regulatory NSL complex subunit 1;^Eukaryota; Metazoa; Chordata; Craniata; Vertebrata; Euteleostomi; Mammalia; Eutheria; Euarchontoglires; Primates; Haplorrhini; Catarrhini; Hominidae; Homo	.	TRINITY_DN112311_c0_g1_i1.p1	1-900[+]	KANL1_MOUSE^KANL1_MOUSE^Q:1-209,H:1-190^40.175%ID^E:1.17e-26^RecName: Full=KAT8 regulatory NSL complex subunit 1;^Eukaryota; Metazoa; Chordata; Craniata; Vertebrata; Euteleostomi; Mammalia; Eutheria; Euarchontoglires; Glires; Rodentia; Myomorpha; Muroidea; Muridae; Murinae; Mus; Mus	.	.	.	ENOG410ZYQQ^KAT8 regulatory NSL complex subunit 1	KEGG:mmu:76719`KO:K18400	GO:0000777^cellular_component^condensed chromosome kinetochore`GO:0000123^cellular_component^histone acetyltransferase complex`GO:0071339^cellular_component^MLL1 complex`GO:0005654^cellular_component^nucleoplasm`GO:0005634^cellular_component^nucleus`GO:0046972^molecular_function^histone acetyltransferase activity (H4-K16 specific)`GO:0043995^molecular_function^histone acetyltransferase activity (H4-K5 specific)`GO:0043996^molecular_function^histone acetyltransferase activity (H4-K8 specific)`GO:0043984^biological_process^histone H4-K16 acetylation`GO:0043981^biological_process^histone H4-K5 acetylation`GO:0043982^biological_process^histone H4-K8 acetylation	.
TRINITY_DN112311_c0_g2	TRINITY_DN112311_c0_g2_i1	CP2F3_CAPHI^CP2F3_CAPHI^Q:1-168,H:436-491^51.786%ID^E:2.69e-09^RecName: Full=Cytochrome P450 2F3;^Eukaryota; Metazoa; Chordata; Craniata; Vertebrata; Euteleostomi; Mammalia; Eutheria; Laurasiatheria; Cetartiodactyla; Ruminantia; Pecora; Bovidae; Caprinae; Capra	.	.	.	.	.	.	.	.	KEGG:chx:102191547`KO:K07416	GO:0005789^cellular_component^endoplasmic reticulum membrane`GO:0031090^cellular_component^organelle membrane`GO:0070330^molecular_function^aromatase activity`GO:0020037^molecular_function^heme binding`GO:0005506^molecular_function^iron ion binding`GO:0019825^molecular_function^oxygen binding	.
TRINITY_DN112311_c2_g1	TRINITY_DN112311_c2_g1_i1	.	.	TRINITY_DN112311_c2_g1_i1.p1	874-1206[+]	.	.	.	.	.	.	.	.
TRINITY_DN112311_c4_g1	TRINITY_DN112311_c4_g1_i1	.	.	.	.	.	.	.	.	.	.	.	.
TRINITY_DN112378_c0_g1	TRINITY_DN112378_c0_g1_i1	.	.	TRINITY_DN112378_c0_g1_i1.p1	2-370[+]	PRRT1_HUMAN^PRRT1_HUMAN^Q:33-108,H:218-294^38.462%ID^E:4.14e-06^RecName: Full=Proline-rich transmembrane protein 1;^Eukaryota; Metazoa; Chordata; Craniata; Vertebrata; Euteleostomi; Mammalia; Eutheria; Euarchontoglires; Primates; Haplorrhini; Catarrhini; Hominidae; Homo	PF04505.11^CD225^Interferon-induced transmembrane protein^34-99^E:2e-19	.	ExpAA=47.01^PredHel=2^Topology=o36-58i88-110o	ENOG410XVDW^proline-rich transmembrane protein 1	KEGG:hsa:80863	GO:0030054^cellular_component^cell junction`GO:0016021^cellular_component^integral component of membrane`GO:0016020^cellular_component^membrane`GO:0005886^cellular_component^plasma membrane`GO:0045202^cellular_component^synapse`GO:0009607^biological_process^response to biotic stimulus	GO:0009607^biological_process^response to biotic stimulus`GO:0016021^cellular_component^integral component of membrane
TRINITY_DN112378_c0_g2	TRINITY_DN112378_c0_g2_i1	.	.	.	.	.	.	.	.	.	.	.	.
TRINITY_DN112378_c0_g1	TRINITY_DN112378_c0_g1_i3	.	.	.	.	.	.	.	.	.	.	.	.
TRINITY_DN112378_c1_g3	TRINITY_DN112378_c1_g3_i1	.	.	.	.	.	.	.	.	.	.	.	.
TRINITY_DN112378_c1_g6	TRINITY_DN112378_c1_g6_i1	.	.	.	.	.	.	.	.	.	.	.	.
TRINITY_DN112378_c1_g3	TRINITY_DN112378_c1_g3_i2	.	.	.	.	.	.	.	.	.	.	.	.
TRINITY_DN112398_c0_g3	TRINITY_DN112398_c0_g3_i1	RBM39_PONAB^RBM39_PONAB^Q:216-296,H:466-492^85.185%ID^E:1.32e-06^RecName: Full=RNA-binding protein 39;^Eukaryota; Metazoa; Chordata; Craniata; Vertebrata; Euteleostomi; Mammalia; Eutheria; Euarchontoglires; Primates; Haplorrhini; Catarrhini; Hominidae; Pongo	.	.	.	.	.	.	.	ENOG410XP20^RNA binding motif protein	KEGG:pon:100172241`KO:K13091	GO:0016607^cellular_component^nuclear speck`GO:0003723^molecular_function^RNA binding`GO:0006397^biological_process^mRNA processing`GO:0006355^biological_process^regulation of transcription, DNA-templated`GO:0008380^biological_process^RNA splicing`GO:0006351^biological_process^transcription, DNA-templated	.
TRINITY_DN112398_c0_g2	TRINITY_DN112398_c0_g2_i5	.	.	.	.	.	.	.	.	.	.	.	.
TRINITY_DN112398_c0_g3	TRINITY_DN112398_c0_g3_i2	RBM39_PONAB^RBM39_PONAB^Q:159-260,H:459-492^70.588%ID^E:8.77e-07^RecName: Full=RNA-binding protein 39;^Eukaryota; Metazoa; Chordata; Craniata; Vertebrata; Euteleostomi; Mammalia; Eutheria; Euarchontoglires; Primates; Haplorrhini; Catarrhini; Hominidae; Pongo	.	.	.	.	.	.	.	ENOG410XP20^RNA binding motif protein	KEGG:pon:100172241`KO:K13091	GO:0016607^cellular_component^nuclear speck`GO:0003723^molecular_function^RNA binding`GO:0006397^biological_process^mRNA processing`GO:0006355^biological_process^regulation of transcription, DNA-templated`GO:0008380^biological_process^RNA splicing`GO:0006351^biological_process^transcription, DNA-templated	.
TRINITY_DN112398_c0_g5	TRINITY_DN112398_c0_g5_i1	.	.	.	.	.	.	.	.	.	.	.	.
TRINITY_DN112398_c0_g6	TRINITY_DN112398_c0_g6_i1	.	.	.	.	.	.	.	.	.	.	.	.
TRINITY_DN112323_c1_g1	TRINITY_DN112323_c1_g1_i1	RGF1C_HUMAN^RGF1C_HUMAN^Q:35-1468,H:1-466^73.904%ID^E:0^RecName: Full=Ras-GEF domain-containing family member 1C;^Eukaryota; Metazoa; Chordata; Craniata; Vertebrata; Euteleostomi; Mammalia; Eutheria; Euarchontoglires; Primates; Haplorrhini; Catarrhini; Hominidae; Homo	.	TRINITY_DN112323_c1_g1_i1.p1	2-1471[+]	RGF1C_HUMAN^RGF1C_HUMAN^Q:12-489,H:1-466^74.113%ID^E:0^RecName: Full=Ras-GEF domain-containing family member 1C;^Eukaryota; Metazoa; Chordata; Craniata; Vertebrata; Euteleostomi; Mammalia; Eutheria; Euarchontoglires; Primates; Haplorrhini; Catarrhini; Hominidae; Homo	PF00618.19^RasGEF_N^RasGEF N-terminal motif^56-151^E:2e-13`PF01442.17^Apolipoprotein^Apolipoprotein A1/A4/E domain^143-184^E:0.087`PF00617.18^RasGEF^RasGEF domain^224-418^E:9.6e-52	.	.	ENOG410XRE3^guanyl-nucleotide exchange factor activity	KEGG:hsa:255426	GO:0005622^cellular_component^intracellular`GO:0005085^molecular_function^guanyl-nucleotide exchange factor activity`GO:0007264^biological_process^small GTPase mediated signal transduction	GO:0008289^molecular_function^lipid binding`GO:0006869^biological_process^lipid transport`GO:0042157^biological_process^lipoprotein metabolic process`GO:0005576^cellular_component^extracellular region`GO:0005085^molecular_function^guanyl-nucleotide exchange factor activity`GO:0007264^biological_process^small GTPase mediated signal transduction
TRINITY_DN112323_c2_g1	TRINITY_DN112323_c2_g1_i2	.	.	.	.	.	.	.	.	.	.	.	.
TRINITY_DN112323_c4_g1	TRINITY_DN112323_c4_g1_i1	FGL1L_CHICK^FGL1L_CHICK^Q:290-976,H:18-237^37.179%ID^E:5.86e-37^RecName: Full=Fibrinogen-like protein 1-like protein {ECO:0000305};^Eukaryota; Metazoa; Chordata; Craniata; Vertebrata; Euteleostomi; Archelosauria; Archosauria; Dinosauria; Saurischia; Theropoda; Coelurosauria; Aves; Neognathae; Galloanserae; Galliformes; Phasianidae; Phasianinae; Gallus	.	TRINITY_DN112323_c4_g1_i1.p1	212-1057[+]	FGL1L_CHICK^FGL1L_CHICK^Q:27-255,H:18-237^37.179%ID^E:1.84e-39^RecName: Full=Fibrinogen-like protein 1-like protein {ECO:0000305};^Eukaryota; Metazoa; Chordata; Craniata; Vertebrata; Euteleostomi; Archelosauria; Archosauria; Dinosauria; Saurischia; Theropoda; Coelurosauria; Aves; Neognathae; Galloanserae; Galliformes; Phasianidae; Phasianinae; Gallus	PF00147.17^Fibrinogen_C^Fibrinogen beta and gamma chains, C-terminal globular domain^52-259^E:2.6e-44	sigP:1^24^0.76^YES	.	ENOG410ZYS4^fibrinogen	.	GO:0004126^molecular_function^cytidine deaminase activity`GO:0047844^molecular_function^deoxycytidine deaminase activity	.
TRINITY_DN112323_c5_g2	TRINITY_DN112323_c5_g2_i2	.	.	.	.	.	.	.	.	.	.	.	.
TRINITY_DN112323_c5_g4	TRINITY_DN112323_c5_g4_i4	RG1BB_DANRE^RG1BB_DANRE^Q:357-1742,H:1-464^79.957%ID^E:0^RecName: Full=Ras-GEF domain-containing family member 1B-B;^Eukaryota; Metazoa; Chordata; Craniata; Vertebrata; Euteleostomi; Actinopterygii; Neopterygii; Teleostei; Ostariophysi; Cypriniformes; Cyprinidae; Danio	.	TRINITY_DN112323_c5_g4_i4.p1	357-1778[+]	RG1BB_DANRE^RG1BB_DANRE^Q:1-462,H:1-464^79.957%ID^E:0^RecName: Full=Ras-GEF domain-containing family member 1B-B;^Eukaryota; Metazoa; Chordata; Craniata; Vertebrata; Euteleostomi; Actinopterygii; Neopterygii; Teleostei; Ostariophysi; Cypriniformes; Cyprinidae; Danio	PF00618.19^RasGEF_N^RasGEF N-terminal motif^41-136^E:9.2e-14`PF00617.18^RasGEF^RasGEF domain^211-403^E:9.2e-53	.	.	ENOG410XRE3^guanyl-nucleotide exchange factor activity	KEGG:dre:445085	GO:0005622^cellular_component^intracellular`GO:0005088^molecular_function^Ras guanyl-nucleotide exchange factor activity`GO:0043547^biological_process^positive regulation of GTPase activity`GO:0007264^biological_process^small GTPase mediated signal transduction	GO:0005085^molecular_function^guanyl-nucleotide exchange factor activity`GO:0007264^biological_process^small GTPase mediated signal transduction
TRINITY_DN112323_c5_g2	TRINITY_DN112323_c5_g2_i4	.	.	.	.	.	.	.	.	.	.	.	.
TRINITY_DN112323_c5_g3	TRINITY_DN112323_c5_g3_i3	RL13_MOUSE^RL13_MOUSE^Q:464-544,H:160-186^100%ID^E:2.17e-08^RecName: Full=60S ribosomal protein L13;^Eukaryota; Metazoa; Chordata; Craniata; Vertebrata; Euteleostomi; Mammalia; Eutheria; Euarchontoglires; Glires; Rodentia; Myomorpha; Muroidea; Muridae; Murinae; Mus; Mus	.	.	.	.	.	.	.	COG4352^cytoplasmic translation	KEGG:mmu:270106`KO:K02873	GO:0022625^cellular_component^cytosolic large ribosomal subunit`GO:0016020^cellular_component^membrane`GO:0005634^cellular_component^nucleus`GO:0003723^molecular_function^RNA binding`GO:0003735^molecular_function^structural constituent of ribosome`GO:0006412^biological_process^translation	.
TRINITY_DN112389_c0_g1	TRINITY_DN112389_c0_g1_i1	.	.	TRINITY_DN112389_c0_g1_i1.p1	78-548[+]	.	.	sigP:1^21^0.901^YES	.	.	.	.	.
TRINITY_DN112389_c0_g2	TRINITY_DN112389_c0_g2_i5	.	.	.	.	.	.	.	.	.	.	.	.
TRINITY_DN112389_c0_g2	TRINITY_DN112389_c0_g2_i6	.	.	.	.	.	.	.	.	.	.	.	.
TRINITY_DN112389_c0_g2	TRINITY_DN112389_c0_g2_i12	.	.	TRINITY_DN112389_c0_g2_i12.p1	115-534[+]	.	.	sigP:1^21^0.77^YES	.	.	.	.	.
TRINITY_DN112389_c0_g4	TRINITY_DN112389_c0_g4_i1	.	.	TRINITY_DN112389_c0_g4_i1.p1	27-404[+]	.	.	sigP:1^21^0.701^YES	.	.	.	.	.
TRINITY_DN112382_c2_g1	TRINITY_DN112382_c2_g1_i3	.	.	.	.	.	.	.	.	.	.	.	.
TRINITY_DN112382_c2_g1	TRINITY_DN112382_c2_g1_i4	.	.	.	.	.	.	.	.	.	.	.	.
TRINITY_DN112382_c3_g3	TRINITY_DN112382_c3_g3_i1	STAG2_XENLA^STAG2_XENLA^Q:1-786,H:950-1194^66.54%ID^E:3.54e-83^RecName: Full=Cohesin subunit SA-2;^Eukaryota; Metazoa; Chordata; Craniata; Vertebrata; Euteleostomi; Amphibia; Batrachia; Anura; Pipoidea; Pipidae; Xenopodinae; Xenopus; Xenopus	.	TRINITY_DN112382_c3_g3_i1.p1	1-789[+]	STAG2_XENLA^STAG2_XENLA^Q:3-262,H:952-1194^68.702%ID^E:1.89e-102^RecName: Full=Cohesin subunit SA-2;^Eukaryota; Metazoa; Chordata; Craniata; Vertebrata; Euteleostomi; Amphibia; Batrachia; Anura; Pipoidea; Pipidae; Xenopodinae; Xenopus; Xenopus	.	.	.	.	KEGG:xla:394319`KO:K06671	GO:0000775^cellular_component^chromosome, centromeric region`GO:0005634^cellular_component^nucleus`GO:0007049^biological_process^cell cycle`GO:0051301^biological_process^cell division`GO:0007059^biological_process^chromosome segregation	.
TRINITY_DN112382_c3_g2	TRINITY_DN112382_c3_g2_i3	STAG2_MOUSE^STAG2_MOUSE^Q:2-178,H:1042-1110^59.42%ID^E:2.7e-09^RecName: Full=Cohesin subunit SA-2;^Eukaryota; Metazoa; Chordata; Craniata; Vertebrata; Euteleostomi; Mammalia; Eutheria; Euarchontoglires; Glires; Rodentia; Myomorpha; Muroidea; Muridae; Murinae; Mus; Mus	.	.	.	.	.	.	.	COG5537^Stromal antigen	KEGG:mmu:20843`KO:K06671	GO:0000785^cellular_component^chromatin`GO:0000775^cellular_component^chromosome, centromeric region`GO:0008278^cellular_component^cohesin complex`GO:0016020^cellular_component^membrane`GO:0097431^cellular_component^mitotic spindle pole`GO:0016363^cellular_component^nuclear matrix`GO:0005654^cellular_component^nucleoplasm`GO:0003682^molecular_function^chromatin binding`GO:0001228^molecular_function^transcriptional activator activity, RNA polymerase II transcription regulatory region sequence-specific DNA binding`GO:0051301^biological_process^cell division`GO:0051321^biological_process^meiotic cell cycle`GO:0032876^biological_process^negative regulation of DNA endoreduplication`GO:1901673^biological_process^regulation of mitotic spindle assembly`GO:0007062^biological_process^sister chromatid cohesion`GO:0019827^biological_process^stem cell population maintenance	.
TRINITY_DN112382_c4_g1	TRINITY_DN112382_c4_g1_i1	LORF1_HUMAN^LORF1_HUMAN^Q:231-52,H:229-288^41.667%ID^E:8.56e-08^RecName: Full=LINE-1 retrotransposable element ORF1 protein;^Eukaryota; Metazoa; Chordata; Craniata; Vertebrata; Euteleostomi; Mammalia; Eutheria; Euarchontoglires; Primates; Haplorrhini; Catarrhini; Hominidae; Homo	.	.	.	.	.	.	.	.	.	GO:0005737^cellular_component^cytoplasm`GO:0010494^cellular_component^cytoplasmic stress granule`GO:0030529^cellular_component^intracellular ribonucleoprotein complex`GO:0005730^cellular_component^nucleolus`GO:0042802^molecular_function^identical protein binding`GO:0000166^molecular_function^nucleotide binding`GO:0003697^molecular_function^single-stranded DNA binding`GO:0003727^molecular_function^single-stranded RNA binding`GO:0032197^biological_process^transposition, RNA-mediated	.
TRINITY_DN112382_c6_g1	TRINITY_DN112382_c6_g1_i1	.	.	.	.	.	.	.	.	.	.	.	.
TRINITY_DN112386_c1_g1	TRINITY_DN112386_c1_g1_i1	.	.	.	.	.	.	.	.	.	.	.	.
TRINITY_DN112386_c3_g2	TRINITY_DN112386_c3_g2_i1	.	.	.	.	.	.	.	.	.	.	.	.
TRINITY_DN112395_c0_g1	TRINITY_DN112395_c0_g1_i1	.	.	.	.	.	.	.	.	.	.	.	.
TRINITY_DN112395_c0_g2	TRINITY_DN112395_c0_g2_i1	.	.	.	.	.	.	.	.	.	.	.	.
TRINITY_DN112395_c1_g2	TRINITY_DN112395_c1_g2_i1	.	.	.	.	.	.	.	.	.	.	.	.
TRINITY_DN112395_c1_g3	TRINITY_DN112395_c1_g3_i1	.	.	.	.	.	.	.	.	.	.	.	.
TRINITY_DN112395_c1_g4	TRINITY_DN112395_c1_g4_i1	.	.	.	.	.	.	.	.	.	.	.	.
TRINITY_DN112395_c1_g3	TRINITY_DN112395_c1_g3_i2	.	.	.	.	.	.	.	.	.	.	.	.
TRINITY_DN112395_c2_g1	TRINITY_DN112395_c2_g1_i4	.	.	.	.	.	.	.	.	.	.	.	.
TRINITY_DN112395_c2_g1	TRINITY_DN112395_c2_g1_i13	.	.	.	.	.	.	.	.	.	.	.	.
TRINITY_DN112395_c3_g1	TRINITY_DN112395_c3_g1_i1	.	.	.	.	.	.	.	.	.	.	.	.
TRINITY_DN112366_c0_g1	TRINITY_DN112366_c0_g1_i5	.	.	.	.	.	.	.	.	.	.	.	.
TRINITY_DN112366_c0_g1	TRINITY_DN112366_c0_g1_i11	.	.	.	.	.	.	.	.	.	.	.	.
TRINITY_DN112366_c0_g1	TRINITY_DN112366_c0_g1_i16	.	.	.	.	.	.	.	.	.	.	.	.
TRINITY_DN112366_c0_g1	TRINITY_DN112366_c0_g1_i17	.	.	.	.	.	.	.	.	.	.	.	.
TRINITY_DN112366_c0_g1	TRINITY_DN112366_c0_g1_i18	ZN124_HUMAN^ZN124_HUMAN^Q:283-32,H:178-282^29.524%ID^E:3.51e-06^RecName: Full=Zinc finger protein 124;^Eukaryota; Metazoa; Chordata; Craniata; Vertebrata; Euteleostomi; Mammalia; Eutheria; Euarchontoglires; Primates; Haplorrhini; Catarrhini; Hominidae; Homo	.	.	.	.	.	.	.	.	KEGG:hsa:7678`KO:K09228	GO:0005634^cellular_component^nucleus`GO:0003677^molecular_function^DNA binding`GO:0046872^molecular_function^metal ion binding`GO:0006355^biological_process^regulation of transcription, DNA-templated`GO:0006351^biological_process^transcription, DNA-templated	.
TRINITY_DN112371_c0_g1	TRINITY_DN112371_c0_g1_i1	.	.	.	.	.	.	.	.	.	.	.	.
TRINITY_DN112371_c1_g1	TRINITY_DN112371_c1_g1_i1	.	.	.	.	.	.	.	.	.	.	.	.
TRINITY_DN112371_c2_g1	TRINITY_DN112371_c2_g1_i2	.	.	TRINITY_DN112371_c2_g1_i2.p1	1-342[+]	.	.	.	ExpAA=48.40^PredHel=2^Topology=i50-80o95-112i	.	.	.	.
TRINITY_DN112371_c3_g2	TRINITY_DN112371_c3_g2_i1	SELO_DANRE^SELO_DANRE^Q:1-810,H:172-441^71.852%ID^E:5.05e-142^RecName: Full=Selenoprotein O {ECO:0000250|UniProtKB:Q9BVL4};^Eukaryota; Metazoa; Chordata; Craniata; Vertebrata; Euteleostomi; Actinopterygii; Neopterygii; Teleostei; Ostariophysi; Cypriniformes; Cyprinidae; Danio	.	TRINITY_DN112371_c3_g2_i1.p1	1-810[+]	SELO_DANRE^SELO_DANRE^Q:1-270,H:172-441^71.852%ID^E:4.54e-142^RecName: Full=Selenoprotein O {ECO:0000250|UniProtKB:Q9BVL4};^Eukaryota; Metazoa; Chordata; Craniata; Vertebrata; Euteleostomi; Actinopterygii; Neopterygii; Teleostei; Ostariophysi; Cypriniformes; Cyprinidae; Danio	PF02696.13^UPF0061^Uncharacterized ACR, YdiU/UPF0061 family^2-269^E:6.3e-92	.	.	COG0397^UPF0061 protein	KEGG:dre:558648	GO:0005739^cellular_component^mitochondrion	.
TRINITY_DN112371_c5_g2	TRINITY_DN112371_c5_g2_i1	.	.	.	.	.	.	.	.	.	.	.	.
TRINITY_DN112371_c5_g1	TRINITY_DN112371_c5_g1_i7	SUSD1_HUMAN^SUSD1_HUMAN^Q:5-469,H:209-372^35.366%ID^E:3.01e-24^RecName: Full=Sushi domain-containing protein 1;^Eukaryota; Metazoa; Chordata; Craniata; Vertebrata; Euteleostomi; Mammalia; Eutheria; Euarchontoglires; Primates; Haplorrhini; Catarrhini; Hominidae; Homo`SUSD1_HUMAN^SUSD1_HUMAN^Q:254-520,H:492-583^35.484%ID^E:1.01e-07^RecName: Full=Sushi domain-containing protein 1;^Eukaryota; Metazoa; Chordata; Craniata; Vertebrata; Euteleostomi; Mammalia; Eutheria; Euarchontoglires; Primates; Haplorrhini; Catarrhini; Hominidae; Homo	.	TRINITY_DN112371_c5_g1_i7.p1	2-556[+]	SUSD1_HUMAN^SUSD1_HUMAN^Q:2-156,H:209-372^35.366%ID^E:7.2e-25^RecName: Full=Sushi domain-containing protein 1;^Eukaryota; Metazoa; Chordata; Craniata; Vertebrata; Euteleostomi; Mammalia; Eutheria; Euarchontoglires; Primates; Haplorrhini; Catarrhini; Hominidae; Homo`SUSD1_HUMAN^SUSD1_HUMAN^Q:85-173,H:492-583^35.87%ID^E:1.9e-08^RecName: Full=Sushi domain-containing protein 1;^Eukaryota; Metazoa; Chordata; Craniata; Vertebrata; Euteleostomi; Mammalia; Eutheria; Euarchontoglires; Primates; Haplorrhini; Catarrhini; Hominidae; Homo	PF00084.19^Sushi^Sushi repeat (SCR repeat)^31-82^E:0.00029	.	.	ENOG4111HTA^Sushi domain containing 1	KEGG:hsa:64420	GO:0016021^cellular_component^integral component of membrane`GO:0005509^molecular_function^calcium ion binding	.
TRINITY_DN112371_c5_g4	TRINITY_DN112371_c5_g4_i1	.	.	.	.	.	.	.	.	.	.	.	.
TRINITY_DN112385_c1_g1	TRINITY_DN112385_c1_g1_i2	.	.	.	.	.	.	.	.	.	.	.	.
TRINITY_DN112385_c1_g1	TRINITY_DN112385_c1_g1_i3	.	.	.	.	.	.	.	.	.	.	.	.
TRINITY_DN112385_c1_g4	TRINITY_DN112385_c1_g4_i1	.	.	.	.	.	.	.	.	.	.	.	.
TRINITY_DN112385_c1_g5	TRINITY_DN112385_c1_g5_i2	.	.	.	.	.	.	.	.	.	.	.	.
TRINITY_DN112385_c1_g1	TRINITY_DN112385_c1_g1_i4	.	.	.	.	.	.	.	.	.	.	.	.
TRINITY_DN112385_c1_g5	TRINITY_DN112385_c1_g5_i3	.	.	.	.	.	.	.	.	.	.	.	.
TRINITY_DN112314_c1_g1	TRINITY_DN112314_c1_g1_i1	XCR1_HUMAN^XCR1_HUMAN^Q:206-1072,H:29-318^42.857%ID^E:3.05e-55^RecName: Full=Chemokine XC receptor 1;^Eukaryota; Metazoa; Chordata; Craniata; Vertebrata; Euteleostomi; Mammalia; Eutheria; Euarchontoglires; Primates; Haplorrhini; Catarrhini; Hominidae; Homo	.	TRINITY_DN112314_c1_g1_i1.p1	119-1126[+]	XCR1_HUMAN^XCR1_HUMAN^Q:30-318,H:29-318^42.857%ID^E:1.1e-76^RecName: Full=Chemokine XC receptor 1;^Eukaryota; Metazoa; Chordata; Craniata; Vertebrata; Euteleostomi; Mammalia; Eutheria; Euarchontoglires; Primates; Haplorrhini; Catarrhini; Hominidae; Homo	PF10328.8^7TM_GPCR_Srx^Serpentine type 7TM GPCR chemoreceptor Srx^43-212^E:6.2e-05`PF10320.8^7TM_GPCR_Srsx^Serpentine type 7TM GPCR chemoreceptor Srsx^44-252^E:6.8e-10`PF00001.20^7tm_1^7 transmembrane receptor (rhodopsin family)^49-292^E:1.9e-48	.	ExpAA=153.64^PredHel=7^Topology=o35-57i69-91o106-125i146-168o196-218i231-253o273-295i	ENOG410XUKS^Chemokine (C motif) receptor 1	KEGG:hsa:2829`KO:K04193	GO:0005887^cellular_component^integral component of plasma membrane`GO:0005886^cellular_component^plasma membrane`GO:0004950^molecular_function^chemokine receptor activity`GO:0006935^biological_process^chemotaxis`GO:0007186^biological_process^G-protein coupled receptor signaling pathway`GO:0007187^biological_process^G-protein coupled receptor signaling pathway, coupled to cyclic nucleotide second messenger`GO:0006954^biological_process^inflammatory response`GO:0007204^biological_process^positive regulation of cytosolic calcium ion concentration	GO:0004930^molecular_function^G-protein coupled receptor activity`GO:0007186^biological_process^G-protein coupled receptor signaling pathway`GO:0016021^cellular_component^integral component of membrane
TRINITY_DN112314_c3_g2	TRINITY_DN112314_c3_g2_i1	FHOD3_HUMAN^FHOD3_HUMAN^Q:101-892,H:200-457^61.567%ID^E:9.49e-72^RecName: Full=FH1/FH2 domain-containing protein 3;^Eukaryota; Metazoa; Chordata; Craniata; Vertebrata; Euteleostomi; Mammalia; Eutheria; Euarchontoglires; Primates; Haplorrhini; Catarrhini; Hominidae; Homo	.	TRINITY_DN112314_c3_g2_i1.p1	245-1501[+]	FHOD3_HUMAN^FHOD3_HUMAN^Q:1-300,H:248-525^55.738%ID^E:5.5e-76^RecName: Full=FH1/FH2 domain-containing protein 3;^Eukaryota; Metazoa; Chordata; Craniata; Vertebrata; Euteleostomi; Mammalia; Eutheria; Euarchontoglires; Primates; Haplorrhini; Catarrhini; Hominidae; Homo	.	.	.	ENOG410XRBZ^Formin Homology 2 Domain containing	KEGG:hsa:80206	GO:0005865^cellular_component^striated muscle thin filament`GO:0030018^cellular_component^Z disc`GO:0003779^molecular_function^actin binding`GO:0051639^biological_process^actin filament network formation`GO:0055003^biological_process^cardiac myofibril assembly`GO:0030837^biological_process^negative regulation of actin filament polymerization`GO:0045214^biological_process^sarcomere organization	.
TRINITY_DN112314_c3_g1	TRINITY_DN112314_c3_g1_i2	FHOD3_HUMAN^FHOD3_HUMAN^Q:1-591,H:150-346^82.741%ID^E:1.47e-95^RecName: Full=FH1/FH2 domain-containing protein 3;^Eukaryota; Metazoa; Chordata; Craniata; Vertebrata; Euteleostomi; Mammalia; Eutheria; Euarchontoglires; Primates; Haplorrhini; Catarrhini; Hominidae; Homo	.	TRINITY_DN112314_c3_g1_i2.p1	1-852[+]	FHOD3_MOUSE^FHOD3_MOUSE^Q:1-237,H:150-391^73.554%ID^E:3.38e-114^RecName: Full=FH1/FH2 domain-containing protein 3;^Eukaryota; Metazoa; Chordata; Craniata; Vertebrata; Euteleostomi; Mammalia; Eutheria; Euarchontoglires; Glires; Rodentia; Myomorpha; Muroidea; Muridae; Murinae; Mus; Mus	.	.	.	ENOG410XRBZ^Formin Homology 2 Domain containing	KEGG:mmu:225288	GO:0030017^cellular_component^sarcomere`GO:0005865^cellular_component^striated muscle thin filament`GO:0030018^cellular_component^Z disc`GO:0003779^molecular_function^actin binding`GO:0051639^biological_process^actin filament network formation`GO:0055003^biological_process^cardiac myofibril assembly`GO:0030837^biological_process^negative regulation of actin filament polymerization`GO:0045214^biological_process^sarcomere organization	.
TRINITY_DN112314_c3_g1	TRINITY_DN112314_c3_g1_i5	FHOD3_MOUSE^FHOD3_MOUSE^Q:1-153,H:159-209^92.157%ID^E:6.81e-28^RecName: Full=FH1/FH2 domain-containing protein 3;^Eukaryota; Metazoa; Chordata; Craniata; Vertebrata; Euteleostomi; Mammalia; Eutheria; Euarchontoglires; Glires; Rodentia; Myomorpha; Muroidea; Muridae; Murinae; Mus; Mus	.	.	.	.	.	.	.	ENOG410XRBZ^Formin Homology 2 Domain containing	KEGG:mmu:225288	GO:0030017^cellular_component^sarcomere`GO:0005865^cellular_component^striated muscle thin filament`GO:0030018^cellular_component^Z disc`GO:0003779^molecular_function^actin binding`GO:0051639^biological_process^actin filament network formation`GO:0055003^biological_process^cardiac myofibril assembly`GO:0030837^biological_process^negative regulation of actin filament polymerization`GO:0045214^biological_process^sarcomere organization	.
TRINITY_DN112314_c3_g3	TRINITY_DN112314_c3_g3_i2	FHOD3_HUMAN^FHOD3_HUMAN^Q:252-713,H:1-152^85.714%ID^E:6.23e-87^RecName: Full=FH1/FH2 domain-containing protein 3;^Eukaryota; Metazoa; Chordata; Craniata; Vertebrata; Euteleostomi; Mammalia; Eutheria; Euarchontoglires; Primates; Haplorrhini; Catarrhini; Hominidae; Homo	.	TRINITY_DN112314_c3_g3_i2.p1	252-716[+]	FHOD3_HUMAN^FHOD3_HUMAN^Q:1-154,H:1-152^85.714%ID^E:2.12e-88^RecName: Full=FH1/FH2 domain-containing protein 3;^Eukaryota; Metazoa; Chordata; Craniata; Vertebrata; Euteleostomi; Mammalia; Eutheria; Euarchontoglires; Primates; Haplorrhini; Catarrhini; Hominidae; Homo	.	.	.	ENOG410XRBZ^Formin Homology 2 Domain containing	KEGG:hsa:80206	GO:0005865^cellular_component^striated muscle thin filament`GO:0030018^cellular_component^Z disc`GO:0003779^molecular_function^actin binding`GO:0051639^biological_process^actin filament network formation`GO:0055003^biological_process^cardiac myofibril assembly`GO:0030837^biological_process^negative regulation of actin filament polymerization`GO:0045214^biological_process^sarcomere organization	.
TRINITY_DN112314_c4_g1	TRINITY_DN112314_c4_g1_i7	.	.	.	.	.	.	.	.	.	.	.	.
TRINITY_DN112314_c5_g1	TRINITY_DN112314_c5_g1_i1	CN165_HUMAN^CN165_HUMAN^Q:137-3,H:41-85^57.778%ID^E:4.05e-09^RecName: Full=Putative uncharacterized protein encoded by LINC00596;^Eukaryota; Metazoa; Chordata; Craniata; Vertebrata; Euteleostomi; Mammalia; Eutheria; Euarchontoglires; Primates; Haplorrhini; Catarrhini; Hominidae; Homo	.	.	.	.	.	.	.	.	.	GO:0016021^cellular_component^integral component of membrane	.
TRINITY_DN112314_c6_g1	TRINITY_DN112314_c6_g1_i1	.	.	.	.	.	.	.	.	.	.	.	.
TRINITY_DN112314_c7_g1	TRINITY_DN112314_c7_g1_i1	.	.	.	.	.	.	.	.	.	.	.	.
TRINITY_DN112370_c0_g4	TRINITY_DN112370_c0_g4_i1	.	.	.	.	.	.	.	.	.	.	.	.
TRINITY_DN112320_c4_g1	TRINITY_DN112320_c4_g1_i1	RL5_HUMAN^RL5_HUMAN^Q:1-171,H:221-278^74.138%ID^E:2.55e-14^RecName: Full=60S ribosomal protein L5;^Eukaryota; Metazoa; Chordata; Craniata; Vertebrata; Euteleostomi; Mammalia; Eutheria; Euarchontoglires; Primates; Haplorrhini; Catarrhini; Hominidae; Homo	.	.	.	.	.	.	.	COG0256^This is one of the proteins that binds and probably mediates the attachment of the 5S RNA into the large ribosomal subunit, where it forms part of the central protuberance (By similarity)	KEGG:hsa:6125`KO:K02932	GO:0005737^cellular_component^cytoplasm`GO:0005829^cellular_component^cytosol`GO:0022625^cellular_component^cytosolic large ribosomal subunit`GO:0070062^cellular_component^extracellular exosome`GO:0005925^cellular_component^focal adhesion`GO:0030529^cellular_component^intracellular ribonucleoprotein complex`GO:0016020^cellular_component^membrane`GO:0005730^cellular_component^nucleolus`GO:0005654^cellular_component^nucleoplasm`GO:0005634^cellular_component^nucleus`GO:0043234^cellular_component^protein complex`GO:0008097^molecular_function^5S rRNA binding`GO:0003730^molecular_function^mRNA 3'-UTR binding`GO:0048027^molecular_function^mRNA 5'-UTR binding`GO:0003723^molecular_function^RNA binding`GO:0003735^molecular_function^structural constituent of ribosome`GO:1990948^molecular_function^ubiquitin ligase inhibitor activity`GO:0031625^molecular_function^ubiquitin protein ligase binding`GO:2000435^biological_process^negative regulation of protein neddylation`GO:2000059^biological_process^negative regulation of protein ubiquitination involved in ubiquitin-dependent protein catabolic process`GO:1904667^biological_process^negative regulation of ubiquitin protein ligase activity`GO:0000184^biological_process^nuclear-transcribed mRNA catabolic process, nonsense-mediated decay`GO:0010628^biological_process^positive regulation of gene expression`GO:0045727^biological_process^positive regulation of translation`GO:0050821^biological_process^protein stabilization`GO:1901796^biological_process^regulation of signal transduction by p53 class mediator`GO:0000027^biological_process^ribosomal large subunit assembly`GO:0042273^biological_process^ribosomal large subunit biogenesis`GO:0006364^biological_process^rRNA processing`GO:0006614^biological_process^SRP-dependent cotranslational protein targeting to membrane`GO:0006412^biological_process^translation`GO:0006413^biological_process^translational initiation`GO:0019083^biological_process^viral transcription	.
TRINITY_DN112320_c4_g4	TRINITY_DN112320_c4_g4_i1	.	.	.	.	.	.	.	.	.	.	.	.
TRINITY_DN112320_c4_g6	TRINITY_DN112320_c4_g6_i1	.	.	.	.	.	.	.	.	.	.	.	.
TRINITY_DN112344_c2_g3	TRINITY_DN112344_c2_g3_i2	.	.	.	.	.	.	.	.	.	.	.	.
TRINITY_DN112344_c2_g1	TRINITY_DN112344_c2_g1_i2	.	.	.	.	.	.	.	.	.	.	.	.
TRINITY_DN112344_c2_g3	TRINITY_DN112344_c2_g3_i4	.	.	.	.	.	.	.	.	.	.	.	.
TRINITY_DN112380_c1_g2	TRINITY_DN112380_c1_g2_i1	CNOT4_HUMAN^CNOT4_HUMAN^Q:337-1149,H:1-271^91.144%ID^E:1.99e-154^RecName: Full=CCR4-NOT transcription complex subunit 4;^Eukaryota; Metazoa; Chordata; Craniata; Vertebrata; Euteleostomi; Mammalia; Eutheria; Euarchontoglires; Primates; Haplorrhini; Catarrhini; Hominidae; Homo`CNOT4_HUMAN^CNOT4_HUMAN^Q:1366-1887,H:276-429^64.943%ID^E:1.88e-48^RecName: Full=CCR4-NOT transcription complex subunit 4;^Eukaryota; Metazoa; Chordata; Craniata; Vertebrata; Euteleostomi; Mammalia; Eutheria; Euarchontoglires; Primates; Haplorrhini; Catarrhini; Hominidae; Homo	.	TRINITY_DN112380_c1_g2_i1.p1	337-1929[+]	CNOT4_HUMAN^CNOT4_HUMAN^Q:1-271,H:1-271^91.144%ID^E:0^RecName: Full=CCR4-NOT transcription complex subunit 4;^Eukaryota; Metazoa; Chordata; Craniata; Vertebrata; Euteleostomi; Mammalia; Eutheria; Euarchontoglires; Primates; Haplorrhini; Catarrhini; Hominidae; Homo`CNOT4_HUMAN^CNOT4_HUMAN^Q:344-530,H:276-449^60.825%ID^E:6.48e-59^RecName: Full=CCR4-NOT transcription complex subunit 4;^Eukaryota; Metazoa; Chordata; Craniata; Vertebrata; Euteleostomi; Mammalia; Eutheria; Euarchontoglires; Primates; Haplorrhini; Catarrhini; Hominidae; Homo	PF13920.5^zf-C3HC4_3^Zinc finger, C3HC4 type (RING finger)^12-60^E:1.6e-06`PF14570.5^zf-RING_4^RING/Ubox like zinc-binding domain^14-60^E:1.8e-20`PF00076.21^RRM_1^RNA recognition motif. (a.k.a. RRM, RBD, or RNP domain)^130-187^E:1.5e-05`PF14608.5^zf-CCCH_2^RNA-binding, Nab2-type zinc finger^196-214^E:0.14	.	.	COG5175^CCR4-NOT transcription complex subunit 4	KEGG:hsa:4850`KO:K10643	GO:0005829^cellular_component^cytosol`GO:0005634^cellular_component^nucleus`GO:0046872^molecular_function^metal ion binding`GO:0003723^molecular_function^RNA binding`GO:0004842^molecular_function^ubiquitin-protein transferase activity`GO:0006977^biological_process^DNA damage response, signal transduction by p53 class mediator resulting in cell cycle arrest`GO:0000288^biological_process^nuclear-transcribed mRNA catabolic process, deadenylation-dependent decay`GO:0000289^biological_process^nuclear-transcribed mRNA poly(A) tail shortening`GO:0051865^biological_process^protein autoubiquitination	GO:0003676^molecular_function^nucleic acid binding
TRINITY_DN112376_c0_g2	TRINITY_DN112376_c0_g2_i1	.	.	.	.	.	.	.	.	.	.	.	.
TRINITY_DN112376_c0_g2	TRINITY_DN112376_c0_g2_i2	.	.	TRINITY_DN112376_c0_g2_i2.p1	2-331[+]	.	.	.	.	.	.	.	.
TRINITY_DN112376_c1_g2	TRINITY_DN112376_c1_g2_i1	.	.	.	.	.	.	.	.	.	.	.	.
TRINITY_DN112374_c0_g1	TRINITY_DN112374_c0_g1_i1	.	.	TRINITY_DN112374_c0_g1_i1.p1	374-712[+]	.	.	.	ExpAA=24.65^PredHel=1^Topology=i42-64o	.	.	.	.
TRINITY_DN112374_c2_g3	TRINITY_DN112374_c2_g3_i1	.	.	.	.	.	.	.	.	.	.	.	.
TRINITY_DN112374_c2_g5	TRINITY_DN112374_c2_g5_i1	TIAM1_HUMAN^TIAM1_HUMAN^Q:643-1176,H:1035-1212^89.888%ID^E:2.02e-118^RecName: Full=T-lymphoma invasion and metastasis-inducing protein 1;^Eukaryota; Metazoa; Chordata; Craniata; Vertebrata; Euteleostomi; Mammalia; Eutheria; Euarchontoglires; Primates; Haplorrhini; Catarrhini; Hominidae; Homo`TIAM1_HUMAN^TIAM1_HUMAN^Q:2-565,H:824-1016^40%ID^E:2.02e-118^RecName: Full=T-lymphoma invasion and metastasis-inducing protein 1;^Eukaryota; Metazoa; Chordata; Craniata; Vertebrata; Euteleostomi; Mammalia; Eutheria; Euarchontoglires; Primates; Haplorrhini; Catarrhini; Hominidae; Homo	.	TRINITY_DN112374_c2_g5_i1.p2	565-1176[+]	TIAM1_HUMAN^TIAM1_HUMAN^Q:27-204,H:1035-1212^89.888%ID^E:4.38e-104^RecName: Full=T-lymphoma invasion and metastasis-inducing protein 1;^Eukaryota; Metazoa; Chordata; Craniata; Vertebrata; Euteleostomi; Mammalia; Eutheria; Euarchontoglires; Primates; Haplorrhini; Catarrhini; Hominidae; Homo	PF00621.19^RhoGEF^RhoGEF domain^36-203^E:3e-38	.	.	ENOG410XPCM^T-cell lymphoma invasion and metastasis	KEGG:hsa:7074`KO:K05731	GO:0044295^cellular_component^axonal growth cone`GO:0044291^cellular_component^cell-cell contact zone`GO:0005911^cellular_component^cell-cell junction`GO:0005829^cellular_component^cytosol`GO:0043197^cellular_component^dendritic spine`GO:0031234^cellular_component^extrinsic component of cytoplasmic side of plasma membrane`GO:0044304^cellular_component^main axon`GO:0005874^cellular_component^microtubule`GO:0043025^cellular_component^neuronal cell body`GO:0005634^cellular_component^nucleus`GO:0005886^cellular_component^plasma membrane`GO:0014069^cellular_component^postsynaptic density`GO:0032587^cellular_component^ruffle membrane`GO:0005085^molecular_function^guanyl-nucleotide exchange factor activity`GO:0019900^molecular_function^kinase binding`GO:0008289^molecular_function^lipid binding`GO:0008017^molecular_function^microtubule binding`GO:0030676^molecular_function^Rac guanyl-nucleotide exchange factor activity`GO:0030971^molecular_function^receptor tyrosine kinase binding`GO:0005089^molecular_function^Rho guanyl-nucleotide exchange factor activity`GO:0005057^molecular_function^signal transducer activity, downstream of receptor`GO:0090630^biological_process^activation of GTPase activity`GO:0006915^biological_process^apoptotic process`GO:0003300^biological_process^cardiac muscle hypertrophy`GO:0016477^biological_process^cell migration`GO:0007160^biological_process^cell-matrix adhesion`GO:0048013^biological_process^ephrin receptor signaling pathway`GO:0007186^biological_process^G-protein coupled receptor signaling pathway`GO:1990138^biological_process^neuron projection extension`GO:0098989^biological_process^NMDA selective glutamate receptor signaling pathway`GO:0043065^biological_process^positive regulation of apoptotic process`GO:0050772^biological_process^positive regulation of axonogenesis`GO:0030335^biological_process^positive regulation of cell migration`GO:0008284^biological_process^positive regulation of cell proliferation`GO:0061003^biological_process^positive regulation of dendritic spine morphogenesis`GO:0010718^biological_process^positive regulation of epithelial to mesenchymal transition`GO:0043507^biological_process^positive regulation of JUN kinase activity`GO:0032092^biological_process^positive regulation of protein binding`GO:1904268^biological_process^positive regulation of Schwann cell chemotaxis`GO:0072657^biological_process^protein localization to membrane`GO:0016601^biological_process^Rac protein signal transduction`GO:1904338^biological_process^regulation of dopaminergic neuron differentiation`GO:0010717^biological_process^regulation of epithelial to mesenchymal transition`GO:0070372^biological_process^regulation of ERK1 and ERK2 cascade`GO:0061178^biological_process^regulation of insulin secretion involved in cellular response to glucose stimulus`GO:1905274^biological_process^regulation of modification of postsynaptic actin cytoskeleton`GO:2000050^biological_process^regulation of non-canonical Wnt signaling pathway`GO:0035023^biological_process^regulation of Rho protein signal transduction`GO:0051056^biological_process^regulation of small GTPase mediated signal transduction`GO:0042220^biological_process^response to cocaine`GO:0060071^biological_process^Wnt signaling pathway, planar cell polarity pathway	GO:0005089^molecular_function^Rho guanyl-nucleotide exchange factor activity`GO:0035023^biological_process^regulation of Rho protein signal transduction
TRINITY_DN112374_c2_g6	TRINITY_DN112374_c2_g6_i1	TIAM1_HUMAN^TIAM1_HUMAN^Q:1-273,H:724-814^52.747%ID^E:1.75e-29^RecName: Full=T-lymphoma invasion and metastasis-inducing protein 1;^Eukaryota; Metazoa; Chordata; Craniata; Vertebrata; Euteleostomi; Mammalia; Eutheria; Euarchontoglires; Primates; Haplorrhini; Catarrhini; Hominidae; Homo	.	.	.	.	.	.	.	ENOG410XPCM^T-cell lymphoma invasion and metastasis	KEGG:hsa:7074`KO:K05731	GO:0044295^cellular_component^axonal growth cone`GO:0044291^cellular_component^cell-cell contact zone`GO:0005911^cellular_component^cell-cell junction`GO:0005829^cellular_component^cytosol`GO:0043197^cellular_component^dendritic spine`GO:0031234^cellular_component^extrinsic component of cytoplasmic side of plasma membrane`GO:0044304^cellular_component^main axon`GO:0005874^cellular_component^microtubule`GO:0043025^cellular_component^neuronal cell body`GO:0005634^cellular_component^nucleus`GO:0005886^cellular_component^plasma membrane`GO:0014069^cellular_component^postsynaptic density`GO:0032587^cellular_component^ruffle membrane`GO:0005085^molecular_function^guanyl-nucleotide exchange factor activity`GO:0019900^molecular_function^kinase binding`GO:0008289^molecular_function^lipid binding`GO:0008017^molecular_function^microtubule binding`GO:0030676^molecular_function^Rac guanyl-nucleotide exchange factor activity`GO:0030971^molecular_function^receptor tyrosine kinase binding`GO:0005089^molecular_function^Rho guanyl-nucleotide exchange factor activity`GO:0005057^molecular_function^signal transducer activity, downstream of receptor`GO:0090630^biological_process^activation of GTPase activity`GO:0006915^biological_process^apoptotic process`GO:0003300^biological_process^cardiac muscle hypertrophy`GO:0016477^biological_process^cell migration`GO:0007160^biological_process^cell-matrix adhesion`GO:0048013^biological_process^ephrin receptor signaling pathway`GO:0007186^biological_process^G-protein coupled receptor signaling pathway`GO:1990138^biological_process^neuron projection extension`GO:0098989^biological_process^NMDA selective glutamate receptor signaling pathway`GO:0043065^biological_process^positive regulation of apoptotic process`GO:0050772^biological_process^positive regulation of axonogenesis`GO:0030335^biological_process^positive regulation of cell migration`GO:0008284^biological_process^positive regulation of cell proliferation`GO:0061003^biological_process^positive regulation of dendritic spine morphogenesis`GO:0010718^biological_process^positive regulation of epithelial to mesenchymal transition`GO:0043507^biological_process^positive regulation of JUN kinase activity`GO:0032092^biological_process^positive regulation of protein binding`GO:1904268^biological_process^positive regulation of Schwann cell chemotaxis`GO:0072657^biological_process^protein localization to membrane`GO:0016601^biological_process^Rac protein signal transduction`GO:1904338^biological_process^regulation of dopaminergic neuron differentiation`GO:0010717^biological_process^regulation of epithelial to mesenchymal transition`GO:0070372^biological_process^regulation of ERK1 and ERK2 cascade`GO:0061178^biological_process^regulation of insulin secretion involved in cellular response to glucose stimulus`GO:1905274^biological_process^regulation of modification of postsynaptic actin cytoskeleton`GO:2000050^biological_process^regulation of non-canonical Wnt signaling pathway`GO:0035023^biological_process^regulation of Rho protein signal transduction`GO:0051056^biological_process^regulation of small GTPase mediated signal transduction`GO:0042220^biological_process^response to cocaine`GO:0060071^biological_process^Wnt signaling pathway, planar cell polarity pathway	.
TRINITY_DN112374_c2_g7	TRINITY_DN112374_c2_g7_i1	TIAM1_MOUSE^TIAM1_MOUSE^Q:137-24,H:1122-1159^89.474%ID^E:7.69e-18^RecName: Full=T-lymphoma invasion and metastasis-inducing protein 1;^Eukaryota; Metazoa; Chordata; Craniata; Vertebrata; Euteleostomi; Mammalia; Eutheria; Euarchontoglires; Glires; Rodentia; Myomorpha; Muroidea; Muridae; Murinae; Mus; Mus	.	.	.	.	.	.	.	ENOG410XPCM^T-cell lymphoma invasion and metastasis	.	GO:0044291^cellular_component^cell-cell contact zone`GO:0005911^cellular_component^cell-cell junction`GO:0005829^cellular_component^cytosol`GO:0031234^cellular_component^extrinsic component of cytoplasmic side of plasma membrane`GO:0060091^cellular_component^kinocilium`GO:0005886^cellular_component^plasma membrane`GO:0046875^molecular_function^ephrin receptor binding`GO:0005085^molecular_function^guanyl-nucleotide exchange factor activity`GO:0019900^molecular_function^kinase binding`GO:0005543^molecular_function^phospholipid binding`GO:0030676^molecular_function^Rac guanyl-nucleotide exchange factor activity`GO:0030971^molecular_function^receptor tyrosine kinase binding`GO:0005057^molecular_function^signal transducer activity, downstream of receptor`GO:0090630^biological_process^activation of GTPase activity`GO:0031547^biological_process^brain-derived neurotrophic factor receptor signaling pathway`GO:0016477^biological_process^cell migration`GO:0007160^biological_process^cell-matrix adhesion`GO:0048013^biological_process^ephrin receptor signaling pathway`GO:0050772^biological_process^positive regulation of axonogenesis`GO:0030335^biological_process^positive regulation of cell migration`GO:0008284^biological_process^positive regulation of cell proliferation`GO:0010976^biological_process^positive regulation of neuron projection development`GO:0032092^biological_process^positive regulation of protein binding`GO:0016601^biological_process^Rac protein signal transduction`GO:1904338^biological_process^regulation of dopaminergic neuron differentiation`GO:0010717^biological_process^regulation of epithelial to mesenchymal transition`GO:0043087^biological_process^regulation of GTPase activity`GO:2000050^biological_process^regulation of non-canonical Wnt signaling pathway`GO:0035023^biological_process^regulation of Rho protein signal transduction`GO:0007264^biological_process^small GTPase mediated signal transduction	.
TRINITY_DN112374_c2_g5	TRINITY_DN112374_c2_g5_i4	TIAM1_HUMAN^TIAM1_HUMAN^Q:2-208,H:824-892^50.725%ID^E:1.41e-19^RecName: Full=T-lymphoma invasion and metastasis-inducing protein 1;^Eukaryota; Metazoa; Chordata; Craniata; Vertebrata; Euteleostomi; Mammalia; Eutheria; Euarchontoglires; Primates; Haplorrhini; Catarrhini; Hominidae; Homo	.	.	.	.	.	.	.	ENOG410XPCM^T-cell lymphoma invasion and metastasis	KEGG:hsa:7074`KO:K05731	GO:0044295^cellular_component^axonal growth cone`GO:0044291^cellular_component^cell-cell contact zone`GO:0005911^cellular_component^cell-cell junction`GO:0005829^cellular_component^cytosol`GO:0043197^cellular_component^dendritic spine`GO:0031234^cellular_component^extrinsic component of cytoplasmic side of plasma membrane`GO:0044304^cellular_component^main axon`GO:0005874^cellular_component^microtubule`GO:0043025^cellular_component^neuronal cell body`GO:0005634^cellular_component^nucleus`GO:0005886^cellular_component^plasma membrane`GO:0014069^cellular_component^postsynaptic density`GO:0032587^cellular_component^ruffle membrane`GO:0005085^molecular_function^guanyl-nucleotide exchange factor activity`GO:0019900^molecular_function^kinase binding`GO:0008289^molecular_function^lipid binding`GO:0008017^molecular_function^microtubule binding`GO:0030676^molecular_function^Rac guanyl-nucleotide exchange factor activity`GO:0030971^molecular_function^receptor tyrosine kinase binding`GO:0005089^molecular_function^Rho guanyl-nucleotide exchange factor activity`GO:0005057^molecular_function^signal transducer activity, downstream of receptor`GO:0090630^biological_process^activation of GTPase activity`GO:0006915^biological_process^apoptotic process`GO:0003300^biological_process^cardiac muscle hypertrophy`GO:0016477^biological_process^cell migration`GO:0007160^biological_process^cell-matrix adhesion`GO:0048013^biological_process^ephrin receptor signaling pathway`GO:0007186^biological_process^G-protein coupled receptor signaling pathway`GO:1990138^biological_process^neuron projection extension`GO:0098989^biological_process^NMDA selective glutamate receptor signaling pathway`GO:0043065^biological_process^positive regulation of apoptotic process`GO:0050772^biological_process^positive regulation of axonogenesis`GO:0030335^biological_process^positive regulation of cell migration`GO:0008284^biological_process^positive regulation of cell proliferation`GO:0061003^biological_process^positive regulation of dendritic spine morphogenesis`GO:0010718^biological_process^positive regulation of epithelial to mesenchymal transition`GO:0043507^biological_process^positive regulation of JUN kinase activity`GO:0032092^biological_process^positive regulation of protein binding`GO:1904268^biological_process^positive regulation of Schwann cell chemotaxis`GO:0072657^biological_process^protein localization to membrane`GO:0016601^biological_process^Rac protein signal transduction`GO:1904338^biological_process^regulation of dopaminergic neuron differentiation`GO:0010717^biological_process^regulation of epithelial to mesenchymal transition`GO:0070372^biological_process^regulation of ERK1 and ERK2 cascade`GO:0061178^biological_process^regulation of insulin secretion involved in cellular response to glucose stimulus`GO:1905274^biological_process^regulation of modification of postsynaptic actin cytoskeleton`GO:2000050^biological_process^regulation of non-canonical Wnt signaling pathway`GO:0035023^biological_process^regulation of Rho protein signal transduction`GO:0051056^biological_process^regulation of small GTPase mediated signal transduction`GO:0042220^biological_process^response to cocaine`GO:0060071^biological_process^Wnt signaling pathway, planar cell polarity pathway	.
TRINITY_DN112374_c3_g1	TRINITY_DN112374_c3_g1_i1	.	.	.	.	.	.	.	.	.	.	.	.
TRINITY_DN112379_c3_g1	TRINITY_DN112379_c3_g1_i1	F222B_MOUSE^F222B_MOUSE^Q:277-537,H:225-309^79.31%ID^E:4.55e-36^RecName: Full=Protein FAM222B;^Eukaryota; Metazoa; Chordata; Craniata; Vertebrata; Euteleostomi; Mammalia; Eutheria; Euarchontoglires; Glires; Rodentia; Myomorpha; Muroidea; Muridae; Murinae; Mus; Mus	.	TRINITY_DN112379_c3_g1_i1.p1	1-630[+]	F222B_MOUSE^F222B_MOUSE^Q:93-202,H:225-331^69.091%ID^E:1.96e-37^RecName: Full=Protein FAM222B;^Eukaryota; Metazoa; Chordata; Craniata; Vertebrata; Euteleostomi; Mammalia; Eutheria; Euarchontoglires; Glires; Rodentia; Myomorpha; Muroidea; Muridae; Murinae; Mus; Mus	PF15258.5^FAM222A^Protein family of FAM222A^4-190^E:4.2e-56	.	.	ENOG410YNEB^family with sequence similarity 222, member B	KEGG:mmu:216971	GO:0005654^cellular_component^nucleoplasm	.
TRINITY_DN112379_c3_g2	TRINITY_DN112379_c3_g2_i1	F222B_HUMAN^F222B_HUMAN^Q:79-330,H:229-311^78.571%ID^E:3.4e-34^RecName: Full=Protein FAM222B;^Eukaryota; Metazoa; Chordata; Craniata; Vertebrata; Euteleostomi; Mammalia; Eutheria; Euarchontoglires; Primates; Haplorrhini; Catarrhini; Hominidae; Homo	.	TRINITY_DN112379_c3_g2_i1.p1	1-459[+]	F222B_HUMAN^F222B_HUMAN^Q:27-110,H:229-311^78.571%ID^E:1.35e-35^RecName: Full=Protein FAM222B;^Eukaryota; Metazoa; Chordata; Craniata; Vertebrata; Euteleostomi; Mammalia; Eutheria; Euarchontoglires; Primates; Haplorrhini; Catarrhini; Hominidae; Homo	PF15258.5^FAM222A^Protein family of FAM222A^3-115^E:4.9e-57	.	.	ENOG410YNEB^family with sequence similarity 222, member B	KEGG:hsa:55731	GO:0005654^cellular_component^nucleoplasm	.
TRINITY_DN112379_c4_g2	TRINITY_DN112379_c4_g2_i2	.	.	.	.	.	.	.	.	.	.	.	.
TRINITY_DN112379_c6_g1	TRINITY_DN112379_c6_g1_i1	.	.	.	.	.	.	.	.	.	.	.	.
TRINITY_DN112331_c2_g1	TRINITY_DN112331_c2_g1_i1	.	.	.	.	.	.	.	.	.	.	.	.
TRINITY_DN112331_c2_g2	TRINITY_DN112331_c2_g2_i1	.	.	.	.	.	.	.	.	.	.	.	.
TRINITY_DN112354_c0_g2	TRINITY_DN112354_c0_g2_i1	GIMA6_HUMAN^GIMA6_HUMAN^Q:101-301,H:41-107^43.284%ID^E:9.23e-13^RecName: Full=GTPase IMAP family member 6;^Eukaryota; Metazoa; Chordata; Craniata; Vertebrata; Euteleostomi; Mammalia; Eutheria; Euarchontoglires; Primates; Haplorrhini; Catarrhini; Hominidae; Homo	.	TRINITY_DN112354_c0_g2_i1.p1	2-337[+]	GIMA6_HUMAN^GIMA6_HUMAN^Q:34-100,H:41-107^43.284%ID^E:1.65e-12^RecName: Full=GTPase IMAP family member 6;^Eukaryota; Metazoa; Chordata; Craniata; Vertebrata; Euteleostomi; Mammalia; Eutheria; Euarchontoglires; Primates; Haplorrhini; Catarrhini; Hominidae; Homo	PF04548.15^AIG1^AIG1 family^34-110^E:5.3e-20`PF01926.22^MMR_HSR1^50S ribosome-binding GTPase^35-102^E:3.3e-08	.	.	ENOG4111I93^GTPase, IMAP family member 6	KEGG:hsa:474344	GO:0005829^cellular_component^cytosol`GO:0005525^molecular_function^GTP binding	GO:0005525^molecular_function^GTP binding
TRINITY_DN112354_c1_g2	TRINITY_DN112354_c1_g2_i1	.	.	.	.	.	.	.	.	.	.	.	.
TRINITY_DN112354_c1_g1	TRINITY_DN112354_c1_g1_i4	GIMA4_HUMAN^GIMA4_HUMAN^Q:4-357,H:126-243^31.148%ID^E:5.47e-06^RecName: Full=GTPase IMAP family member 4;^Eukaryota; Metazoa; Chordata; Craniata; Vertebrata; Euteleostomi; Mammalia; Eutheria; Euarchontoglires; Primates; Haplorrhini; Catarrhini; Hominidae; Homo	.	TRINITY_DN112354_c1_g1_i4.p1	1-456[+]	GIMA4_HUMAN^GIMA4_HUMAN^Q:2-119,H:126-243^31.148%ID^E:4.92e-06^RecName: Full=GTPase IMAP family member 4;^Eukaryota; Metazoa; Chordata; Craniata; Vertebrata; Euteleostomi; Mammalia; Eutheria; Euarchontoglires; Primates; Haplorrhini; Catarrhini; Hominidae; Homo	PF04548.15^AIG1^AIG1 family^13-112^E:3.9e-10	.	.	ENOG410Y0H9^gTPase, IMAP family member	KEGG:hsa:55303	GO:0005829^cellular_component^cytosol`GO:0005525^molecular_function^GTP binding	GO:0005525^molecular_function^GTP binding
TRINITY_DN112354_c1_g1	TRINITY_DN112354_c1_g1_i5	.	.	.	.	.	.	.	.	.	.	.	.
TRINITY_DN112354_c1_g1	TRINITY_DN112354_c1_g1_i6	GIMA7_HUMAN^GIMA7_HUMAN^Q:6-512,H:25-200^31.667%ID^E:7.36e-15^RecName: Full=GTPase IMAP family member 7;^Eukaryota; Metazoa; Chordata; Craniata; Vertebrata; Euteleostomi; Mammalia; Eutheria; Euarchontoglires; Primates; Haplorrhini; Catarrhini; Hominidae; Homo	.	TRINITY_DN112354_c1_g1_i6.p1	3-638[+]	GIMA7_HUMAN^GIMA7_HUMAN^Q:1-191,H:24-220^31.188%ID^E:1.18e-17^RecName: Full=GTPase IMAP family member 7;^Eukaryota; Metazoa; Chordata; Craniata; Vertebrata; Euteleostomi; Mammalia; Eutheria; Euarchontoglires; Primates; Haplorrhini; Catarrhini; Hominidae; Homo	PF04548.15^AIG1^AIG1 family^1-185^E:4.4e-26	.	.	ENOG4111GYZ^gTPase, IMAP family member	KEGG:hsa:168537	GO:0005829^cellular_component^cytosol`GO:0005783^cellular_component^endoplasmic reticulum`GO:0005794^cellular_component^Golgi apparatus`GO:0043231^cellular_component^intracellular membrane-bounded organelle`GO:0005811^cellular_component^lipid droplet`GO:0005525^molecular_function^GTP binding`GO:0003924^molecular_function^GTPase activity`GO:0042802^molecular_function^identical protein binding`GO:0042803^molecular_function^protein homodimerization activity`GO:0046039^biological_process^GTP metabolic process	GO:0005525^molecular_function^GTP binding
TRINITY_DN112354_c1_g1	TRINITY_DN112354_c1_g1_i7	.	.	.	.	.	.	.	.	.	.	.	.
TRINITY_DN112354_c1_g2	TRINITY_DN112354_c1_g2_i2	.	.	.	.	.	.	.	.	.	.	.	.
TRINITY_DN112354_c2_g1	TRINITY_DN112354_c2_g1_i1	.	.	.	.	.	.	.	.	.	.	.	.
TRINITY_DN112324_c3_g2	TRINITY_DN112324_c3_g2_i1	IFT57_DANRE^IFT57_DANRE^Q:359-1531,H:9-398^76.471%ID^E:0^RecName: Full=Intraflagellar transport protein 57 homolog;^Eukaryota; Metazoa; Chordata; Craniata; Vertebrata; Euteleostomi; Actinopterygii; Neopterygii; Teleostei; Ostariophysi; Cypriniformes; Cyprinidae; Danio	.	TRINITY_DN112324_c3_g2_i1.p1	317-1540[+]	IFT57_DANRE^IFT57_DANRE^Q:8-405,H:2-398^76.382%ID^E:0^RecName: Full=Intraflagellar transport protein 57 homolog;^Eukaryota; Metazoa; Chordata; Craniata; Vertebrata; Euteleostomi; Actinopterygii; Neopterygii; Teleostei; Ostariophysi; Cypriniformes; Cyprinidae; Danio	PF10498.8^IFT57^Intra-flagellar transport protein 57^25-386^E:1.7e-148	.	.	ENOG410XT77^Intraflagellar transport 57 homolog (Chlamydomonas)	KEGG:dre:414929`KO:K04638	GO:0005813^cellular_component^centrosome`GO:0036064^cellular_component^ciliary basal body`GO:0005929^cellular_component^cilium`GO:0005794^cellular_component^Golgi apparatus`GO:0030992^cellular_component^intraciliary transport particle B`GO:0006915^biological_process^apoptotic process`GO:0060271^biological_process^cilium assembly`GO:0007368^biological_process^determination of left/right symmetry`GO:0003351^biological_process^epithelial cilium movement`GO:0042462^biological_process^eye photoreceptor cell development`GO:0042073^biological_process^intraciliary transport`GO:1905515^biological_process^non-motile cilium assembly`GO:0045494^biological_process^photoreceptor cell maintenance`GO:0032006^biological_process^regulation of TOR signaling	.
TRINITY_DN112324_c3_g3	TRINITY_DN112324_c3_g3_i1	.	.	.	.	.	.	.	.	.	.	.	.
TRINITY_DN112324_c5_g1	TRINITY_DN112324_c5_g1_i1	.	.	.	.	.	.	.	.	.	.	.	.
TRINITY_DN112337_c0_g1	TRINITY_DN112337_c0_g1_i1	.	.	.	.	.	.	.	.	.	.	.	.
TRINITY_DN112337_c4_g1	TRINITY_DN112337_c4_g1_i1	.	.	TRINITY_DN112337_c4_g1_i1.p1	3-485[+]	NLRP3_HUMAN^NLRP3_HUMAN^Q:1-80,H:870-949^44.444%ID^E:2.59e-08^RecName: Full=NACHT, LRR and PYD domains-containing protein 3;^Eukaryota; Metazoa; Chordata; Craniata; Vertebrata; Euteleostomi; Mammalia; Eutheria; Euarchontoglires; Primates; Haplorrhini; Catarrhini; Hominidae; Homo`NLRP3_HUMAN^NLRP3_HUMAN^Q:2-81,H:928-1007^40.741%ID^E:4.47e-06^RecName: Full=NACHT, LRR and PYD domains-containing protein 3;^Eukaryota; Metazoa; Chordata; Craniata; Vertebrata; Euteleostomi; Mammalia; Eutheria; Euarchontoglires; Primates; Haplorrhini; Catarrhini; Hominidae; Homo	PF13516.5^LRR_6^Leucine Rich repeat^14-36^E:1.9`PF13516.5^LRR_6^Leucine Rich repeat^44-59^E:0.01	.	.	ENOG4111H3D^NACHT, LRR and PYD domains-containing protein	KEGG:hsa:114548`KO:K12800	GO:0005737^cellular_component^cytoplasm`GO:0005829^cellular_component^cytosol`GO:0005783^cellular_component^endoplasmic reticulum`GO:0005576^cellular_component^extracellular region`GO:0072559^cellular_component^NLRP3 inflammasome complex`GO:0005634^cellular_component^nucleus`GO:0005524^molecular_function^ATP binding`GO:0042802^molecular_function^identical protein binding`GO:0042834^molecular_function^peptidoglycan binding`GO:0043565^molecular_function^sequence-specific DNA binding`GO:0008134^molecular_function^transcription factor binding`GO:0006919^biological_process^activation of cysteine-type endopeptidase activity involved in apoptotic process`GO:0006915^biological_process^apoptotic process`GO:0071222^biological_process^cellular response to lipopolysaccharide`GO:0071224^biological_process^cellular response to peptidoglycan`GO:0002374^biological_process^cytokine secretion involved in immune response`GO:0006952^biological_process^defense response`GO:0050830^biological_process^defense response to Gram-positive bacterium`GO:0051607^biological_process^defense response to virus`GO:0009595^biological_process^detection of biotic stimulus`GO:0006954^biological_process^inflammatory response`GO:0045087^biological_process^innate immune response`GO:0032611^biological_process^interleukin-1 beta production`GO:0050701^biological_process^interleukin-1 secretion`GO:0032621^biological_process^interleukin-18 production`GO:0002674^biological_process^negative regulation of acute inflammatory response`GO:0050728^biological_process^negative regulation of inflammatory response`GO:0050713^biological_process^negative regulation of interleukin-1 beta secretion`GO:0042347^biological_process^negative regulation of NF-kappaB import into nucleus`GO:0032088^biological_process^negative regulation of NF-kappaB transcription factor activity`GO:0044546^biological_process^NLRP3 inflammasome complex assembly`GO:0043280^biological_process^positive regulation of cysteine-type endopeptidase activity involved in apoptotic process`GO:0050718^biological_process^positive regulation of interleukin-1 beta secretion`GO:0032736^biological_process^positive regulation of interleukin-13 production`GO:0032753^biological_process^positive regulation of interleukin-4 production`GO:0032754^biological_process^positive regulation of interleukin-5 production`GO:0051092^biological_process^positive regulation of NF-kappaB transcription factor activity`GO:2000321^biological_process^positive regulation of T-helper 17 cell differentiation`GO:2000553^biological_process^positive regulation of T-helper 2 cell cytokine production`GO:0045630^biological_process^positive regulation of T-helper 2 cell differentiation`GO:0045944^biological_process^positive regulation of transcription by RNA polymerase II`GO:0002830^biological_process^positive regulation of type 2 immune response`GO:0016579^biological_process^protein deubiquitination`GO:0051259^biological_process^protein oligomerization`GO:0007165^biological_process^signal transduction`GO:0006351^biological_process^transcription, DNA-templated	GO:0005515^molecular_function^protein binding
TRINITY_DN112337_c4_g4	TRINITY_DN112337_c4_g4_i1	NLRP3_HUMAN^NLRP3_HUMAN^Q:14-379,H:839-959^41.463%ID^E:1.06e-06^RecName: Full=NACHT, LRR and PYD domains-containing protein 3;^Eukaryota; Metazoa; Chordata; Craniata; Vertebrata; Euteleostomi; Mammalia; Eutheria; Euarchontoglires; Primates; Haplorrhini; Catarrhini; Hominidae; Homo	.	TRINITY_DN112337_c4_g4_i1.p1	2-484[+]	NLRP3_HUMAN^NLRP3_HUMAN^Q:5-126,H:839-959^41.463%ID^E:5.86e-16^RecName: Full=NACHT, LRR and PYD domains-containing protein 3;^Eukaryota; Metazoa; Chordata; Craniata; Vertebrata; Euteleostomi; Mammalia; Eutheria; Euarchontoglires; Primates; Haplorrhini; Catarrhini; Hominidae; Homo`NLRP3_HUMAN^NLRP3_HUMAN^Q:5-115,H:782-891^38.393%ID^E:6.55e-10^RecName: Full=NACHT, LRR and PYD domains-containing protein 3;^Eukaryota; Metazoa; Chordata; Craniata; Vertebrata; Euteleostomi; Mammalia; Eutheria; Euarchontoglires; Primates; Haplorrhini; Catarrhini; Hominidae; Homo`NLRP3_HUMAN^NLRP3_HUMAN^Q:2-94,H:893-983^40.86%ID^E:2.07e-09^RecName: Full=NACHT, LRR and PYD domains-containing protein 3;^Eukaryota; Metazoa; Chordata; Craniata; Vertebrata; Euteleostomi; Mammalia; Eutheria; Euarchontoglires; Primates; Haplorrhini; Catarrhini; Hominidae; Homo`NLRP3_HUMAN^NLRP3_HUMAN^Q:2-94,H:722-812^34.409%ID^E:6.12e-08^RecName: Full=NACHT, LRR and PYD domains-containing protein 3;^Eukaryota; Metazoa; Chordata; Craniata; Vertebrata; Euteleostomi; Mammalia; Eutheria; Euarchontoglires; Primates; Haplorrhini; Catarrhini; Hominidae; Homo	PF13516.5^LRR_6^Leucine Rich repeat^21-43^E:0.0011`PF13516.5^LRR_6^Leucine Rich repeat^50-72^E:0.16`PF13516.5^LRR_6^Leucine Rich repeat^80-94^E:0.026	.	.	ENOG4111H3D^NACHT, LRR and PYD domains-containing protein	KEGG:hsa:114548`KO:K12800	GO:0005737^cellular_component^cytoplasm`GO:0005829^cellular_component^cytosol`GO:0005783^cellular_component^endoplasmic reticulum`GO:0005576^cellular_component^extracellular region`GO:0072559^cellular_component^NLRP3 inflammasome complex`GO:0005634^cellular_component^nucleus`GO:0005524^molecular_function^ATP binding`GO:0042802^molecular_function^identical protein binding`GO:0042834^molecular_function^peptidoglycan binding`GO:0043565^molecular_function^sequence-specific DNA binding`GO:0008134^molecular_function^transcription factor binding`GO:0006919^biological_process^activation of cysteine-type endopeptidase activity involved in apoptotic process`GO:0006915^biological_process^apoptotic process`GO:0071222^biological_process^cellular response to lipopolysaccharide`GO:0071224^biological_process^cellular response to peptidoglycan`GO:0002374^biological_process^cytokine secretion involved in immune response`GO:0006952^biological_process^defense response`GO:0050830^biological_process^defense response to Gram-positive bacterium`GO:0051607^biological_process^defense response to virus`GO:0009595^biological_process^detection of biotic stimulus`GO:0006954^biological_process^inflammatory response`GO:0045087^biological_process^innate immune response`GO:0032611^biological_process^interleukin-1 beta production`GO:0050701^biological_process^interleukin-1 secretion`GO:0032621^biological_process^interleukin-18 production`GO:0002674^biological_process^negative regulation of acute inflammatory response`GO:0050728^biological_process^negative regulation of inflammatory response`GO:0050713^biological_process^negative regulation of interleukin-1 beta secretion`GO:0042347^biological_process^negative regulation of NF-kappaB import into nucleus`GO:0032088^biological_process^negative regulation of NF-kappaB transcription factor activity`GO:0044546^biological_process^NLRP3 inflammasome complex assembly`GO:0043280^biological_process^positive regulation of cysteine-type endopeptidase activity involved in apoptotic process`GO:0050718^biological_process^positive regulation of interleukin-1 beta secretion`GO:0032736^biological_process^positive regulation of interleukin-13 production`GO:0032753^biological_process^positive regulation of interleukin-4 production`GO:0032754^biological_process^positive regulation of interleukin-5 production`GO:0051092^biological_process^positive regulation of NF-kappaB transcription factor activity`GO:2000321^biological_process^positive regulation of T-helper 17 cell differentiation`GO:2000553^biological_process^positive regulation of T-helper 2 cell cytokine production`GO:0045630^biological_process^positive regulation of T-helper 2 cell differentiation`GO:0045944^biological_process^positive regulation of transcription by RNA polymerase II`GO:0002830^biological_process^positive regulation of type 2 immune response`GO:0016579^biological_process^protein deubiquitination`GO:0051259^biological_process^protein oligomerization`GO:0007165^biological_process^signal transduction`GO:0006351^biological_process^transcription, DNA-templated	GO:0005515^molecular_function^protein binding
TRINITY_DN112337_c4_g6	TRINITY_DN112337_c4_g6_i1	RINI_RAT^RINI_RAT^Q:1-204,H:55-122^48.529%ID^E:8.66e-12^RecName: Full=Ribonuclease inhibitor;^Eukaryota; Metazoa; Chordata; Craniata; Vertebrata; Euteleostomi; Mammalia; Eutheria; Euarchontoglires; Glires; Rodentia; Myomorpha; Muroidea; Muridae; Murinae; Rattus`RINI_RAT^RINI_RAT^Q:1-207,H:283-351^39.13%ID^E:6.7e-10^RecName: Full=Ribonuclease inhibitor;^Eukaryota; Metazoa; Chordata; Craniata; Vertebrata; Euteleostomi; Mammalia; Eutheria; Euarchontoglires; Glires; Rodentia; Myomorpha; Muroidea; Muridae; Murinae; Rattus`RINI_RAT^RINI_RAT^Q:1-198,H:112-177^39.394%ID^E:2.81e-07^RecName: Full=Ribonuclease inhibitor;^Eukaryota; Metazoa; Chordata; Craniata; Vertebrata; Euteleostomi; Mammalia; Eutheria; Euarchontoglires; Glires; Rodentia; Myomorpha; Muroidea; Muridae; Murinae; Rattus`RINI_RAT^RINI_RAT^Q:1-204,H:226-293^36.765%ID^E:7.55e-06^RecName: Full=Ribonuclease inhibitor;^Eukaryota; Metazoa; Chordata; Craniata; Vertebrata; Euteleostomi; Mammalia; Eutheria; Euarchontoglires; Glires; Rodentia; Myomorpha; Muroidea; Muridae; Murinae; Rattus	.	.	.	.	.	.	.	ENOG410ZBX3^leucine Rich Repeat	KEGG:rno:100360501`KO:K16634	GO:0032311^cellular_component^angiogenin-PRI complex`GO:0005737^cellular_component^cytoplasm`GO:0070062^cellular_component^extracellular exosome`GO:0008428^molecular_function^ribonuclease inhibitor activity`GO:0045765^biological_process^regulation of angiogenesis	.
TRINITY_DN112337_c4_g9	TRINITY_DN112337_c4_g9_i1	.	.	.	.	.	.	.	.	.	.	.	.
TRINITY_DN112337_c4_g3	TRINITY_DN112337_c4_g3_i8	RINI_PIG^RINI_PIG^Q:5-211,H:35-102^50.725%ID^E:1.51e-11^RecName: Full=Ribonuclease inhibitor;^Eukaryota; Metazoa; Chordata; Craniata; Vertebrata; Euteleostomi; Mammalia; Eutheria; Laurasiatheria; Cetartiodactyla; Suina; Suidae; Sus`RINI_PIG^RINI_PIG^Q:2-211,H:91-159^47.143%ID^E:8.44e-09^RecName: Full=Ribonuclease inhibitor;^Eukaryota; Metazoa; Chordata; Craniata; Vertebrata; Euteleostomi; Mammalia; Eutheria; Laurasiatheria; Cetartiodactyla; Suina; Suidae; Sus`RINI_PIG^RINI_PIG^Q:2-211,H:319-387^42.857%ID^E:2.05e-07^RecName: Full=Ribonuclease inhibitor;^Eukaryota; Metazoa; Chordata; Craniata; Vertebrata; Euteleostomi; Mammalia; Eutheria; Laurasiatheria; Cetartiodactyla; Suina; Suidae; Sus`RINI_PIG^RINI_PIG^Q:5-190,H:377-437^48.387%ID^E:6.03e-06^RecName: Full=Ribonuclease inhibitor;^Eukaryota; Metazoa; Chordata; Craniata; Vertebrata; Euteleostomi; Mammalia; Eutheria; Laurasiatheria; Cetartiodactyla; Suina; Suidae; Sus	.	.	.	.	.	.	.	.	.	GO:0032311^cellular_component^angiogenin-PRI complex`GO:0005829^cellular_component^cytosol`GO:0070062^cellular_component^extracellular exosome`GO:0005654^cellular_component^nucleoplasm`GO:0008428^molecular_function^ribonuclease inhibitor activity`GO:0045765^biological_process^regulation of angiogenesis	.
TRINITY_DN112337_c4_g10	TRINITY_DN112337_c4_g10_i1	NLRP1_HUMAN^NLRP1_HUMAN^Q:15-266,H:867-949^45.238%ID^E:2.5e-12^RecName: Full=NACHT, LRR and PYD domains-containing protein 1;^Eukaryota; Metazoa; Chordata; Craniata; Vertebrata; Euteleostomi; Mammalia; Eutheria; Euarchontoglires; Primates; Haplorrhini; Catarrhini; Hominidae; Homo	.	.	.	.	.	.	.	ENOG410YGKV^NLR family pyrin domain containing	KEGG:hsa:22861`KO:K12798	GO:0005829^cellular_component^cytosol`GO:0005622^cellular_component^intracellular`GO:0072558^cellular_component^NLRP1 inflammasome complex`GO:0005654^cellular_component^nucleoplasm`GO:0005634^cellular_component^nucleus`GO:0005524^molecular_function^ATP binding`GO:0008656^molecular_function^cysteine-type endopeptidase activator activity involved in apoptotic process`GO:0019899^molecular_function^enzyme binding`GO:0019904^molecular_function^protein domain specific binding`GO:0006919^biological_process^activation of cysteine-type endopeptidase activity involved in apoptotic process`GO:0006915^biological_process^apoptotic process`GO:0042742^biological_process^defense response to bacterium`GO:0006954^biological_process^inflammatory response`GO:0045087^biological_process^innate immune response`GO:0051402^biological_process^neuron apoptotic process`GO:1904784^biological_process^NLRP1 inflammasome complex assembly`GO:0050718^biological_process^positive regulation of interleukin-1 beta secretion`GO:0050727^biological_process^regulation of inflammatory response`GO:0032495^biological_process^response to muramyl dipeptide`GO:0016032^biological_process^viral process	.
TRINITY_DN112337_c4_g7	TRINITY_DN112337_c4_g7_i2	RINI_PIG^RINI_PIG^Q:3-287,H:83-175^45.263%ID^E:6.8e-07^RecName: Full=Ribonuclease inhibitor;^Eukaryota; Metazoa; Chordata; Craniata; Vertebrata; Euteleostomi; Mammalia; Eutheria; Laurasiatheria; Cetartiodactyla; Suina; Suidae; Sus	.	.	.	.	.	.	.	.	.	GO:0032311^cellular_component^angiogenin-PRI complex`GO:0005829^cellular_component^cytosol`GO:0070062^cellular_component^extracellular exosome`GO:0005654^cellular_component^nucleoplasm`GO:0008428^molecular_function^ribonuclease inhibitor activity`GO:0045765^biological_process^regulation of angiogenesis	.
TRINITY_DN112337_c4_g5	TRINITY_DN112337_c4_g5_i3	.	.	.	.	.	.	.	.	.	.	.	.
TRINITY_DN112360_c0_g1	TRINITY_DN112360_c0_g1_i2	CC173_HUMAN^CC173_HUMAN^Q:308-1957,H:1-552^35.445%ID^E:1.6e-48^RecName: Full=Coiled-coil domain-containing protein 173;^Eukaryota; Metazoa; Chordata; Craniata; Vertebrata; Euteleostomi; Mammalia; Eutheria; Euarchontoglires; Primates; Haplorrhini; Catarrhini; Hominidae; Homo	.	TRINITY_DN112360_c0_g1_i2.p1	308-1960[+]	CC173_HUMAN^CC173_HUMAN^Q:1-550,H:1-552^39.016%ID^E:3.1e-94^RecName: Full=Coiled-coil domain-containing protein 173;^Eukaryota; Metazoa; Chordata; Craniata; Vertebrata; Euteleostomi; Mammalia; Eutheria; Euarchontoglires; Primates; Haplorrhini; Catarrhini; Hominidae; Homo	PF13868.5^TPH^Trichohyalin-plectin-homology domain^137-479^E:8.5e-20	.	.	ENOG410ZE2M^coiled-coil domain containing 173	KEGG:hsa:129881	.	.
TRINITY_DN112360_c0_g4	TRINITY_DN112360_c0_g4_i1	.	.	TRINITY_DN112360_c0_g4_i1.p1	2-1858[+]	RHG39_HUMAN^RHG39_HUMAN^Q:140-266,H:281-410^33.571%ID^E:1.45e-06^RecName: Full=Rho GTPase-activating protein 39;^Eukaryota; Metazoa; Chordata; Craniata; Vertebrata; Euteleostomi; Mammalia; Eutheria; Euarchontoglires; Primates; Haplorrhini; Catarrhini; Hominidae; Homo	.	.	.	ENOG410XQ23^Rho GTPase activating protein 39	KEGG:hsa:80728`KO:K20649	GO:0005856^cellular_component^cytoskeleton`GO:0005829^cellular_component^cytosol`GO:0005634^cellular_component^nucleus`GO:0005096^molecular_function^GTPase activator activity`GO:0051056^biological_process^regulation of small GTPase mediated signal transduction`GO:0007165^biological_process^signal transduction	.
TRINITY_DN112360_c0_g2	TRINITY_DN112360_c0_g2_i8	HIPK3_HUMAN^HIPK3_HUMAN^Q:34-609,H:116-303^79.167%ID^E:5.18e-93^RecName: Full=Homeodomain-interacting protein kinase 3;^Eukaryota; Metazoa; Chordata; Craniata; Vertebrata; Euteleostomi; Mammalia; Eutheria; Euarchontoglires; Primates; Haplorrhini; Catarrhini; Hominidae; Homo	.	TRINITY_DN112360_c0_g2_i8.p1	1-609[+]	HIPK3_HUMAN^HIPK3_HUMAN^Q:12-203,H:116-303^81.771%ID^E:3.32e-103^RecName: Full=Homeodomain-interacting protein kinase 3;^Eukaryota; Metazoa; Chordata; Craniata; Vertebrata; Euteleostomi; Mammalia; Eutheria; Euarchontoglires; Primates; Haplorrhini; Catarrhini; Hominidae; Homo	PF00069.24^Pkinase^Protein kinase domain^97-190^E:2.4e-13`PF07714.16^Pkinase_Tyr^Protein tyrosine kinase^101-189^E:4.6e-08	.	.	ENOG410XPET^dual-specificity tyrosine-(Y)-phosphorylation regulated kinase	KEGG:hsa:10114`KO:K08826	GO:0005829^cellular_component^cytosol`GO:0016604^cellular_component^nuclear body`GO:0016605^cellular_component^PML body`GO:0005524^molecular_function^ATP binding`GO:0004672^molecular_function^protein kinase activity`GO:0004674^molecular_function^protein serine/threonine kinase activity`GO:0006915^biological_process^apoptotic process`GO:0009299^biological_process^mRNA transcription`GO:0043066^biological_process^negative regulation of apoptotic process`GO:0043508^biological_process^negative regulation of JUN kinase activity`GO:0018105^biological_process^peptidyl-serine phosphorylation`GO:0018107^biological_process^peptidyl-threonine phosphorylation`GO:0006468^biological_process^protein phosphorylation`GO:0006355^biological_process^regulation of transcription, DNA-templated	GO:0004672^molecular_function^protein kinase activity`GO:0005524^molecular_function^ATP binding`GO:0006468^biological_process^protein phosphorylation
TRINITY_DN112360_c0_g3	TRINITY_DN112360_c0_g3_i4	.	.	.	.	.	.	.	.	.	.	.	.
TRINITY_DN112393_c1_g1	TRINITY_DN112393_c1_g1_i5	.	.	.	.	.	.	.	.	.	.	.	.
TRINITY_DN112393_c2_g1	TRINITY_DN112393_c2_g1_i1	.	.	TRINITY_DN112393_c2_g1_i1.p1	2-595[-]	.	.	.	ExpAA=29.26^PredHel=1^Topology=o123-145i	.	.	.	.
TRINITY_DN112393_c2_g3	TRINITY_DN112393_c2_g3_i2	.	.	.	.	.	.	.	.	.	.	.	.
TRINITY_DN112393_c2_g3	TRINITY_DN112393_c2_g3_i6	.	.	.	.	.	.	.	.	.	.	.	.
TRINITY_DN112393_c2_g1	TRINITY_DN112393_c2_g1_i3	.	.	.	.	.	.	.	.	.	.	.	.
TRINITY_DN112377_c0_g1	TRINITY_DN112377_c0_g1_i1	.	.	.	.	.	.	.	.	.	.	.	.
TRINITY_DN112377_c2_g5	TRINITY_DN112377_c2_g5_i1	.	.	.	.	.	.	.	.	.	.	.	.
TRINITY_DN112377_c2_g2	TRINITY_DN112377_c2_g2_i11	.	.	.	.	.	.	.	.	.	.	.	.
TRINITY_DN112377_c2_g7	TRINITY_DN112377_c2_g7_i1	.	.	.	.	.	.	.	.	.	.	.	.
TRINITY_DN112377_c2_g8	TRINITY_DN112377_c2_g8_i1	.	.	.	.	.	.	.	.	.	.	.	.
TRINITY_DN112377_c2_g10	TRINITY_DN112377_c2_g10_i1	.	.	.	.	.	.	.	.	.	.	.	.
TRINITY_DN112377_c5_g1	TRINITY_DN112377_c5_g1_i1	.	.	.	.	.	.	.	.	.	.	.	.
TRINITY_DN112339_c0_g1	TRINITY_DN112339_c0_g1_i10	ZFYV9_HUMAN^ZFYV9_HUMAN^Q:48-203,H:1146-1197^80.769%ID^E:1.73e-23^RecName: Full=Zinc finger FYVE domain-containing protein 9;^Eukaryota; Metazoa; Chordata; Craniata; Vertebrata; Euteleostomi; Mammalia; Eutheria; Euarchontoglires; Primates; Haplorrhini; Catarrhini; Hominidae; Homo	.	.	.	.	.	.	.	ENOG410XSEQ^Zinc finger, FYVE domain containing	KEGG:hsa:9372`KO:K04679	GO:0005829^cellular_component^cytosol`GO:0005769^cellular_component^early endosome`GO:0031901^cellular_component^early endosome membrane`GO:0043231^cellular_component^intracellular membrane-bounded organelle`GO:0043234^cellular_component^protein complex`GO:0005545^molecular_function^1-phosphatidylinositol binding`GO:0046872^molecular_function^metal ion binding`GO:0019904^molecular_function^protein domain specific binding`GO:0008236^molecular_function^serine-type peptidase activity`GO:0006897^biological_process^endocytosis`GO:0007183^biological_process^SMAD protein complex assembly`GO:0007184^biological_process^SMAD protein import into nucleus`GO:0007179^biological_process^transforming growth factor beta receptor signaling pathway	.
TRINITY_DN112309_c2_g3	TRINITY_DN112309_c2_g3_i1	.	.	.	.	.	.	.	.	.	.	.	.
TRINITY_DN112309_c2_g1	TRINITY_DN112309_c2_g1_i4	.	.	.	.	.	.	.	.	.	.	.	.
TRINITY_DN112309_c2_g4	TRINITY_DN112309_c2_g4_i3	.	.	.	.	.	.	.	.	.	.	.	.
TRINITY_DN112309_c2_g2	TRINITY_DN112309_c2_g2_i3	.	.	.	.	.	.	.	.	.	.	.	.
TRINITY_DN112309_c2_g4	TRINITY_DN112309_c2_g4_i5	.	.	.	.	.	.	.	.	.	.	.	.
TRINITY_DN112309_c2_g1	TRINITY_DN112309_c2_g1_i6	LGI2_PANTR^LGI2_PANTR^Q:7-723,H:310-545^71.13%ID^E:2.79e-124^RecName: Full=Leucine-rich repeat LGI family member 2;^Eukaryota; Metazoa; Chordata; Craniata; Vertebrata; Euteleostomi; Mammalia; Eutheria; Euarchontoglires; Primates; Haplorrhini; Catarrhini; Hominidae; Pan	.	TRINITY_DN112309_c2_g1_i6.p1	1-726[+]	LGI2_PANTR^LGI2_PANTR^Q:3-241,H:310-545^71.13%ID^E:6.42e-125^RecName: Full=Leucine-rich repeat LGI family member 2;^Eukaryota; Metazoa; Chordata; Craniata; Vertebrata; Euteleostomi; Mammalia; Eutheria; Euarchontoglires; Primates; Haplorrhini; Catarrhini; Hominidae; Pan	PF03736.16^EPTP^EPTP domain^4-50^E:9.3e-14`PF03736.16^EPTP^EPTP domain^53-95^E:5.1e-08`PF03736.16^EPTP^EPTP domain^102-142^E:6.1e-08`PF03736.16^EPTP^EPTP domain^149-189^E:8.8e-09	.	.	ENOG410XSZV^Leucine-rich repeat LGI family, member 2	KEGG:ptr:471159	GO:0005615^cellular_component^extracellular space	.
TRINITY_DN112309_c2_g4	TRINITY_DN112309_c2_g4_i6	.	.	.	.	.	.	.	.	.	.	.	.
TRINITY_DN112309_c2_g2	TRINITY_DN112309_c2_g2_i4	.	.	.	.	.	.	.	.	.	.	.	.
TRINITY_DN112309_c3_g1	TRINITY_DN112309_c3_g1_i1	.	.	.	.	.	.	.	.	.	.	.	.
TRINITY_DN112309_c4_g1	TRINITY_DN112309_c4_g1_i1	.	.	.	.	.	.	.	.	.	.	.	.
TRINITY_DN112309_c5_g1	TRINITY_DN112309_c5_g1_i1	S29P2_HUMAN^S29P2_HUMAN^Q:128-45,H:222-249^78.571%ID^E:1.81e-07^RecName: Full=Putative protein SNX29P2;^Eukaryota; Metazoa; Chordata; Craniata; Vertebrata; Euteleostomi; Mammalia; Eutheria; Euarchontoglires; Primates; Haplorrhini; Catarrhini; Hominidae; Homo	.	.	.	.	.	.	.	ENOG410XRAX^Run and fyve domain containing	.	.	.
TRINITY_DN112302_c0_g1	TRINITY_DN112302_c0_g1_i2	.	.	.	.	.	.	.	.	.	.	.	.
TRINITY_DN112302_c1_g1	TRINITY_DN112302_c1_g1_i2	.	.	.	.	.	.	.	.	.	.	.	.
TRINITY_DN112302_c1_g1	TRINITY_DN112302_c1_g1_i5	.	.	.	.	.	.	.	.	.	.	.	.
TRINITY_DN112372_c2_g2	TRINITY_DN112372_c2_g2_i1	.	.	.	.	.	.	.	.	.	.	.	.
TRINITY_DN112372_c2_g1	TRINITY_DN112372_c2_g1_i2	.	.	.	.	.	.	.	.	.	.	.	.
TRINITY_DN112372_c2_g3	TRINITY_DN112372_c2_g3_i1	.	.	.	.	.	.	.	.	.	.	.	.
TRINITY_DN112372_c2_g1	TRINITY_DN112372_c2_g1_i4	CATS_HUMAN^CATS_HUMAN^Q:154-300,H:1-49^38.776%ID^E:6.7e-06^RecName: Full=Cathepsin S;^Eukaryota; Metazoa; Chordata; Craniata; Vertebrata; Euteleostomi; Mammalia; Eutheria; Euarchontoglires; Primates; Haplorrhini; Catarrhini; Hominidae; Homo	.	.	.	.	.	.	.	COG4870^cathepsin	KEGG:hsa:1520`KO:K01368	GO:0036021^cellular_component^endolysosome lumen`GO:0005576^cellular_component^extracellular region`GO:0005615^cellular_component^extracellular space`GO:1904813^cellular_component^ficolin-1-rich granule lumen`GO:0043231^cellular_component^intracellular membrane-bounded organelle`GO:0043202^cellular_component^lysosomal lumen`GO:0005764^cellular_component^lysosome`GO:1904724^cellular_component^tertiary granule lumen`GO:0005518^molecular_function^collagen binding`GO:0004197^molecular_function^cysteine-type endopeptidase activity`GO:0001968^molecular_function^fibronectin binding`GO:0043236^molecular_function^laminin binding`GO:0043394^molecular_function^proteoglycan binding`GO:0004252^molecular_function^serine-type endopeptidase activity`GO:0002250^biological_process^adaptive immune response`GO:0019882^biological_process^antigen processing and presentation`GO:0019886^biological_process^antigen processing and presentation of exogenous peptide antigen via MHC class II`GO:0048002^biological_process^antigen processing and presentation of peptide antigen`GO:0034769^biological_process^basement membrane disassembly`GO:0097067^biological_process^cellular response to thyroid hormone stimulus`GO:0030574^biological_process^collagen catabolic process`GO:0022617^biological_process^extracellular matrix disassembly`GO:0006955^biological_process^immune response`GO:0043312^biological_process^neutrophil degranulation`GO:2001259^biological_process^positive regulation of cation channel activity`GO:0016485^biological_process^protein processing`GO:0006508^biological_process^proteolysis`GO:0051603^biological_process^proteolysis involved in cellular protein catabolic process`GO:0010447^biological_process^response to acidic pH`GO:0002224^biological_process^toll-like receptor signaling pathway	.
TRINITY_DN112372_c2_g5	TRINITY_DN112372_c2_g5_i1	.	.	TRINITY_DN112372_c2_g5_i1.p1	76-909[+]	TLR12_MOUSE^TLR12_MOUSE^Q:46-276,H:558-775^24.895%ID^E:1.47e-09^RecName: Full=Toll-like receptor 12;^Eukaryota; Metazoa; Chordata; Craniata; Vertebrata; Euteleostomi; Mammalia; Eutheria; Euarchontoglires; Glires; Rodentia; Myomorpha; Muroidea; Muridae; Murinae; Mus; Mus	.	.	.	COG4886^leucine Rich Repeat	KEGG:mmu:384059`KO:K18807	GO:0016021^cellular_component^integral component of membrane`GO:0042832^biological_process^defense response to protozoan`GO:0006954^biological_process^inflammatory response`GO:0045087^biological_process^innate immune response`GO:0007165^biological_process^signal transduction	.
TRINITY_DN112372_c2_g1	TRINITY_DN112372_c2_g1_i5	.	.	.	.	.	.	.	.	.	.	.	.
TRINITY_DN112372_c2_g1	TRINITY_DN112372_c2_g1_i6	.	.	.	.	.	.	.	.	.	.	.	.
TRINITY_DN112372_c3_g1	TRINITY_DN112372_c3_g1_i1	CATS_RAT^CATS_RAT^Q:3-170,H:271-327^45.614%ID^E:8.12e-09^RecName: Full=Cathepsin S;^Eukaryota; Metazoa; Chordata; Craniata; Vertebrata; Euteleostomi; Mammalia; Eutheria; Euarchontoglires; Glires; Rodentia; Myomorpha; Muroidea; Muridae; Murinae; Rattus	.	.	.	.	.	.	.	.	KEGG:rno:50654`KO:K01368	GO:0009986^cellular_component^cell surface`GO:0005576^cellular_component^extracellular region`GO:0005615^cellular_component^extracellular space`GO:0005764^cellular_component^lysosome`GO:0016020^cellular_component^membrane`GO:0005518^molecular_function^collagen binding`GO:0004197^molecular_function^cysteine-type endopeptidase activity`GO:0008234^molecular_function^cysteine-type peptidase activity`GO:0001968^molecular_function^fibronectin binding`GO:0043236^molecular_function^laminin binding`GO:0008233^molecular_function^peptidase activity`GO:0043394^molecular_function^proteoglycan binding`GO:0004252^molecular_function^serine-type endopeptidase activity`GO:0002250^biological_process^adaptive immune response`GO:0019882^biological_process^antigen processing and presentation`GO:0048002^biological_process^antigen processing and presentation of peptide antigen`GO:0034769^biological_process^basement membrane disassembly`GO:0045453^biological_process^bone resorption`GO:0097067^biological_process^cellular response to thyroid hormone stimulus`GO:0030574^biological_process^collagen catabolic process`GO:0006955^biological_process^immune response`GO:0001656^biological_process^metanephros development`GO:2001259^biological_process^positive regulation of cation channel activity`GO:0050729^biological_process^positive regulation of inflammatory response`GO:0016485^biological_process^protein processing`GO:0006508^biological_process^proteolysis`GO:0051603^biological_process^proteolysis involved in cellular protein catabolic process`GO:0051930^biological_process^regulation of sensory perception of pain`GO:0010447^biological_process^response to acidic pH	.
TRINITY_DN112312_c0_g1	TRINITY_DN112312_c0_g1_i1	LTBP4_MOUSE^LTBP4_MOUSE^Q:117-797,H:1223-1447^62.281%ID^E:4.11e-74^RecName: Full=Latent-transforming growth factor beta-binding protein 4;^Eukaryota; Metazoa; Chordata; Craniata; Vertebrata; Euteleostomi; Mammalia; Eutheria; Euarchontoglires; Glires; Rodentia; Myomorpha; Muroidea; Muridae; Murinae; Mus; Mus`LTBP4_MOUSE^LTBP4_MOUSE^Q:462-788,H:354-458^34.862%ID^E:2.46e-08^RecName: Full=Latent-transforming growth factor beta-binding protein 4;^Eukaryota; Metazoa; Chordata; Craniata; Vertebrata; Euteleostomi; Mammalia; Eutheria; Euarchontoglires; Glires; Rodentia; Myomorpha; Muroidea; Muridae; Murinae; Mus; Mus	.	TRINITY_DN112312_c0_g1_i1.p1	3-1328[+]	LTBP4_MOUSE^LTBP4_MOUSE^Q:39-298,H:1223-1481^59.542%ID^E:1.39e-89^RecName: Full=Latent-transforming growth factor beta-binding protein 4;^Eukaryota; Metazoa; Chordata; Craniata; Vertebrata; Euteleostomi; Mammalia; Eutheria; Euarchontoglires; Glires; Rodentia; Myomorpha; Muroidea; Muridae; Murinae; Mus; Mus`LTBP4_MOUSE^LTBP4_MOUSE^Q:132-262,H:334-458^33.588%ID^E:5.67e-09^RecName: Full=Latent-transforming growth factor beta-binding protein 4;^Eukaryota; Metazoa; Chordata; Craniata; Vertebrata; Euteleostomi; Mammalia; Eutheria; Euarchontoglires; Glires; Rodentia; Myomorpha; Muroidea; Muridae; Murinae; Mus; Mus`LTBP4_MOUSE^LTBP4_MOUSE^Q:112-262,H:1090-1277^25.654%ID^E:3.43e-07^RecName: Full=Latent-transforming growth factor beta-binding protein 4;^Eukaryota; Metazoa; Chordata; Craniata; Vertebrata; Euteleostomi; Mammalia; Eutheria; Euarchontoglires; Glires; Rodentia; Myomorpha; Muroidea; Muridae; Murinae; Mus; Mus	PF00683.16^TB^TB domain^53-95^E:7.6e-12`PF07645.14^EGF_CA^Calcium-binding EGF domain^113-146^E:5.5e-06`PF07645.14^EGF_CA^Calcium-binding EGF domain^156-196^E:2.4e-06`PF00683.16^TB^TB domain^221-263^E:4e-15	.	.	ENOG410YAPY^latent transforming growth factor beta binding protein 4	KEGG:mmu:108075`KO:K08023	GO:0070062^cellular_component^extracellular exosome`GO:0031012^cellular_component^extracellular matrix`GO:0005576^cellular_component^extracellular region`GO:0005615^cellular_component^extracellular space`GO:0005578^cellular_component^proteinaceous extracellular matrix`GO:0005509^molecular_function^calcium ion binding`GO:0050431^molecular_function^transforming growth factor beta binding`GO:0046879^biological_process^hormone secretion`GO:0030162^biological_process^regulation of proteolysis`GO:0007179^biological_process^transforming growth factor beta receptor signaling pathway	GO:0005509^molecular_function^calcium ion binding
TRINITY_DN112391_c0_g2	TRINITY_DN112391_c0_g2_i1	PRM1A_DANRE^PRM1A_DANRE^Q:1-333,H:715-825^37.838%ID^E:1.07e-22^RecName: Full=Prominin-1-A;^Eukaryota; Metazoa; Chordata; Craniata; Vertebrata; Euteleostomi; Actinopterygii; Neopterygii; Teleostei; Ostariophysi; Cypriniformes; Cyprinidae; Danio	.	TRINITY_DN112391_c0_g2_i1.p2	1-336[+]	PRM1A_DANRE^PRM1A_DANRE^Q:1-111,H:715-825^37.838%ID^E:2.39e-24^RecName: Full=Prominin-1-A;^Eukaryota; Metazoa; Chordata; Craniata; Vertebrata; Euteleostomi; Actinopterygii; Neopterygii; Teleostei; Ostariophysi; Cypriniformes; Cyprinidae; Danio	PF05478.10^Prominin^Prominin^2-102^E:1.5e-39	.	ExpAA=22.24^PredHel=1^Topology=o73-95i	ENOG410XRG0^prominin	KEGG:dre:322857`KO:K06532	GO:0016324^cellular_component^apical plasma membrane`GO:0005783^cellular_component^endoplasmic reticulum`GO:0005793^cellular_component^endoplasmic reticulum-Golgi intermediate compartment`GO:0016021^cellular_component^integral component of membrane`GO:0031528^cellular_component^microvillus membrane`GO:0005886^cellular_component^plasma membrane	GO:0016021^cellular_component^integral component of membrane
TRINITY_DN112391_c0_g1	TRINITY_DN112391_c0_g1_i6	.	.	.	.	.	.	.	.	.	.	.	.
TRINITY_DN112391_c0_g1	TRINITY_DN112391_c0_g1_i7	CG057_HUMAN^CG057_HUMAN^Q:235-768,H:38-224^36.508%ID^E:1.37e-16^RecName: Full=Uncharacterized protein C7orf57;^Eukaryota; Metazoa; Chordata; Craniata; Vertebrata; Euteleostomi; Mammalia; Eutheria; Euarchontoglires; Primates; Haplorrhini; Catarrhini; Hominidae; Homo	.	TRINITY_DN112391_c0_g1_i7.p1	127-852[+]	CG057_HUMAN^CG057_HUMAN^Q:38-214,H:39-224^36.702%ID^E:1.74e-17^RecName: Full=Uncharacterized protein C7orf57;^Eukaryota; Metazoa; Chordata; Craniata; Vertebrata; Euteleostomi; Mammalia; Eutheria; Euarchontoglires; Primates; Haplorrhini; Catarrhini; Hominidae; Homo	.	.	.	ENOG41125M4^chromosome 7 open reading frame 57	KEGG:hsa:136288	.	.
TRINITY_DN112391_c0_g6	TRINITY_DN112391_c0_g6_i1	.	.	.	.	.	.	.	.	.	.	.	.
TRINITY_DN112391_c1_g1	TRINITY_DN112391_c1_g1_i1	.	.	.	.	.	.	.	.	.	.	.	.
TRINITY_DN112364_c1_g2	TRINITY_DN112364_c1_g2_i1	.	.	.	.	.	.	.	.	.	.	.	.
TRINITY_DN112364_c1_g3	TRINITY_DN112364_c1_g3_i1	.	.	.	.	.	.	.	.	.	.	.	.
TRINITY_DN112364_c1_g3	TRINITY_DN112364_c1_g3_i2	.	.	.	.	.	.	.	.	.	.	.	.
TRINITY_DN112364_c1_g5	TRINITY_DN112364_c1_g5_i1	.	.	.	.	.	.	.	.	.	.	.	.
TRINITY_DN112364_c1_g3	TRINITY_DN112364_c1_g3_i3	.	.	.	.	.	.	.	.	.	.	.	.
TRINITY_DN112364_c1_g6	TRINITY_DN112364_c1_g6_i2	.	.	.	.	.	.	.	.	.	.	.	.
TRINITY_DN112364_c1_g7	TRINITY_DN112364_c1_g7_i2	.	.	.	.	.	.	.	.	.	.	.	.
TRINITY_DN112367_c0_g2	TRINITY_DN112367_c0_g2_i1	.	.	.	.	.	.	.	.	.	.	.	.
TRINITY_DN112367_c0_g2	TRINITY_DN112367_c0_g2_i2	.	.	.	.	.	.	.	.	.	.	.	.
TRINITY_DN112367_c0_g3	TRINITY_DN112367_c0_g3_i1	.	.	.	.	.	.	.	.	.	.	.	.
TRINITY_DN112367_c0_g4	TRINITY_DN112367_c0_g4_i1	.	.	.	.	.	.	.	.	.	.	.	.
TRINITY_DN112367_c0_g2	TRINITY_DN112367_c0_g2_i3	.	.	.	.	.	.	.	.	.	.	.	.
TRINITY_DN112367_c1_g1	TRINITY_DN112367_c1_g1_i1	PLPP7_DANRE^PLPP7_DANRE^Q:206-1051,H:1-283^73.852%ID^E:8.13e-135^RecName: Full=Inactive phospholipid phosphatase 7 {ECO:0000250|UniProtKB:Q8NBV4};^Eukaryota; Metazoa; Chordata; Craniata; Vertebrata; Euteleostomi; Actinopterygii; Neopterygii; Teleostei; Ostariophysi; Cypriniformes; Cyprinidae; Danio	.	TRINITY_DN112367_c1_g1_i1.p1	206-1063[+]	PLPP7_DANRE^PLPP7_DANRE^Q:1-285,H:1-286^74.828%ID^E:2.02e-142^RecName: Full=Inactive phospholipid phosphatase 7 {ECO:0000250|UniProtKB:Q8NBV4};^Eukaryota; Metazoa; Chordata; Craniata; Vertebrata; Euteleostomi; Actinopterygii; Neopterygii; Teleostei; Ostariophysi; Cypriniformes; Cyprinidae; Danio	PF01569.20^PAP2^PAP2 superfamily^152-261^E:1.8e-11	.	ExpAA=80.87^PredHel=4^Topology=i122-141o151-173i210-232o247-266i	ENOG4111VXU^phosphatidic acid phosphatase type 2 domain containing 3	KEGG:dre:402958	GO:0005789^cellular_component^endoplasmic reticulum membrane`GO:0016021^cellular_component^integral component of membrane`GO:0005635^cellular_component^nuclear envelope	.
TRINITY_DN112367_c2_g2	TRINITY_DN112367_c2_g2_i2	.	.	.	.	.	.	.	.	.	.	.	.
TRINITY_DN112330_c0_g1	TRINITY_DN112330_c0_g1_i1	.	.	TRINITY_DN112330_c0_g1_i1.p1	1-399[+]	.	PF07681.11^DoxX^DoxX^22-116^E:4e-08	.	.	.	.	.	.
TRINITY_DN112358_c1_g1	TRINITY_DN112358_c1_g1_i1	.	.	.	.	.	.	.	.	.	.	.	.
TRINITY_DN112358_c2_g1	TRINITY_DN112358_c2_g1_i1	.	.	.	.	.	.	.	.	.	.	.	.
TRINITY_DN112358_c2_g2	TRINITY_DN112358_c2_g2_i1	.	.	.	.	.	.	.	.	.	.	.	.
TRINITY_DN112358_c2_g3	TRINITY_DN112358_c2_g3_i1	.	.	.	.	.	.	.	.	.	.	.	.
TRINITY_DN112358_c3_g1	TRINITY_DN112358_c3_g1_i1	CHMP5_DANRE^CHMP5_DANRE^Q:75-734,H:1-220^86.364%ID^E:7.37e-106^RecName: Full=Charged multivesicular body protein 5;^Eukaryota; Metazoa; Chordata; Craniata; Vertebrata; Euteleostomi; Actinopterygii; Neopterygii; Teleostei; Ostariophysi; Cypriniformes; Cyprinidae; Danio	.	TRINITY_DN112358_c3_g1_i1.p1	75-737[+]	CHMP5_PONAB^CHMP5_PONAB^Q:1-220,H:1-219^82.273%ID^E:1.72e-133^RecName: Full=Charged multivesicular body protein 5;^Eukaryota; Metazoa; Chordata; Craniata; Vertebrata; Euteleostomi; Mammalia; Eutheria; Euarchontoglires; Primates; Haplorrhini; Catarrhini; Hominidae; Pongo	PF03357.20^Snf7^Snf7^13-195^E:2.2e-51	.	.	ENOG410XPDA^Charged multivesicular body protein	KEGG:pon:100172361`KO:K12198	GO:0005829^cellular_component^cytosol`GO:0010008^cellular_component^endosome membrane`GO:0070062^cellular_component^extracellular exosome`GO:0005634^cellular_component^nucleus`GO:0045296^molecular_function^cadherin binding`GO:0000920^biological_process^cell separation after cytokinesis`GO:0008333^biological_process^endosome to lysosome transport`GO:0007040^biological_process^lysosome organization`GO:0007080^biological_process^mitotic metaphase plate congression`GO:0071985^biological_process^multivesicular body sorting pathway`GO:0006997^biological_process^nucleus organization`GO:0015031^biological_process^protein transport`GO:0010824^biological_process^regulation of centrosome duplication`GO:1901673^biological_process^regulation of mitotic spindle assembly`GO:0001919^biological_process^regulation of receptor recycling`GO:0046755^biological_process^viral budding	GO:0007034^biological_process^vacuolar transport
TRINITY_DN112358_c3_g2	TRINITY_DN112358_c3_g2_i1	CHMP5_DANRE^CHMP5_DANRE^Q:94-753,H:1-220^90.909%ID^E:5.61e-101^RecName: Full=Charged multivesicular body protein 5;^Eukaryota; Metazoa; Chordata; Craniata; Vertebrata; Euteleostomi; Actinopterygii; Neopterygii; Teleostei; Ostariophysi; Cypriniformes; Cyprinidae; Danio	.	TRINITY_DN112358_c3_g2_i1.p1	94-756[+]	CHMP5_DANRE^CHMP5_DANRE^Q:1-220,H:1-220^90.909%ID^E:3.43e-137^RecName: Full=Charged multivesicular body protein 5;^Eukaryota; Metazoa; Chordata; Craniata; Vertebrata; Euteleostomi; Actinopterygii; Neopterygii; Teleostei; Ostariophysi; Cypriniformes; Cyprinidae; Danio	PF03357.20^Snf7^Snf7^13-195^E:5.4e-55	.	.	ENOG410XPDA^Charged multivesicular body protein	KEGG:dre:393351`KO:K12198	GO:0005829^cellular_component^cytosol`GO:0010008^cellular_component^endosome membrane`GO:0015031^biological_process^protein transport`GO:0007034^biological_process^vacuolar transport	GO:0007034^biological_process^vacuolar transport
TRINITY_DN112358_c4_g3	TRINITY_DN112358_c4_g3_i1	.	.	.	.	.	.	.	.	.	.	.	.
TRINITY_DN112358_c4_g2	TRINITY_DN112358_c4_g2_i2	PX11C_HUMAN^PX11C_HUMAN^Q:268-987,H:3-240^54.167%ID^E:1.38e-73^RecName: Full=Peroxisomal membrane protein 11C;^Eukaryota; Metazoa; Chordata; Craniata; Vertebrata; Euteleostomi; Mammalia; Eutheria; Euarchontoglires; Primates; Haplorrhini; Catarrhini; Hominidae; Homo	.	TRINITY_DN112358_c4_g2_i2.p1	259-990[+]	PX11C_HUMAN^PX11C_HUMAN^Q:4-243,H:3-240^55.417%ID^E:4.43e-94^RecName: Full=Peroxisomal membrane protein 11C;^Eukaryota; Metazoa; Chordata; Craniata; Vertebrata; Euteleostomi; Mammalia; Eutheria; Euarchontoglires; Primates; Haplorrhini; Catarrhini; Hominidae; Homo	PF05648.13^PEX11^Peroxisomal biogenesis factor 11 (PEX11)^7-232^E:4.6e-57	.	.	ENOG4111NS6^peroxisomal biogenesis factor 11	KEGG:hsa:92960`KO:K13353	GO:0005779^cellular_component^integral component of peroxisomal membrane`GO:0031231^cellular_component^intrinsic component of peroxisomal membrane`GO:0005777^cellular_component^peroxisome`GO:0043234^cellular_component^protein complex`GO:0016559^biological_process^peroxisome fission`GO:0044375^biological_process^regulation of peroxisome size	GO:0016559^biological_process^peroxisome fission`GO:0005779^cellular_component^integral component of peroxisomal membrane
TRINITY_DN112358_c4_g5	TRINITY_DN112358_c4_g5_i1	.	.	.	.	.	.	.	.	.	.	.	.
TRINITY_DN112321_c6_g1	TRINITY_DN112321_c6_g1_i2	S6A19_RAT^S6A19_RAT^Q:3-1388,H:158-619^67.316%ID^E:0^RecName: Full=Sodium-dependent neutral amino acid transporter B(0)AT1;^Eukaryota; Metazoa; Chordata; Craniata; Vertebrata; Euteleostomi; Mammalia; Eutheria; Euarchontoglires; Glires; Rodentia; Myomorpha; Muroidea; Muridae; Murinae; Rattus	.	TRINITY_DN112321_c6_g1_i2.p1	3-1436[+]	S6A19_RAT^S6A19_RAT^Q:1-462,H:158-619^67.316%ID^E:0^RecName: Full=Sodium-dependent neutral amino acid transporter B(0)AT1;^Eukaryota; Metazoa; Chordata; Craniata; Vertebrata; Euteleostomi; Mammalia; Eutheria; Euarchontoglires; Glires; Rodentia; Myomorpha; Muroidea; Muridae; Murinae; Rattus	PF00209.17^SNF^Sodium:neurotransmitter symporter family^10-449^E:1e-114	.	ExpAA=199.23^PredHel=9^Topology=o36-58i65-87o117-139i146-168o257-279i300-317o332-354i375-397o424-446i	COG0733^Transporter	KEGG:rno:664630`KO:K05334	GO:0031526^cellular_component^brush border membrane`GO:0070062^cellular_component^extracellular exosome`GO:0005887^cellular_component^integral component of plasma membrane`GO:0005328^molecular_function^neurotransmitter:sodium symporter activity`GO:0015175^molecular_function^neutral amino acid transmembrane transporter activity`GO:0015804^biological_process^neutral amino acid transport`GO:0007584^biological_process^response to nutrient	GO:0005328^molecular_function^neurotransmitter:sodium symporter activity`GO:0006836^biological_process^neurotransmitter transport`GO:0016021^cellular_component^integral component of membrane
TRINITY_DN112321_c6_g3	TRINITY_DN112321_c6_g3_i1	S6A19_HUMAN^S6A19_HUMAN^Q:121-267,H:2-50^75.51%ID^E:4.73e-21^RecName: Full=Sodium-dependent neutral amino acid transporter B(0)AT1;^Eukaryota; Metazoa; Chordata; Craniata; Vertebrata; Euteleostomi; Mammalia; Eutheria; Euarchontoglires; Primates; Haplorrhini; Catarrhini; Hominidae; Homo	.	.	.	.	.	.	.	COG0733^Transporter	KEGG:hsa:340024`KO:K05334	GO:0031526^cellular_component^brush border membrane`GO:0070062^cellular_component^extracellular exosome`GO:0005887^cellular_component^integral component of plasma membrane`GO:0005886^cellular_component^plasma membrane`GO:0015171^molecular_function^amino acid transmembrane transporter activity`GO:0005328^molecular_function^neurotransmitter:sodium symporter activity`GO:0015175^molecular_function^neutral amino acid transmembrane transporter activity`GO:0006865^biological_process^amino acid transport`GO:0007584^biological_process^response to nutrient	.
TRINITY_DN112321_c6_g1	TRINITY_DN112321_c6_g1_i4	AGRD1_HUMAN^AGRD1_HUMAN^Q:421-660,H:17-93^56.25%ID^E:3.75e-20^RecName: Full=Adhesion G-protein coupled receptor D1 {ECO:0000303|PubMed:25713288};^Eukaryota; Metazoa; Chordata; Craniata; Vertebrata; Euteleostomi; Mammalia; Eutheria; Euarchontoglires; Primates; Haplorrhini; Catarrhini; Hominidae; Homo	.	.	.	.	.	.	.	ENOG410XSD2^G- protein-coupled receptor	KEGG:hsa:283383`KO:K08465	GO:0016021^cellular_component^integral component of membrane`GO:0005622^cellular_component^intracellular`GO:0005886^cellular_component^plasma membrane`GO:0004930^molecular_function^G-protein coupled receptor activity`GO:0007189^biological_process^adenylate cyclase-activating G-protein coupled receptor signaling pathway`GO:0007166^biological_process^cell surface receptor signaling pathway`GO:0007186^biological_process^G-protein coupled receptor signaling pathway	.
TRINITY_DN112321_c6_g4	TRINITY_DN112321_c6_g4_i1	S6A19_MOUSE^S6A19_MOUSE^Q:2-1102,H:269-634^64.033%ID^E:2.45e-168^RecName: Full=Sodium-dependent neutral amino acid transporter B(0)AT1;^Eukaryota; Metazoa; Chordata; Craniata; Vertebrata; Euteleostomi; Mammalia; Eutheria; Euarchontoglires; Glires; Rodentia; Myomorpha; Muroidea; Muridae; Murinae; Mus; Mus	.	TRINITY_DN112321_c6_g4_i1.p1	2-1114[+]	S6A19_MOUSE^S6A19_MOUSE^Q:1-367,H:269-634^64.033%ID^E:4.29e-172^RecName: Full=Sodium-dependent neutral amino acid transporter B(0)AT1;^Eukaryota; Metazoa; Chordata; Craniata; Vertebrata; Euteleostomi; Mammalia; Eutheria; Euarchontoglires; Glires; Rodentia; Myomorpha; Muroidea; Muridae; Murinae; Mus; Mus	PF00209.17^SNF^Sodium:neurotransmitter symporter family^2-339^E:3e-78	.	ExpAA=154.30^PredHel=7^Topology=o5-24i36-58o146-168i189-206o221-243i264-286o313-335i	COG0733^Transporter	KEGG:mmu:74338`KO:K05334	GO:0031526^cellular_component^brush border membrane`GO:0070062^cellular_component^extracellular exosome`GO:0005887^cellular_component^integral component of plasma membrane`GO:0005886^cellular_component^plasma membrane`GO:0005328^molecular_function^neurotransmitter:sodium symporter activity`GO:0015175^molecular_function^neutral amino acid transmembrane transporter activity`GO:0015804^biological_process^neutral amino acid transport`GO:0007584^biological_process^response to nutrient	GO:0005328^molecular_function^neurotransmitter:sodium symporter activity`GO:0006836^biological_process^neurotransmitter transport`GO:0016021^cellular_component^integral component of membrane
TRINITY_DN112321_c6_g3	TRINITY_DN112321_c6_g3_i2	S6A19_HUMAN^S6A19_HUMAN^Q:93-239,H:2-50^75.51%ID^E:3.17e-21^RecName: Full=Sodium-dependent neutral amino acid transporter B(0)AT1;^Eukaryota; Metazoa; Chordata; Craniata; Vertebrata; Euteleostomi; Mammalia; Eutheria; Euarchontoglires; Primates; Haplorrhini; Catarrhini; Hominidae; Homo	.	.	.	.	.	.	.	COG0733^Transporter	KEGG:hsa:340024`KO:K05334	GO:0031526^cellular_component^brush border membrane`GO:0070062^cellular_component^extracellular exosome`GO:0005887^cellular_component^integral component of plasma membrane`GO:0005886^cellular_component^plasma membrane`GO:0015171^molecular_function^amino acid transmembrane transporter activity`GO:0005328^molecular_function^neurotransmitter:sodium symporter activity`GO:0015175^molecular_function^neutral amino acid transmembrane transporter activity`GO:0006865^biological_process^amino acid transport`GO:0007584^biological_process^response to nutrient	.
TRINITY_DN112321_c6_g1	TRINITY_DN112321_c6_g1_i9	.	.	.	.	.	.	.	.	.	.	.	.
TRINITY_DN112321_c6_g5	TRINITY_DN112321_c6_g5_i1	.	.	.	.	.	.	.	.	.	.	.	.
TRINITY_DN112321_c6_g1	TRINITY_DN112321_c6_g1_i10	S6A19_RAT^S6A19_RAT^Q:466-158,H:360-461^63.107%ID^E:2.51e-34^RecName: Full=Sodium-dependent neutral amino acid transporter B(0)AT1;^Eukaryota; Metazoa; Chordata; Craniata; Vertebrata; Euteleostomi; Mammalia; Eutheria; Euarchontoglires; Glires; Rodentia; Myomorpha; Muroidea; Muridae; Murinae; Rattus	.	TRINITY_DN112321_c6_g1_i10.p2	2-379[-]	S6A19_RAT^S6A19_RAT^Q:2-74,H:389-461^83.562%ID^E:1.77e-35^RecName: Full=Sodium-dependent neutral amino acid transporter B(0)AT1;^Eukaryota; Metazoa; Chordata; Craniata; Vertebrata; Euteleostomi; Mammalia; Eutheria; Euarchontoglires; Glires; Rodentia; Myomorpha; Muroidea; Muridae; Murinae; Rattus	PF00209.17^SNF^Sodium:neurotransmitter symporter family^7-74^E:7.5e-19	.	ExpAA=26.30^PredHel=1^Topology=o32-54i	COG0733^Transporter	KEGG:rno:664630`KO:K05334	GO:0031526^cellular_component^brush border membrane`GO:0070062^cellular_component^extracellular exosome`GO:0005887^cellular_component^integral component of plasma membrane`GO:0005328^molecular_function^neurotransmitter:sodium symporter activity`GO:0015175^molecular_function^neutral amino acid transmembrane transporter activity`GO:0015804^biological_process^neutral amino acid transport`GO:0007584^biological_process^response to nutrient	GO:0005328^molecular_function^neurotransmitter:sodium symporter activity`GO:0006836^biological_process^neurotransmitter transport`GO:0016021^cellular_component^integral component of membrane
TRINITY_DN112321_c6_g6	TRINITY_DN112321_c6_g6_i2	S6A19_RAT^S6A19_RAT^Q:100-807,H:340-575^66.102%ID^E:1.08e-106^RecName: Full=Sodium-dependent neutral amino acid transporter B(0)AT1;^Eukaryota; Metazoa; Chordata; Craniata; Vertebrata; Euteleostomi; Mammalia; Eutheria; Euarchontoglires; Glires; Rodentia; Myomorpha; Muroidea; Muridae; Murinae; Rattus	.	TRINITY_DN112321_c6_g6_i2.p1	115-945[+]	S6A19_RAT^S6A19_RAT^Q:1-231,H:345-575^65.801%ID^E:1.46e-106^RecName: Full=Sodium-dependent neutral amino acid transporter B(0)AT1;^Eukaryota; Metazoa; Chordata; Craniata; Vertebrata; Euteleostomi; Mammalia; Eutheria; Euarchontoglires; Glires; Rodentia; Myomorpha; Muroidea; Muridae; Murinae; Rattus	PF00209.17^SNF^Sodium:neurotransmitter symporter family^50-219^E:5.2e-52	.	ExpAA=90.30^PredHel=4^Topology=o70-92i113-130o145-167i188-207o	COG0733^Transporter	KEGG:rno:664630`KO:K05334	GO:0031526^cellular_component^brush border membrane`GO:0070062^cellular_component^extracellular exosome`GO:0005887^cellular_component^integral component of plasma membrane`GO:0005328^molecular_function^neurotransmitter:sodium symporter activity`GO:0015175^molecular_function^neutral amino acid transmembrane transporter activity`GO:0015804^biological_process^neutral amino acid transport`GO:0007584^biological_process^response to nutrient	GO:0005328^molecular_function^neurotransmitter:sodium symporter activity`GO:0006836^biological_process^neurotransmitter transport`GO:0016021^cellular_component^integral component of membrane
TRINITY_DN112308_c0_g1	TRINITY_DN112308_c0_g1_i1	.	.	.	.	.	.	.	.	.	.	.	.
TRINITY_DN112308_c1_g4	TRINITY_DN112308_c1_g4_i1	.	.	.	.	.	.	.	.	.	.	.	.
TRINITY_DN112317_c0_g1	TRINITY_DN112317_c0_g1_i1	.	.	.	.	.	.	.	.	.	.	.	.
TRINITY_DN112317_c0_g1	TRINITY_DN112317_c0_g1_i2	.	.	.	.	.	.	.	.	.	.	.	.
TRINITY_DN112317_c0_g1	TRINITY_DN112317_c0_g1_i3	.	.	.	.	.	.	.	.	.	.	.	.
TRINITY_DN112317_c0_g1	TRINITY_DN112317_c0_g1_i4	.	.	.	.	.	.	.	.	.	.	.	.
TRINITY_DN112317_c0_g1	TRINITY_DN112317_c0_g1_i8	.	.	.	.	.	.	.	.	.	.	.	.
TRINITY_DN112317_c0_g1	TRINITY_DN112317_c0_g1_i9	.	.	.	.	.	.	.	.	.	.	.	.
TRINITY_DN112317_c0_g1	TRINITY_DN112317_c0_g1_i11	.	.	.	.	.	.	.	.	.	.	.	.
TRINITY_DN112317_c0_g1	TRINITY_DN112317_c0_g1_i12	.	.	.	.	.	.	.	.	.	.	.	.
TRINITY_DN112317_c0_g1	TRINITY_DN112317_c0_g1_i13	.	.	.	.	.	.	.	.	.	.	.	.
TRINITY_DN112348_c1_g1	TRINITY_DN112348_c1_g1_i3	.	.	.	.	.	.	.	.	.	.	.	.
TRINITY_DN112348_c2_g2	TRINITY_DN112348_c2_g2_i1	.	.	.	.	.	.	.	.	.	.	.	.
TRINITY_DN112348_c2_g1	TRINITY_DN112348_c2_g1_i7	PAQR1_HUMAN^PAQR1_HUMAN^Q:2-535,H:171-348^91.573%ID^E:1.98e-117^RecName: Full=Adiponectin receptor protein 1 {ECO:0000303|PubMed:12802337};^Eukaryota; Metazoa; Chordata; Craniata; Vertebrata; Euteleostomi; Mammalia; Eutheria; Euarchontoglires; Primates; Haplorrhini; Catarrhini; Hominidae; Homo	.	TRINITY_DN112348_c2_g1_i7.p2	2-535[+]	PAQR1_HUMAN^PAQR1_HUMAN^Q:1-178,H:171-348^91.573%ID^E:1.78e-117^RecName: Full=Adiponectin receptor protein 1 {ECO:0000303|PubMed:12802337};^Eukaryota; Metazoa; Chordata; Craniata; Vertebrata; Euteleostomi; Mammalia; Eutheria; Euarchontoglires; Primates; Haplorrhini; Catarrhini; Hominidae; Homo	PF03006.19^HlyIII^Haemolysin-III related^1-178^E:1.7e-59	.	ExpAA=104.32^PredHel=5^Topology=i2-24o39-59i66-85o100-122i129-151o	COG1272^Channel protein (Hemolysin III family	KEGG:hsa:51094`KO:K07297	GO:0016021^cellular_component^integral component of membrane`GO:0031226^cellular_component^intrinsic component of plasma membrane`GO:0016020^cellular_component^membrane`GO:0005886^cellular_component^plasma membrane`GO:0097003^molecular_function^adipokinetic hormone receptor activity`GO:0055100^molecular_function^adiponectin binding`GO:0042802^molecular_function^identical protein binding`GO:0046872^molecular_function^metal ion binding`GO:0046982^molecular_function^protein heterodimerization activity`GO:0019901^molecular_function^protein kinase binding`GO:0033211^biological_process^adiponectin-activated signaling pathway`GO:0019395^biological_process^fatty acid oxidation`GO:0042593^biological_process^glucose homeostasis`GO:0009755^biological_process^hormone-mediated signaling pathway`GO:0033210^biological_process^leptin-mediated signaling pathway`GO:0030308^biological_process^negative regulation of cell growth`GO:0010633^biological_process^negative regulation of epithelial cell migration`GO:0010719^biological_process^negative regulation of epithelial to mesenchymal transition`GO:0046426^biological_process^negative regulation of JAK-STAT cascade`GO:1901223^biological_process^negative regulation of NIK/NF-kappaB signaling`GO:0046628^biological_process^positive regulation of insulin receptor signaling pathway`GO:0046427^biological_process^positive regulation of JAK-STAT cascade`GO:0042304^biological_process^regulation of fatty acid biosynthetic process`GO:0010906^biological_process^regulation of glucose metabolic process`GO:0019216^biological_process^regulation of lipid metabolic process	GO:0016021^cellular_component^integral component of membrane
TRINITY_DN112348_c3_g1	TRINITY_DN112348_c3_g1_i1	.	.	.	.	.	.	.	.	.	.	.	.
TRINITY_DN112394_c0_g1	TRINITY_DN112394_c0_g1_i1	.	.	.	.	.	.	.	.	.	.	.	.
TRINITY_DN112394_c1_g1	TRINITY_DN112394_c1_g1_i1	.	.	.	.	.	.	.	.	.	.	.	.
TRINITY_DN112394_c1_g2	TRINITY_DN112394_c1_g2_i1	.	.	.	.	.	.	.	.	.	.	.	.
TRINITY_DN112394_c2_g1	TRINITY_DN112394_c2_g1_i1	.	.	.	.	.	.	.	.	.	.	.	.
TRINITY_DN112394_c2_g1	TRINITY_DN112394_c2_g1_i4	.	.	.	.	.	.	.	.	.	.	.	.
TRINITY_DN112396_c1_g3	TRINITY_DN112396_c1_g3_i1	DOCK2_MOUSE^DOCK2_MOUSE^Q:99-5432,H:1-1777^72.051%ID^E:0^RecName: Full=Dedicator of cytokinesis protein 2;^Eukaryota; Metazoa; Chordata; Craniata; Vertebrata; Euteleostomi; Mammalia; Eutheria; Euarchontoglires; Glires; Rodentia; Myomorpha; Muroidea; Muridae; Murinae; Mus; Mus	.	TRINITY_DN112396_c1_g3_i1.p1	3-5603[+]	DOCK2_HUMAN^DOCK2_HUMAN^Q:33-1856,H:1-1824^71.561%ID^E:0^RecName: Full=Dedicator of cytokinesis protein 2;^Eukaryota; Metazoa; Chordata; Craniata; Vertebrata; Euteleostomi; Mammalia; Eutheria; Euarchontoglires; Primates; Haplorrhini; Catarrhini; Hominidae; Homo	PF16172.4^DOCK_N^DOCK N-terminus^104-447^E:3.1e-110`PF14429.5^DOCK-C2^C2 domain in Dock180 and Zizimin proteins^452-650^E:7.6e-59`PF06920.12^DHR-2^Dock homology region 2^1151-1645^E:2.1e-90	.	.	ENOG410XQH7^Dedicator of cytokinesis	KEGG:hsa:1794`KO:K12367	GO:0005856^cellular_component^cytoskeleton`GO:0005829^cellular_component^cytosol`GO:0070062^cellular_component^extracellular exosome`GO:0005576^cellular_component^extracellular region`GO:0016020^cellular_component^membrane`GO:0035580^cellular_component^specific granule lumen`GO:0005096^molecular_function^GTPase activator activity`GO:0030676^molecular_function^Rac guanyl-nucleotide exchange factor activity`GO:0042608^molecular_function^T cell receptor binding`GO:0030036^biological_process^actin cytoskeleton organization`GO:0046633^biological_process^alpha-beta T cell proliferation`GO:0006935^biological_process^chemotaxis`GO:0001768^biological_process^establishment of T cell polarity`GO:0001771^biological_process^immunological synapse formation`GO:0044351^biological_process^macropinocytosis`GO:0001766^biological_process^membrane raft polarization`GO:0002277^biological_process^myeloid dendritic cell activation involved in immune response`GO:0045060^biological_process^negative thymic T cell selection`GO:0043312^biological_process^neutrophil degranulation`GO:0050766^biological_process^positive regulation of phagocytosis`GO:0045059^biological_process^positive thymic T cell selection`GO:0050690^biological_process^regulation of defense response to virus by virus`GO:0007264^biological_process^small GTPase mediated signal transduction	.
TRINITY_DN112396_c1_g1	TRINITY_DN112396_c1_g1_i3	DOCK5_HUMAN^DOCK5_HUMAN^Q:117-197,H:1-27^62.963%ID^E:5.75e-06^RecName: Full=Dedicator of cytokinesis protein 5;^Eukaryota; Metazoa; Chordata; Craniata; Vertebrata; Euteleostomi; Mammalia; Eutheria; Euarchontoglires; Primates; Haplorrhini; Catarrhini; Hominidae; Homo	.	.	.	.	.	.	.	ENOG410XQH7^Dedicator of cytokinesis	KEGG:hsa:80005`KO:K17707	GO:0005737^cellular_component^cytoplasm`GO:0005829^cellular_component^cytosol`GO:0005886^cellular_component^plasma membrane`GO:0005085^molecular_function^guanyl-nucleotide exchange factor activity`GO:1904694^biological_process^negative regulation of vascular smooth muscle contraction`GO:0010634^biological_process^positive regulation of epithelial cell migration`GO:1900026^biological_process^positive regulation of substrate adhesion-dependent cell spreading`GO:1904754^biological_process^positive regulation of vascular associated smooth muscle cell migration`GO:0007264^biological_process^small GTPase mediated signal transduction	.
TRINITY_DN112396_c1_g5	TRINITY_DN112396_c1_g5_i1	.	.	.	.	.	.	.	.	.	.	.	.
TRINITY_DN112303_c0_g1	TRINITY_DN112303_c0_g1_i1	.	.	.	.	.	.	.	.	.	.	.	.
TRINITY_DN112303_c1_g1	TRINITY_DN112303_c1_g1_i1	YG039_HUMAN^YG039_HUMAN^Q:3-155,H:32-78^49.02%ID^E:4.08e-07^RecName: Full=Putative uncharacterized protein FLJ38264;^Eukaryota; Metazoa; Chordata; Craniata; Vertebrata; Euteleostomi; Mammalia; Eutheria; Euarchontoglires; Primates; Haplorrhini; Catarrhini; Hominidae; Homo	.	.	.	.	.	.	.	.	.	.	.
TRINITY_DN112303_c2_g1	TRINITY_DN112303_c2_g1_i1	.	.	.	.	.	.	.	.	.	.	.	.
TRINITY_DN112303_c4_g1	TRINITY_DN112303_c4_g1_i1	.	.	.	.	.	.	.	.	.	.	.	.
TRINITY_DN112303_c7_g1	TRINITY_DN112303_c7_g1_i1	RD10A_DANRE^RD10A_DANRE^Q:508-1524,H:1-339^92.33%ID^E:0^RecName: Full=Retinol dehydrogenase 10-A;^Eukaryota; Metazoa; Chordata; Craniata; Vertebrata; Euteleostomi; Actinopterygii; Neopterygii; Teleostei; Ostariophysi; Cypriniformes; Cyprinidae; Danio	.	TRINITY_DN112303_c7_g1_i1.p1	505-1527[+]	RD10A_DANRE^RD10A_DANRE^Q:2-340,H:1-339^92.33%ID^E:0^RecName: Full=Retinol dehydrogenase 10-A;^Eukaryota; Metazoa; Chordata; Craniata; Vertebrata; Euteleostomi; Actinopterygii; Neopterygii; Teleostei; Ostariophysi; Cypriniformes; Cyprinidae; Danio	PF08659.9^KR^KR domain^40-211^E:5.7e-09`PF00106.24^adh_short^short chain dehydrogenase^107-252^E:9.4e-35`PF13561.5^adh_short_C2^Enoyl-(Acyl carrier protein) reductase^111-259^E:2.6e-22	.	ExpAA=50.34^PredHel=2^Topology=i2-24o34-53i	COG1028^Dehydrogenase reductase	KEGG:dre:562840`KO:K11151	GO:0005789^cellular_component^endoplasmic reticulum membrane`GO:0016021^cellular_component^integral component of membrane`GO:0031090^cellular_component^organelle membrane`GO:0052650^molecular_function^NADP-retinol dehydrogenase activity`GO:0002138^biological_process^retinoic acid biosynthetic process	.
TRINITY_DN112303_c7_g2	TRINITY_DN112303_c7_g2_i1	F168B_RAT^F168B_RAT^Q:158-742,H:1-194^83.59%ID^E:3.36e-70^RecName: Full=Myelin-associated neurite-outgrowth inhibitor;^Eukaryota; Metazoa; Chordata; Craniata; Vertebrata; Euteleostomi; Mammalia; Eutheria; Euarchontoglires; Glires; Rodentia; Myomorpha; Muroidea; Muridae; Murinae; Rattus	.	TRINITY_DN112303_c7_g2_i1.p1	158-745[+]	F168B_RAT^F168B_RAT^Q:1-195,H:1-194^83.59%ID^E:2.11e-104^RecName: Full=Myelin-associated neurite-outgrowth inhibitor;^Eukaryota; Metazoa; Chordata; Craniata; Vertebrata; Euteleostomi; Mammalia; Eutheria; Euarchontoglires; Glires; Rodentia; Myomorpha; Muroidea; Muridae; Murinae; Rattus	PF14944.5^TCRP1^Tongue Cancer Chemotherapy Resistant Protein 1^1-51^E:3.3e-17`PF14944.5^TCRP1^Tongue Cancer Chemotherapy Resistant Protein 1^52-195^E:2.8e-81	.	.	.	KEGG:rno:690188	GO:0030424^cellular_component^axon`GO:0070062^cellular_component^extracellular exosome`GO:0016021^cellular_component^integral component of membrane`GO:0048471^cellular_component^perinuclear region of cytoplasm`GO:0005886^cellular_component^plasma membrane	.
TRINITY_DN112303_c9_g1	TRINITY_DN112303_c9_g1_i1	.	.	.	.	.	.	.	.	.	.	.	.
TRINITY_DN112303_c11_g1	TRINITY_DN112303_c11_g1_i1	CP089_HUMAN^CP089_HUMAN^Q:78-227,H:331-380^64%ID^E:2.96e-11^RecName: Full=UPF0764 protein C16orf89;^Eukaryota; Metazoa; Chordata; Craniata; Vertebrata; Euteleostomi; Mammalia; Eutheria; Euarchontoglires; Primates; Haplorrhini; Catarrhini; Hominidae; Homo	.	.	.	.	.	.	.	ENOG4112ACS^chromosome 16 open reading frame 89	KEGG:hsa:146556	GO:0005829^cellular_component^cytosol`GO:0070062^cellular_component^extracellular exosome`GO:0016020^cellular_component^membrane`GO:0042803^molecular_function^protein homodimerization activity	.
TRINITY_DN112303_c12_g1	TRINITY_DN112303_c12_g1_i1	.	.	.	.	.	.	.	.	.	.	.	.
TRINITY_DN112384_c0_g1	TRINITY_DN112384_c0_g1_i1	.	.	.	.	.	.	.	.	.	.	.	.
TRINITY_DN112384_c2_g1	TRINITY_DN112384_c2_g1_i1	F168A_MOUSE^F168A_MOUSE^Q:24-173,H:1-50^74%ID^E:2.35e-09^RecName: Full=Protein FAM168A;^Eukaryota; Metazoa; Chordata; Craniata; Vertebrata; Euteleostomi; Mammalia; Eutheria; Euarchontoglires; Glires; Rodentia; Myomorpha; Muroidea; Muridae; Murinae; Mus; Mus	.	.	.	.	.	.	.	ENOG410XR79^Family with sequence similarity 168, member A	KEGG:mmu:319604	GO:1905053^biological_process^positive regulation of base-excision repair	.
TRINITY_DN112384_c2_g2	TRINITY_DN112384_c2_g2_i1	.	.	.	.	.	.	.	.	.	.	.	.
TRINITY_DN112384_c2_g8	TRINITY_DN112384_c2_g8_i1	KLHL8_HUMAN^KLHL8_HUMAN^Q:96-1919,H:17-620^79.605%ID^E:0^RecName: Full=Kelch-like protein 8;^Eukaryota; Metazoa; Chordata; Craniata; Vertebrata; Euteleostomi; Mammalia; Eutheria; Euarchontoglires; Primates; Haplorrhini; Catarrhini; Hominidae; Homo	.	TRINITY_DN112384_c2_g8_i1.p1	69-1922[+]	KLHL8_HUMAN^KLHL8_HUMAN^Q:10-617,H:17-620^79.605%ID^E:0^RecName: Full=Kelch-like protein 8;^Eukaryota; Metazoa; Chordata; Craniata; Vertebrata; Euteleostomi; Mammalia; Eutheria; Euarchontoglires; Primates; Haplorrhini; Catarrhini; Hominidae; Homo	PF00651.30^BTB^BTB/POZ domain^55-159^E:7.3e-25`PF07707.14^BACK^BTB And C-terminal Kelch^166-267^E:3.2e-28`PF01344.24^Kelch_1^Kelch motif^315-350^E:2.9e-06`PF01344.24^Kelch_1^Kelch motif^352-396^E:3.1e-14`PF13964.5^Kelch_6^Kelch motif^353-391^E:1.2e-05`PF01344.24^Kelch_1^Kelch motif^400-444^E:4.5e-10`PF13964.5^Kelch_6^Kelch motif^402-447^E:4.4e-06`PF13418.5^Kelch_4^Galactose oxidase, central domain^411-443^E:6.2e-06`PF13415.5^Kelch_3^Galactose oxidase, central domain^412-450^E:5.9e-05`PF01344.24^Kelch_1^Kelch motif^446-490^E:2.5e-10`PF01344.24^Kelch_1^Kelch motif^493-537^E:1.1e-15`PF07646.14^Kelch_2^Kelch motif^493-535^E:2.4e-06`PF13964.5^Kelch_6^Kelch motif^499-541^E:6.8e-08`PF01344.24^Kelch_1^Kelch motif^540-583^E:2.8e-10	.	.	ENOG410XNX8^kelch-like	KEGG:hsa:57563`KO:K10446	GO:0031463^cellular_component^Cul3-RING ubiquitin ligase complex`GO:0005654^cellular_component^nucleoplasm`GO:0016567^biological_process^protein ubiquitination`GO:0042787^biological_process^protein ubiquitination involved in ubiquitin-dependent protein catabolic process	GO:0005515^molecular_function^protein binding
TRINITY_DN112384_c2_g5	TRINITY_DN112384_c2_g5_i2	PTPR2_MACNE^PTPR2_MACNE^Q:4-495,H:850-1013^92.073%ID^E:7.91e-109^RecName: Full=Receptor-type tyrosine-protein phosphatase N2;^Eukaryota; Metazoa; Chordata; Craniata; Vertebrata; Euteleostomi; Mammalia; Eutheria; Euarchontoglires; Primates; Haplorrhini; Catarrhini; Cercopithecidae; Cercopithecinae; Macaca	.	TRINITY_DN112384_c2_g5_i2.p1	1-498[+]	PTPR2_MACNE^PTPR2_MACNE^Q:2-165,H:850-1013^92.073%ID^E:7.17e-110^RecName: Full=Receptor-type tyrosine-protein phosphatase N2;^Eukaryota; Metazoa; Chordata; Craniata; Vertebrata; Euteleostomi; Mammalia; Eutheria; Euarchontoglires; Primates; Haplorrhini; Catarrhini; Cercopithecidae; Cercopithecinae; Macaca	PF00102.26^Y_phosphatase^Protein-tyrosine phosphatase^4-153^E:7.4e-42	.	.	.	.	GO:0030054^cellular_component^cell junction`GO:0016021^cellular_component^integral component of membrane`GO:0030667^cellular_component^secretory granule membrane`GO:0030672^cellular_component^synaptic vesicle membrane`GO:0004725^molecular_function^protein tyrosine phosphatase activity`GO:0035773^biological_process^insulin secretion involved in cellular response to glucose stimulus`GO:0006629^biological_process^lipid metabolic process`GO:0007269^biological_process^neurotransmitter secretion	GO:0004725^molecular_function^protein tyrosine phosphatase activity`GO:0006470^biological_process^protein dephosphorylation
TRINITY_DN112384_c3_g1	TRINITY_DN112384_c3_g1_i1	.	.	.	.	.	.	.	.	.	.	.	.
TRINITY_DN112384_c4_g1	TRINITY_DN112384_c4_g1_i1	.	.	.	.	.	.	.	.	.	.	.	.
TRINITY_DN112384_c5_g1	TRINITY_DN112384_c5_g1_i1	.	.	.	.	.	.	.	.	.	.	.	.
TRINITY_DN112373_c0_g1	TRINITY_DN112373_c0_g1_i1	.	.	.	.	.	.	.	.	.	.	.	.
TRINITY_DN112373_c2_g2	TRINITY_DN112373_c2_g2_i1	.	.	.	.	.	.	.	.	.	.	.	.
TRINITY_DN112373_c2_g4	TRINITY_DN112373_c2_g4_i1	KIF7_DANRE^KIF7_DANRE^Q:86-3496,H:241-1363^66.525%ID^E:0^RecName: Full=Kinesin-like protein kif7;^Eukaryota; Metazoa; Chordata; Craniata; Vertebrata; Euteleostomi; Actinopterygii; Neopterygii; Teleostei; Ostariophysi; Cypriniformes; Cyprinidae; Danio	.	TRINITY_DN112373_c2_g4_i1.p1	2-3499[+]	KIF7_DANRE^KIF7_DANRE^Q:16-1165,H:228-1363^67.617%ID^E:0^RecName: Full=Kinesin-like protein kif7;^Eukaryota; Metazoa; Chordata; Craniata; Vertebrata; Euteleostomi; Actinopterygii; Neopterygii; Teleostei; Ostariophysi; Cypriniformes; Cyprinidae; Danio	PF00225.22^Kinesin^Kinesin motor domain^28-135^E:6.7e-42	.	.	COG5059^Kinesin family member	KEGG:dre:544651`KO:K18806	GO:0005929^cellular_component^cilium`GO:0005737^cellular_component^cytoplasm`GO:0035301^cellular_component^Hedgehog signaling complex`GO:0005871^cellular_component^kinesin complex`GO:0005874^cellular_component^microtubule`GO:0005524^molecular_function^ATP binding`GO:0008574^molecular_function^ATP-dependent microtubule motor activity, plus-end-directed`GO:0008017^molecular_function^microtubule binding`GO:0007368^biological_process^determination of left/right symmetry`GO:0007018^biological_process^microtubule-based movement`GO:0045879^biological_process^negative regulation of smoothened signaling pathway`GO:0035845^biological_process^photoreceptor cell outer segment organization	GO:0003777^molecular_function^microtubule motor activity`GO:0005524^molecular_function^ATP binding`GO:0008017^molecular_function^microtubule binding`GO:0007018^biological_process^microtubule-based movement
TRINITY_DN112373_c2_g5	TRINITY_DN112373_c2_g5_i1	.	.	.	.	.	.	.	.	.	.	.	.
TRINITY_DN112357_c0_g2	TRINITY_DN112357_c0_g2_i1	.	.	.	.	.	.	.	.	.	.	.	.
TRINITY_DN112357_c0_g3	TRINITY_DN112357_c0_g3_i1	.	.	.	.	.	.	.	.	.	.	.	.
TRINITY_DN112357_c2_g1	TRINITY_DN112357_c2_g1_i3	.	.	TRINITY_DN112357_c2_g1_i3.p1	1-315[+]	.	.	.	.	.	.	.	.
TRINITY_DN112357_c2_g1	TRINITY_DN112357_c2_g1_i5	.	.	TRINITY_DN112357_c2_g1_i5.p3	3-470[-]	.	.	sigP:1^19^0.542^YES	.	.	.	.	.
TRINITY_DN112357_c2_g1	TRINITY_DN112357_c2_g1_i18	.	.	.	.	.	.	.	.	.	.	.	.
TRINITY_DN112357_c2_g1	TRINITY_DN112357_c2_g1_i19	.	.	.	.	.	.	.	.	.	.	.	.
TRINITY_DN112300_c0_g1	TRINITY_DN112300_c0_g1_i3	.	.	.	.	.	.	.	.	.	.	.	.
TRINITY_DN112300_c1_g1	TRINITY_DN112300_c1_g1_i1	.	.	.	.	.	.	.	.	.	.	.	.
TRINITY_DN112300_c2_g1	TRINITY_DN112300_c2_g1_i1	.	.	TRINITY_DN112300_c2_g1_i1.p1	512-994[-]	.	.	.	.	.	.	.	.
TRINITY_DN112300_c3_g1	TRINITY_DN112300_c3_g1_i1	.	.	.	.	.	.	.	.	.	.	.	.
TRINITY_DN112300_c3_g1	TRINITY_DN112300_c3_g1_i2	.	.	.	.	.	.	.	.	.	.	.	.
TRINITY_DN112300_c5_g1	TRINITY_DN112300_c5_g1_i1	YS049_HUMAN^YS049_HUMAN^Q:144-1,H:93-140^60.417%ID^E:2.02e-07^RecName: Full=Zinc finger protein ENSP00000375192;^Eukaryota; Metazoa; Chordata; Craniata; Vertebrata; Euteleostomi; Mammalia; Eutheria; Euarchontoglires; Primates; Haplorrhini; Catarrhini; Hominidae; Homo	.	.	.	.	.	.	.	.	.	GO:0005634^cellular_component^nucleus`GO:0003677^molecular_function^DNA binding`GO:0046872^molecular_function^metal ion binding`GO:0006355^biological_process^regulation of transcription, DNA-templated`GO:0006351^biological_process^transcription, DNA-templated	.
TRINITY_DN112338_c1_g1	TRINITY_DN112338_c1_g1_i2	RNY_PROAC^RNY_PROAC^Q:895-1860,H:18-339^99.689%ID^E:7.1e-179^RecName: Full=Ribonuclease Y {ECO:0000255|HAMAP-Rule:MF_00335};^Bacteria; Actinobacteria; Propionibacteriales; Propionibacteriaceae; Cutibacterium	.	TRINITY_DN112338_c1_g1_i2.p1	688-1860[+]	RNY_PROAC^RNY_PROAC^Q:53-391,H:1-339^99.705%ID^E:0^RecName: Full=Ribonuclease Y {ECO:0000255|HAMAP-Rule:MF_00335};^Bacteria; Actinobacteria; Propionibacteriales; Propionibacteriaceae; Cutibacterium	PF12072.7^DUF3552^Domain of unknown function (DUF3552)^157-276^E:1.5e-12`PF00013.28^KH_1^KH domain^285-341^E:3.3e-07	.	ExpAA=20.86^PredHel=1^Topology=i54-73o	COG1418^Endoribonuclease that initiates mRNA decay (By similarity)	KEGG:pac:PPA1014`KO:K18682	GO:0016021^cellular_component^integral component of membrane`GO:0005886^cellular_component^plasma membrane`GO:0004519^molecular_function^endonuclease activity`GO:0003723^molecular_function^RNA binding`GO:0006402^biological_process^mRNA catabolic process	GO:0003723^molecular_function^RNA binding
TRINITY_DN112338_c1_g2	TRINITY_DN112338_c1_g2_i1	RECA_PROAC^RECA_PROAC^Q:1602-559,H:1-348^100%ID^E:0^RecName: Full=Protein RecA {ECO:0000255|HAMAP-Rule:MF_00268};^Bacteria; Actinobacteria; Propionibacteriales; Propionibacteriaceae; Cutibacterium	.	TRINITY_DN112338_c1_g2_i1.p1	556-1602[-]	RECA_PROAC^RECA_PROAC^Q:1-348,H:1-348^100%ID^E:0^RecName: Full=Protein RecA {ECO:0000255|HAMAP-Rule:MF_00268};^Bacteria; Actinobacteria; Propionibacteriales; Propionibacteriaceae; Cutibacterium	PF00154.20^RecA^recA bacterial DNA recombination protein^9-270^E:3.3e-143`PF08423.10^Rad51^Rad51^35-230^E:1.1e-10`PF06745.12^ATPase^KaiC^41-230^E:8.7e-08	.	.	COG0468^Can catalyze the hydrolysis of ATP in the presence of single-stranded DNA, the ATP-dependent uptake of single-stranded DNA by duplex DNA, and the ATP-dependent hybridization of homologous single-stranded DNAs. It interacts with LexA causing its activation and leading to its autocatalytic cleavage (By similarity)	KEGG:pac:PPA1012`KO:K03553	GO:0005737^cellular_component^cytoplasm`GO:0005524^molecular_function^ATP binding`GO:0008094^molecular_function^DNA-dependent ATPase activity`GO:0003697^molecular_function^single-stranded DNA binding`GO:0006310^biological_process^DNA recombination`GO:0006281^biological_process^DNA repair`GO:0009432^biological_process^SOS response	GO:0003697^molecular_function^single-stranded DNA binding`GO:0005524^molecular_function^ATP binding`GO:0006281^biological_process^DNA repair
TRINITY_DN112338_c2_g1	TRINITY_DN112338_c2_g1_i1	.	.	.	.	.	.	.	.	.	.	.	.
TRINITY_DN112397_c1_g1	TRINITY_DN112397_c1_g1_i1	.	.	.	.	.	.	.	.	.	.	.	.
TRINITY_DN112381_c1_g4	TRINITY_DN112381_c1_g4_i1	.	.	.	.	.	.	.	.	.	.	.	.
TRINITY_DN112381_c1_g5	TRINITY_DN112381_c1_g5_i1	.	.	.	.	.	.	.	.	.	.	.	.
TRINITY_DN112381_c1_g2	TRINITY_DN112381_c1_g2_i7	.	.	.	.	.	.	.	.	.	.	.	.
TRINITY_DN112381_c1_g2	TRINITY_DN112381_c1_g2_i9	.	.	.	.	.	.	.	.	.	.	.	.
TRINITY_DN112381_c1_g4	TRINITY_DN112381_c1_g4_i3	.	.	.	.	.	.	.	.	.	.	.	.
TRINITY_DN112381_c1_g4	TRINITY_DN112381_c1_g4_i5	.	.	.	.	.	.	.	.	.	.	.	.
TRINITY_DN112381_c1_g2	TRINITY_DN112381_c1_g2_i11	.	.	.	.	.	.	.	.	.	.	.	.
TRINITY_DN112381_c1_g5	TRINITY_DN112381_c1_g5_i2	.	.	.	.	.	.	.	.	.	.	.	.
TRINITY_DN112381_c1_g6	TRINITY_DN112381_c1_g6_i1	.	.	.	.	.	.	.	.	.	.	.	.
TRINITY_DN112381_c1_g2	TRINITY_DN112381_c1_g2_i12	.	.	.	.	.	.	.	.	.	.	.	.
TRINITY_DN112381_c2_g1	TRINITY_DN112381_c2_g1_i1	.	.	.	.	.	.	.	.	.	.	.	.
TRINITY_DN112375_c0_g1	TRINITY_DN112375_c0_g1_i1	CAD20_RAT^CAD20_RAT^Q:1-345,H:137-251^82.609%ID^E:1.07e-61^RecName: Full=Cadherin-20;^Eukaryota; Metazoa; Chordata; Craniata; Vertebrata; Euteleostomi; Mammalia; Eutheria; Euarchontoglires; Glires; Rodentia; Myomorpha; Muroidea; Muridae; Murinae; Rattus	.	TRINITY_DN112375_c0_g1_i1.p1	1-345[+]	CAD20_RAT^CAD20_RAT^Q:1-115,H:137-251^82.609%ID^E:9.6e-62^RecName: Full=Cadherin-20;^Eukaryota; Metazoa; Chordata; Craniata; Vertebrata; Euteleostomi; Mammalia; Eutheria; Euarchontoglires; Glires; Rodentia; Myomorpha; Muroidea; Muridae; Murinae; Rattus	PF00028.16^Cadherin^Cadherin domain^34-113^E:8.8e-16	.	.	ENOG410XQHI^Cadherins are calcium dependent cell adhesion proteins (By similarity)	KEGG:rno:363948`KO:K06807	GO:0016021^cellular_component^integral component of membrane`GO:0005886^cellular_component^plasma membrane`GO:0005509^molecular_function^calcium ion binding`GO:0007156^biological_process^homophilic cell adhesion via plasma membrane adhesion molecules	GO:0005509^molecular_function^calcium ion binding`GO:0007156^biological_process^homophilic cell adhesion via plasma membrane adhesion molecules`GO:0016020^cellular_component^membrane
TRINITY_DN112375_c1_g4	TRINITY_DN112375_c1_g4_i1	.	.	.	.	.	.	.	.	.	.	.	.
TRINITY_DN112375_c1_g6	TRINITY_DN112375_c1_g6_i1	CAD22_HUMAN^CAD22_HUMAN^Q:470-342,H:45-86^72.093%ID^E:1.94e-11^RecName: Full=Cadherin-22;^Eukaryota; Metazoa; Chordata; Craniata; Vertebrata; Euteleostomi; Mammalia; Eutheria; Euarchontoglires; Primates; Haplorrhini; Catarrhini; Hominidae; Homo	.	.	.	.	.	.	.	ENOG410XQHI^Cadherins are calcium dependent cell adhesion proteins (By similarity)	KEGG:hsa:64405`KO:K06812	GO:0016021^cellular_component^integral component of membrane`GO:0005886^cellular_component^plasma membrane`GO:0005509^molecular_function^calcium ion binding`GO:0007420^biological_process^brain development`GO:0016339^biological_process^calcium-dependent cell-cell adhesion via plasma membrane cell adhesion molecules`GO:0007156^biological_process^homophilic cell adhesion via plasma membrane adhesion molecules	.
TRINITY_DN112375_c1_g7	TRINITY_DN112375_c1_g7_i1	TSN17_BOVIN^TSN17_BOVIN^Q:507-992,H:4-165^84.568%ID^E:1.12e-94^RecName: Full=Tetraspanin-17;^Eukaryota; Metazoa; Chordata; Craniata; Vertebrata; Euteleostomi; Mammalia; Eutheria; Laurasiatheria; Cetartiodactyla; Ruminantia; Pecora; Bovidae; Bovinae; Bos	.	TRINITY_DN112375_c1_g7_i1.p1	495-995[+]	TSN17_BOVIN^TSN17_BOVIN^Q:5-166,H:4-165^84.568%ID^E:1.43e-97^RecName: Full=Tetraspanin-17;^Eukaryota; Metazoa; Chordata; Craniata; Vertebrata; Euteleostomi; Mammalia; Eutheria; Laurasiatheria; Cetartiodactyla; Ruminantia; Pecora; Bovidae; Bovinae; Bos	PF00335.19^Tetraspannin^Tetraspanin family^18-165^E:1.1e-43	.	ExpAA=68.64^PredHel=3^Topology=i21-43o65-87i96-118o	ENOG4111IRY^tetraspanin	KEGG:bta:509386`KO:K10303	GO:0005887^cellular_component^integral component of plasma membrane`GO:0007166^biological_process^cell surface receptor signaling pathway	GO:0016021^cellular_component^integral component of membrane
TRINITY_DN112375_c1_g8	TRINITY_DN112375_c1_g8_i1	CAD22_HUMAN^CAD22_HUMAN^Q:79-252,H:59-116^89.655%ID^E:1.11e-31^RecName: Full=Cadherin-22;^Eukaryota; Metazoa; Chordata; Craniata; Vertebrata; Euteleostomi; Mammalia; Eutheria; Euarchontoglires; Primates; Haplorrhini; Catarrhini; Hominidae; Homo	.	.	.	.	.	.	.	ENOG410XQHI^Cadherins are calcium dependent cell adhesion proteins (By similarity)	KEGG:hsa:64405`KO:K06812	GO:0016021^cellular_component^integral component of membrane`GO:0005886^cellular_component^plasma membrane`GO:0005509^molecular_function^calcium ion binding`GO:0007420^biological_process^brain development`GO:0016339^biological_process^calcium-dependent cell-cell adhesion via plasma membrane cell adhesion molecules`GO:0007156^biological_process^homophilic cell adhesion via plasma membrane adhesion molecules	.
TRINITY_DN112375_c3_g1	TRINITY_DN112375_c3_g1_i1	CAD12_MOUSE^CAD12_MOUSE^Q:1-204,H:56-123^88.235%ID^E:1.03e-37^RecName: Full=Cadherin-12;^Eukaryota; Metazoa; Chordata; Craniata; Vertebrata; Euteleostomi; Mammalia; Eutheria; Euarchontoglires; Glires; Rodentia; Myomorpha; Muroidea; Muridae; Murinae; Mus; Mus	.	.	.	.	.	.	.	ENOG410XQHI^Cadherins are calcium dependent cell adhesion proteins (By similarity)	KEGG:mmu:215654`KO:K06804	GO:0016021^cellular_component^integral component of membrane`GO:0005886^cellular_component^plasma membrane`GO:0005509^molecular_function^calcium ion binding`GO:0007156^biological_process^homophilic cell adhesion via plasma membrane adhesion molecules	.
TRINITY_DN112349_c0_g1	TRINITY_DN112349_c0_g1_i1	.	.	.	.	.	.	.	.	.	.	.	.
TRINITY_DN112349_c1_g1	TRINITY_DN112349_c1_g1_i1	RRT15_YEAST^RRT15_YEAST^Q:109-2,H:8-43^58.333%ID^E:3.51e-07^RecName: Full=Regulator of rDNA transcription protein 15;^Eukaryota; Fungi; Dikarya; Ascomycota; Saccharomycotina; Saccharomycetes; Saccharomycetales; Saccharomycetaceae; Saccharomyces	.	.	.	.	.	.	.	.	KEGG:sce:YLR162W-A	GO:0006355^biological_process^regulation of transcription, DNA-templated`GO:0006351^biological_process^transcription, DNA-templated	.
TRINITY_DN112349_c1_g1	TRINITY_DN112349_c1_g1_i2	ART2_YEAST^ART2_YEAST^Q:116-3,H:9-46^63.158%ID^E:6.67e-10^RecName: Full=Putative uncharacterized protein ART2;^Eukaryota; Fungi; Dikarya; Ascomycota; Saccharomycotina; Saccharomycetes; Saccharomycetales; Saccharomycetaceae; Saccharomyces	.	.	.	.	.	.	.	.	.	.	.
TRINITY_DN112349_c1_g3	TRINITY_DN112349_c1_g3_i1	.	.	.	.	.	.	.	.	.	.	.	.
TRINITY_DN112349_c1_g4	TRINITY_DN112349_c1_g4_i1	ART2_YEAST^ART2_YEAST^Q:108-1,H:4-39^52.778%ID^E:2.33e-06^RecName: Full=Putative uncharacterized protein ART2;^Eukaryota; Fungi; Dikarya; Ascomycota; Saccharomycotina; Saccharomycetes; Saccharomycetales; Saccharomycetaceae; Saccharomyces	.	.	.	.	.	.	.	.	.	.	.
TRINITY_DN112349_c1_g1	TRINITY_DN112349_c1_g1_i3	ART2_YEAST^ART2_YEAST^Q:214-50,H:2-56^60%ID^E:1.64e-16^RecName: Full=Putative uncharacterized protein ART2;^Eukaryota; Fungi; Dikarya; Ascomycota; Saccharomycotina; Saccharomycetes; Saccharomycetales; Saccharomycetaceae; Saccharomyces	.	.	.	.	.	.	.	.	.	.	.
TRINITY_DN112349_c1_g1	TRINITY_DN112349_c1_g1_i4	ART2_YEAST^ART2_YEAST^Q:214-50,H:2-56^61.818%ID^E:3.22e-16^RecName: Full=Putative uncharacterized protein ART2;^Eukaryota; Fungi; Dikarya; Ascomycota; Saccharomycotina; Saccharomycetes; Saccharomycetales; Saccharomycetaceae; Saccharomyces	.	.	.	.	.	.	.	.	.	.	.
TRINITY_DN112343_c0_g1	TRINITY_DN112343_c0_g1_i2	.	.	.	.	.	.	.	.	.	.	.	.
TRINITY_DN112343_c0_g1	TRINITY_DN112343_c0_g1_i4	.	.	.	.	.	.	.	.	.	.	.	.
TRINITY_DN112326_c0_g1	TRINITY_DN112326_c0_g1_i1	TMCC2_HUMAN^TMCC2_HUMAN^Q:3-608,H:501-698^79.703%ID^E:1.69e-74^RecName: Full=Transmembrane and coiled-coil domains protein 2;^Eukaryota; Metazoa; Chordata; Craniata; Vertebrata; Euteleostomi; Mammalia; Eutheria; Euarchontoglires; Primates; Haplorrhini; Catarrhini; Hominidae; Homo	.	TRINITY_DN112326_c0_g1_i1.p2	3-632[+]	TMCC2_HUMAN^TMCC2_HUMAN^Q:1-209,H:501-709^77.934%ID^E:7.75e-93^RecName: Full=Transmembrane and coiled-coil domains protein 2;^Eukaryota; Metazoa; Chordata; Craniata; Vertebrata; Euteleostomi; Mammalia; Eutheria; Euarchontoglires; Primates; Haplorrhini; Catarrhini; Hominidae; Homo	PF10267.8^Tmemb_cc2^Predicted transmembrane and coiled-coil 2 protein^9-200^E:7e-89	.	ExpAA=41.18^PredHel=2^Topology=o150-172i179-196o	ENOG410Y9KV^transmembrane and coiled-coil domain family	KEGG:hsa:9911	GO:0005783^cellular_component^endoplasmic reticulum`GO:0016021^cellular_component^integral component of membrane`GO:0042982^biological_process^amyloid precursor protein metabolic process	.
TRINITY_DN112326_c0_g7	TRINITY_DN112326_c0_g7_i1	TMCC3_HUMAN^TMCC3_HUMAN^Q:182-790,H:35-215^52.195%ID^E:3.48e-47^RecName: Full=Transmembrane and coiled-coil domain protein 3;^Eukaryota; Metazoa; Chordata; Craniata; Vertebrata; Euteleostomi; Mammalia; Eutheria; Euarchontoglires; Primates; Haplorrhini; Catarrhini; Hominidae; Homo	.	TRINITY_DN112326_c0_g7_i1.p1	2-790[+]	TMCC3_MOUSE^TMCC3_MOUSE^Q:61-263,H:35-215^53.883%ID^E:4.74e-52^RecName: Full=Transmembrane and coiled-coil domain protein 3;^Eukaryota; Metazoa; Chordata; Craniata; Vertebrata; Euteleostomi; Mammalia; Eutheria; Euarchontoglires; Glires; Rodentia; Myomorpha; Muroidea; Muridae; Murinae; Mus; Mus	PF10267.8^Tmemb_cc2^Predicted transmembrane and coiled-coil 2 protein^97-263^E:1e-50	.	.	ENOG410Y9KV^transmembrane and coiled-coil domain family	KEGG:mmu:319880	GO:0016021^cellular_component^integral component of membrane	.
TRINITY_DN112326_c0_g3	TRINITY_DN112326_c0_g3_i2	TMCC2_MOUSE^TMCC2_MOUSE^Q:630-959,H:364-476^85.841%ID^E:9.21e-43^RecName: Full=Transmembrane and coiled-coil domains protein 2;^Eukaryota; Metazoa; Chordata; Craniata; Vertebrata; Euteleostomi; Mammalia; Eutheria; Euarchontoglires; Glires; Rodentia; Myomorpha; Muroidea; Muridae; Murinae; Mus; Mus`TMCC2_MOUSE^TMCC2_MOUSE^Q:62-379,H:246-345^66.981%ID^E:4.33e-33^RecName: Full=Transmembrane and coiled-coil domains protein 2;^Eukaryota; Metazoa; Chordata; Craniata; Vertebrata; Euteleostomi; Mammalia; Eutheria; Euarchontoglires; Glires; Rodentia; Myomorpha; Muroidea; Muridae; Murinae; Mus; Mus	.	TRINITY_DN112326_c0_g3_i2.p1	2-985[+]	TMCC2_MOUSE^TMCC2_MOUSE^Q:21-144,H:246-363^68.548%ID^E:1.18e-44^RecName: Full=Transmembrane and coiled-coil domains protein 2;^Eukaryota; Metazoa; Chordata; Craniata; Vertebrata; Euteleostomi; Mammalia; Eutheria; Euarchontoglires; Glires; Rodentia; Myomorpha; Muroidea; Muridae; Murinae; Mus; Mus	PF10267.8^Tmemb_cc2^Predicted transmembrane and coiled-coil 2 protein^64-144^E:9.8e-40	.	.	ENOG410Y9KV^transmembrane and coiled-coil domain family	KEGG:mmu:68875	GO:0005783^cellular_component^endoplasmic reticulum`GO:0016021^cellular_component^integral component of membrane`GO:0042982^biological_process^amyloid precursor protein metabolic process	.
TRINITY_DN112333_c2_g1	TRINITY_DN112333_c2_g1_i1	.	.	.	.	.	.	.	.	.	.	.	.
TRINITY_DN112333_c2_g2	TRINITY_DN112333_c2_g2_i1	.	.	.	.	.	.	.	.	.	.	.	.
TRINITY_DN112333_c2_g3	TRINITY_DN112333_c2_g3_i1	.	.	.	.	.	.	.	.	.	.	.	.
TRINITY_DN112333_c3_g1	TRINITY_DN112333_c3_g1_i1	.	.	.	.	.	.	.	.	.	.	.	.
TRINITY_DN112333_c4_g1	TRINITY_DN112333_c4_g1_i2	.	.	TRINITY_DN112333_c4_g1_i2.p1	414-857[+]	.	.	.	.	.	.	.	.
TRINITY_DN112333_c5_g4	TRINITY_DN112333_c5_g4_i1	.	.	.	.	.	.	.	.	.	.	.	.
TRINITY_DN112333_c5_g5	TRINITY_DN112333_c5_g5_i1	.	.	TRINITY_DN112333_c5_g5_i1.p1	2-397[+]	.	.	.	.	.	.	.	.
TRINITY_DN112333_c5_g5	TRINITY_DN112333_c5_g5_i2	.	.	TRINITY_DN112333_c5_g5_i2.p2	3-410[+]	.	.	sigP:1^23^0.543^YES	.	.	.	.	.
TRINITY_DN112333_c6_g1	TRINITY_DN112333_c6_g1_i1	.	.	.	.	.	.	.	.	.	.	.	.
TRINITY_DN112333_c7_g1	TRINITY_DN112333_c7_g1_i1	.	.	.	.	.	.	.	.	.	.	.	.
TRINITY_DN112333_c8_g1	TRINITY_DN112333_c8_g1_i1	.	.	.	.	.	.	.	.	.	.	.	.
TRINITY_DN112387_c0_g1	TRINITY_DN112387_c0_g1_i1	.	.	.	.	.	.	.	.	.	.	.	.
TRINITY_DN112387_c1_g2	TRINITY_DN112387_c1_g2_i4	.	.	.	.	.	.	.	.	.	.	.	.
TRINITY_DN112387_c1_g2	TRINITY_DN112387_c1_g2_i6	PARP6_PONAB^PARP6_PONAB^Q:1-528,H:435-610^93.75%ID^E:3.32e-119^RecName: Full=Poly [ADP-ribose] polymerase 6;^Eukaryota; Metazoa; Chordata; Craniata; Vertebrata; Euteleostomi; Mammalia; Eutheria; Euarchontoglires; Primates; Haplorrhini; Catarrhini; Hominidae; Pongo	.	TRINITY_DN112387_c1_g2_i6.p2	1-531[+]	PARP6_PONAB^PARP6_PONAB^Q:1-176,H:435-610^93.75%ID^E:2.11e-122^RecName: Full=Poly [ADP-ribose] polymerase 6;^Eukaryota; Metazoa; Chordata; Craniata; Vertebrata; Euteleostomi; Mammalia; Eutheria; Euarchontoglires; Primates; Haplorrhini; Catarrhini; Hominidae; Pongo	PF00644.19^PARP^Poly(ADP-ribose) polymerase catalytic domain^2-73^E:6.1e-12	.	.	.	KEGG:pon:100171860`KO:K15258	GO:0003950^molecular_function^NAD+ ADP-ribosyltransferase activity	GO:0003950^molecular_function^NAD+ ADP-ribosyltransferase activity
TRINITY_DN112387_c2_g1	TRINITY_DN112387_c2_g1_i1	.	.	.	.	.	.	.	.	.	.	.	.
TRINITY_DN112387_c3_g1	TRINITY_DN112387_c3_g1_i1	.	.	.	.	.	.	.	.	.	.	.	.
TRINITY_DN112387_c4_g1	TRINITY_DN112387_c4_g1_i1	.	.	.	.	.	.	.	.	.	.	.	.
TRINITY_DN112392_c0_g1	TRINITY_DN112392_c0_g1_i2	.	.	.	.	.	.	.	.	.	.	.	.
TRINITY_DN112392_c0_g1	TRINITY_DN112392_c0_g1_i6	.	.	.	.	.	.	.	.	.	.	.	.
TRINITY_DN112392_c1_g1	TRINITY_DN112392_c1_g1_i4	.	.	.	.	.	.	.	.	.	.	.	.
TRINITY_DN112392_c1_g1	TRINITY_DN112392_c1_g1_i6	.	.	.	.	.	.	.	.	.	.	.	.
TRINITY_DN112392_c1_g1	TRINITY_DN112392_c1_g1_i9	.	.	.	.	.	.	.	.	.	.	.	.
TRINITY_DN112329_c0_g1	TRINITY_DN112329_c0_g1_i1	.	.	.	.	.	.	.	.	.	.	.	.
TRINITY_DN112329_c0_g1	TRINITY_DN112329_c0_g1_i4	CD209_PONPY^CD209_PONPY^Q:272-1042,H:127-379^32.014%ID^E:2.15e-28^RecName: Full=CD209 antigen;^Eukaryota; Metazoa; Chordata; Craniata; Vertebrata; Euteleostomi; Mammalia; Eutheria; Euarchontoglires; Primates; Haplorrhini; Catarrhini; Hominidae; Pongo	.	TRINITY_DN112329_c0_g1_i4.p1	74-1057[+]	CLC4M_SYMSY^CLC4M_SYMSY^Q:79-325,H:151-416^30.961%ID^E:1.69e-29^RecName: Full=C-type lectin domain family 4 member M;^Eukaryota; Metazoa; Chordata; Craniata; Vertebrata; Euteleostomi; Mammalia; Eutheria; Euarchontoglires; Primates; Haplorrhini; Catarrhini; Hylobatidae; Symphalangus	PF00059.20^Lectin_C^Lectin C-type domain^220-323^E:1.7e-24	.	ExpAA=21.91^PredHel=1^Topology=i56-78o	.	.	GO:0016021^cellular_component^integral component of membrane`GO:0005537^molecular_function^mannose binding`GO:0046872^molecular_function^metal ion binding`GO:0002250^biological_process^adaptive immune response`GO:0006897^biological_process^endocytosis`GO:0045087^biological_process^innate immune response	.
TRINITY_DN112329_c0_g2	TRINITY_DN112329_c0_g2_i1	.	.	.	.	.	.	.	.	.	.	.	.
TRINITY_DN112329_c0_g3	TRINITY_DN112329_c0_g3_i1	.	.	.	.	.	.	.	.	.	.	.	.
TRINITY_DN112363_c1_g1	TRINITY_DN112363_c1_g1_i1	ACDSB_HUMAN^ACDSB_HUMAN^Q:109-1317,H:33-432^72.457%ID^E:0^RecName: Full=Short/branched chain specific acyl-CoA dehydrogenase, mitochondrial;^Eukaryota; Metazoa; Chordata; Craniata; Vertebrata; Euteleostomi; Mammalia; Eutheria; Euarchontoglires; Primates; Haplorrhini; Catarrhini; Hominidae; Homo	.	TRINITY_DN112363_c1_g1_i1.p1	25-1326[+]	ACDSB_HUMAN^ACDSB_HUMAN^Q:29-431,H:33-432^72.457%ID^E:0^RecName: Full=Short/branched chain specific acyl-CoA dehydrogenase, mitochondrial;^Eukaryota; Metazoa; Chordata; Craniata; Vertebrata; Euteleostomi; Mammalia; Eutheria; Euarchontoglires; Primates; Haplorrhini; Catarrhini; Hominidae; Homo	PF02771.15^Acyl-CoA_dh_N^Acyl-CoA dehydrogenase, N-terminal domain^57-167^E:1.5e-26`PF02770.18^Acyl-CoA_dh_M^Acyl-CoA dehydrogenase, middle domain^172-267^E:2.1e-24`PF00441.23^Acyl-CoA_dh_1^Acyl-CoA dehydrogenase, C-terminal domain^279-426^E:1.9e-46`PF08028.10^Acyl-CoA_dh_2^Acyl-CoA dehydrogenase, C-terminal domain^294-415^E:3.1e-22	.	.	COG1960^acyl-CoA dehydrogenase	KEGG:hsa:36`KO:K09478	GO:0070062^cellular_component^extracellular exosome`GO:0005759^cellular_component^mitochondrial matrix`GO:0005739^cellular_component^mitochondrion`GO:0003995^molecular_function^acyl-CoA dehydrogenase activity`GO:0050660^molecular_function^flavin adenine dinucleotide binding`GO:0009083^biological_process^branched-chain amino acid catabolic process`GO:0006631^biological_process^fatty acid metabolic process	GO:0016627^molecular_function^oxidoreductase activity, acting on the CH-CH group of donors`GO:0050660^molecular_function^flavin adenine dinucleotide binding`GO:0055114^biological_process^oxidation-reduction process
TRINITY_DN112363_c3_g1	TRINITY_DN112363_c3_g1_i1	.	.	.	.	.	.	.	.	.	.	.	.
TRINITY_DN112363_c3_g3	TRINITY_DN112363_c3_g3_i1	.	.	.	.	.	.	.	.	.	.	.	.
TRINITY_DN112363_c3_g4	TRINITY_DN112363_c3_g4_i1	LOXE3_RAT^LOXE3_RAT^Q:5-673,H:489-711^49.776%ID^E:9.16e-76^RecName: Full=Hydroperoxide isomerase ALOXE3;^Eukaryota; Metazoa; Chordata; Craniata; Vertebrata; Euteleostomi; Mammalia; Eutheria; Euarchontoglires; Glires; Rodentia; Myomorpha; Muroidea; Muridae; Murinae; Rattus	.	TRINITY_DN112363_c3_g4_i1.p1	2-676[+]	LOXE3_RAT^LOXE3_RAT^Q:2-224,H:489-711^49.776%ID^E:8.79e-78^RecName: Full=Hydroperoxide isomerase ALOXE3;^Eukaryota; Metazoa; Chordata; Craniata; Vertebrata; Euteleostomi; Mammalia; Eutheria; Euarchontoglires; Glires; Rodentia; Myomorpha; Muroidea; Muridae; Murinae; Rattus	PF00305.18^Lipoxygenase^Lipoxygenase^16-205^E:1.5e-39	.	.	ENOG410YN4N^Plant lipoxygenase may be involved in a number of diverse aspects of plant physiology including growth and development, pest resistance, and senescence or responses to wounding (By similarity)	KEGG:rno:287424`KO:K18684	GO:0005737^cellular_component^cytoplasm`GO:0051120^molecular_function^hepoxilin A3 synthase activity`GO:0005506^molecular_function^iron ion binding`GO:0016829^molecular_function^lyase activity`GO:0016702^molecular_function^oxidoreductase activity, acting on single donors with incorporation of molecular oxygen, incorporation of two atoms of oxygen`GO:0019369^biological_process^arachidonic acid metabolic process`GO:0046513^biological_process^ceramide biosynthetic process`GO:0061436^biological_process^establishment of skin barrier`GO:0045444^biological_process^fat cell differentiation`GO:0051122^biological_process^hepoxilin biosynthetic process`GO:0043651^biological_process^linoleic acid metabolic process`GO:0019372^biological_process^lipoxygenase pathway`GO:0035357^biological_process^peroxisome proliferator activated receptor signaling pathway`GO:0019233^biological_process^sensory perception of pain`GO:0006665^biological_process^sphingolipid metabolic process	GO:0016702^molecular_function^oxidoreductase activity, acting on single donors with incorporation of molecular oxygen, incorporation of two atoms of oxygen`GO:0046872^molecular_function^metal ion binding`GO:0055114^biological_process^oxidation-reduction process
TRINITY_DN112363_c3_g4	TRINITY_DN112363_c3_g4_i2	LX15B_HUMAN^LX15B_HUMAN^Q:5-334,H:454-563^54.545%ID^E:1.84e-35^RecName: Full=Arachidonate 15-lipoxygenase B;^Eukaryota; Metazoa; Chordata; Craniata; Vertebrata; Euteleostomi; Mammalia; Eutheria; Euarchontoglires; Primates; Haplorrhini; Catarrhini; Hominidae; Homo	.	TRINITY_DN112363_c3_g4_i2.p2	2-337[+]	LX15B_HUMAN^LX15B_HUMAN^Q:2-111,H:454-563^54.545%ID^E:3.08e-40^RecName: Full=Arachidonate 15-lipoxygenase B;^Eukaryota; Metazoa; Chordata; Craniata; Vertebrata; Euteleostomi; Mammalia; Eutheria; Euarchontoglires; Primates; Haplorrhini; Catarrhini; Hominidae; Homo	PF00305.18^Lipoxygenase^Lipoxygenase^16-108^E:1.2e-23	.	.	ENOG410YN4N^Plant lipoxygenase may be involved in a number of diverse aspects of plant physiology including growth and development, pest resistance, and senescence or responses to wounding (By similarity)	KEGG:hsa:247`KO:K08022	GO:0005856^cellular_component^cytoskeleton`GO:0005829^cellular_component^cytosol`GO:0070062^cellular_component^extracellular exosome`GO:0019898^cellular_component^extrinsic component of membrane`GO:0005622^cellular_component^intracellular`GO:0016020^cellular_component^membrane`GO:0005634^cellular_component^nucleus`GO:0005886^cellular_component^plasma membrane`GO:0050473^molecular_function^arachidonate 15-lipoxygenase activity`GO:0036403^molecular_function^arachidonate 8(S)-lipoxygenase activity`GO:0005509^molecular_function^calcium ion binding`GO:0005506^molecular_function^iron ion binding`GO:0016165^molecular_function^linoleate 13S-lipoxygenase activity`GO:0008289^molecular_function^lipid binding`GO:0006915^biological_process^apoptotic process`GO:0019369^biological_process^arachidonic acid metabolic process`GO:0051122^biological_process^hepoxilin biosynthetic process`GO:0043651^biological_process^linoleic acid metabolic process`GO:0006629^biological_process^lipid metabolic process`GO:0019372^biological_process^lipoxygenase pathway`GO:0045786^biological_process^negative regulation of cell cycle`GO:0030336^biological_process^negative regulation of cell migration`GO:0008285^biological_process^negative regulation of cell proliferation`GO:0045926^biological_process^negative regulation of growth`GO:0090197^biological_process^positive regulation of chemokine secretion`GO:0045618^biological_process^positive regulation of keratinocyte differentiation`GO:0010744^biological_process^positive regulation of macrophage derived foam cell differentiation`GO:0035360^biological_process^positive regulation of peroxisome proliferator activated receptor signaling pathway`GO:0030850^biological_process^prostate gland development`GO:0030856^biological_process^regulation of epithelial cell differentiation	GO:0016702^molecular_function^oxidoreductase activity, acting on single donors with incorporation of molecular oxygen, incorporation of two atoms of oxygen`GO:0046872^molecular_function^metal ion binding`GO:0055114^biological_process^oxidation-reduction process
TRINITY_DN112363_c3_g5	TRINITY_DN112363_c3_g5_i4	.	.	.	.	.	.	.	.	.	.	.	.
TRINITY_DN112310_c1_g1	TRINITY_DN112310_c1_g1_i1	.	.	.	.	.	.	.	.	.	.	.	.
TRINITY_DN112310_c2_g2	TRINITY_DN112310_c2_g2_i1	.	.	.	.	.	.	.	.	.	.	.	.
TRINITY_DN112310_c2_g2	TRINITY_DN112310_c2_g2_i2	.	.	.	.	.	.	.	.	.	.	.	.
TRINITY_DN112310_c3_g1	TRINITY_DN112310_c3_g1_i1	.	.	.	.	.	.	.	.	.	.	.	.
TRINITY_DN112310_c4_g2	TRINITY_DN112310_c4_g2_i7	.	.	.	.	.	.	.	.	.	.	.	.
TRINITY_DN112310_c4_g2	TRINITY_DN112310_c4_g2_i10	.	.	.	.	.	.	.	.	.	.	.	.
TRINITY_DN112310_c4_g3	TRINITY_DN112310_c4_g3_i1	.	.	.	.	.	.	.	.	.	.	.	.
TRINITY_DN112310_c4_g1	TRINITY_DN112310_c4_g1_i10	.	.	.	.	.	.	.	.	.	.	.	.
TRINITY_DN112341_c1_g3	TRINITY_DN112341_c1_g3_i1	VTXB_SYNVE^VTXB_SYNVE^Q:119-406,H:8-103^54.167%ID^E:7.9e-13^RecName: Full=Verrucotoxin subunit beta;^Eukaryota; Metazoa; Chordata; Craniata; Vertebrata; Euteleostomi; Actinopterygii; Neopterygii; Teleostei; Neoteleostei; Acanthomorphata; Eupercaria; Perciformes; Scorpaenoidei; Synanceiidae; Synanceiinae; Synanceia	.	.	.	.	.	.	.	.	.	GO:0005576^cellular_component^extracellular region`GO:0090729^molecular_function^toxin activity`GO:0044179^biological_process^hemolysis in other organism	.
TRINITY_DN112316_c0_g1	TRINITY_DN112316_c0_g1_i1	RINI_RAT^RINI_RAT^Q:9-206,H:35-100^49.254%ID^E:1.61e-10^RecName: Full=Ribonuclease inhibitor;^Eukaryota; Metazoa; Chordata; Craniata; Vertebrata; Euteleostomi; Mammalia; Eutheria; Euarchontoglires; Glires; Rodentia; Myomorpha; Muroidea; Muridae; Murinae; Rattus	.	.	.	.	.	.	.	ENOG410ZBX3^leucine Rich Repeat	KEGG:rno:100360501`KO:K16634	GO:0032311^cellular_component^angiogenin-PRI complex`GO:0005737^cellular_component^cytoplasm`GO:0070062^cellular_component^extracellular exosome`GO:0008428^molecular_function^ribonuclease inhibitor activity`GO:0045765^biological_process^regulation of angiogenesis	.
TRINITY_DN112316_c0_g2	TRINITY_DN112316_c0_g2_i1	RINI_PANTR^RINI_PANTR^Q:6-242,H:115-192^40.506%ID^E:2.65e-10^RecName: Full=Ribonuclease inhibitor;^Eukaryota; Metazoa; Chordata; Craniata; Vertebrata; Euteleostomi; Mammalia; Eutheria; Euarchontoglires; Primates; Haplorrhini; Catarrhini; Hominidae; Pan`RINI_PANTR^RINI_PANTR^Q:6-242,H:58-135^41.772%ID^E:6.97e-09^RecName: Full=Ribonuclease inhibitor;^Eukaryota; Metazoa; Chordata; Craniata; Vertebrata; Euteleostomi; Mammalia; Eutheria; Euarchontoglires; Primates; Haplorrhini; Catarrhini; Hominidae; Pan`RINI_PANTR^RINI_PANTR^Q:6-242,H:229-306^40.506%ID^E:6.6e-08^RecName: Full=Ribonuclease inhibitor;^Eukaryota; Metazoa; Chordata; Craniata; Vertebrata; Euteleostomi; Mammalia; Eutheria; Euarchontoglires; Primates; Haplorrhini; Catarrhini; Hominidae; Pan`RINI_PANTR^RINI_PANTR^Q:6-242,H:286-363^36.709%ID^E:6.22e-06^RecName: Full=Ribonuclease inhibitor;^Eukaryota; Metazoa; Chordata; Craniata; Vertebrata; Euteleostomi; Mammalia; Eutheria; Euarchontoglires; Primates; Haplorrhini; Catarrhini; Hominidae; Pan	.	.	.	.	.	.	.	ENOG410ZBX3^leucine Rich Repeat	KEGG:ptr:450154`KO:K16634	GO:0032311^cellular_component^angiogenin-PRI complex`GO:0005829^cellular_component^cytosol`GO:0070062^cellular_component^extracellular exosome`GO:0005654^cellular_component^nucleoplasm`GO:0008428^molecular_function^ribonuclease inhibitor activity`GO:0045765^biological_process^regulation of angiogenesis	.
TRINITY_DN112316_c0_g3	TRINITY_DN112316_c0_g3_i1	NAL12_HUMAN^NAL12_HUMAN^Q:2-871,H:762-1038^30.743%ID^E:1.7e-18^RecName: Full=NACHT, LRR and PYD domains-containing protein 12;^Eukaryota; Metazoa; Chordata; Craniata; Vertebrata; Euteleostomi; Mammalia; Eutheria; Euarchontoglires; Primates; Haplorrhini; Catarrhini; Hominidae; Homo`NAL12_HUMAN^NAL12_HUMAN^Q:2-859,H:705-977^32.99%ID^E:9.11e-15^RecName: Full=NACHT, LRR and PYD domains-containing protein 12;^Eukaryota; Metazoa; Chordata; Craniata; Vertebrata; Euteleostomi; Mammalia; Eutheria; Euarchontoglires; Primates; Haplorrhini; Catarrhini; Hominidae; Homo`NAL12_HUMAN^NAL12_HUMAN^Q:182-859,H:704-920^32.906%ID^E:1.56e-13^RecName: Full=NACHT, LRR and PYD domains-containing protein 12;^Eukaryota; Metazoa; Chordata; Craniata; Vertebrata; Euteleostomi; Mammalia; Eutheria; Euarchontoglires; Primates; Haplorrhini; Catarrhini; Hominidae; Homo	.	TRINITY_DN112316_c0_g3_i1.p1	2-904[+]	NAL14_HUMAN^NAL14_HUMAN^Q:1-287,H:665-937^34.812%ID^E:1.27e-20^RecName: Full=NACHT, LRR and PYD domains-containing protein 14;^Eukaryota; Metazoa; Chordata; Craniata; Vertebrata; Euteleostomi; Mammalia; Eutheria; Euarchontoglires; Primates; Haplorrhini; Catarrhini; Hominidae; Homo`NAL14_HUMAN^NAL14_HUMAN^Q:12-286,H:731-993^32.155%ID^E:6.2e-20^RecName: Full=NACHT, LRR and PYD domains-containing protein 14;^Eukaryota; Metazoa; Chordata; Craniata; Vertebrata; Euteleostomi; Mammalia; Eutheria; Euarchontoglires; Primates; Haplorrhini; Catarrhini; Hominidae; Homo`NAL14_HUMAN^NAL14_HUMAN^Q:8-261,H:841-1086^28.517%ID^E:1.13e-09^RecName: Full=NACHT, LRR and PYD domains-containing protein 14;^Eukaryota; Metazoa; Chordata; Craniata; Vertebrata; Euteleostomi; Mammalia; Eutheria; Euarchontoglires; Primates; Haplorrhini; Catarrhini; Hominidae; Homo`NAL14_HUMAN^NAL14_HUMAN^Q:191-300,H:731-836^37.273%ID^E:2.46e-07^RecName: Full=NACHT, LRR and PYD domains-containing protein 14;^Eukaryota; Metazoa; Chordata; Craniata; Vertebrata; Euteleostomi; Mammalia; Eutheria; Euarchontoglires; Primates; Haplorrhini; Catarrhini; Hominidae; Homo	PF13516.5^LRR_6^Leucine Rich repeat^189-210^E:0.00061`PF13516.5^LRR_6^Leucine Rich repeat^218-239^E:0.2`PF13516.5^LRR_6^Leucine Rich repeat^246-264^E:2	.	.	ENOG410ZBX3^leucine Rich Repeat	KEGG:hsa:338323	GO:0005524^molecular_function^ATP binding`GO:0030154^biological_process^cell differentiation`GO:0007275^biological_process^multicellular organism development`GO:0007283^biological_process^spermatogenesis	GO:0005515^molecular_function^protein binding
TRINITY_DN112316_c0_g4	TRINITY_DN112316_c0_g4_i1	RINI_RAT^RINI_RAT^Q:1-453,H:210-353^37.748%ID^E:2.28e-16^RecName: Full=Ribonuclease inhibitor;^Eukaryota; Metazoa; Chordata; Craniata; Vertebrata; Euteleostomi; Mammalia; Eutheria; Euarchontoglires; Glires; Rodentia; Myomorpha; Muroidea; Muridae; Murinae; Rattus`RINI_RAT^RINI_RAT^Q:1-453,H:39-182^33.775%ID^E:1.37e-10^RecName: Full=Ribonuclease inhibitor;^Eukaryota; Metazoa; Chordata; Craniata; Vertebrata; Euteleostomi; Mammalia; Eutheria; Euarchontoglires; Glires; Rodentia; Myomorpha; Muroidea; Muridae; Murinae; Rattus`RINI_RAT^RINI_RAT^Q:4-453,H:97-239^34.641%ID^E:1.38e-09^RecName: Full=Ribonuclease inhibitor;^Eukaryota; Metazoa; Chordata; Craniata; Vertebrata; Euteleostomi; Mammalia; Eutheria; Euarchontoglires; Glires; Rodentia; Myomorpha; Muroidea; Muridae; Murinae; Rattus`RINI_RAT^RINI_RAT^Q:1-408,H:324-453^31.618%ID^E:2.88e-07^RecName: Full=Ribonuclease inhibitor;^Eukaryota; Metazoa; Chordata; Craniata; Vertebrata; Euteleostomi; Mammalia; Eutheria; Euarchontoglires; Glires; Rodentia; Myomorpha; Muroidea; Muridae; Murinae; Rattus	.	TRINITY_DN112316_c0_g4_i1.p1	1-453[+]	RINI_RAT^RINI_RAT^Q:1-151,H:210-353^37.748%ID^E:2.05e-16^RecName: Full=Ribonuclease inhibitor;^Eukaryota; Metazoa; Chordata; Craniata; Vertebrata; Euteleostomi; Mammalia; Eutheria; Euarchontoglires; Glires; Rodentia; Myomorpha; Muroidea; Muridae; Murinae; Rattus`RINI_RAT^RINI_RAT^Q:2-151,H:268-410^34%ID^E:3.96e-11^RecName: Full=Ribonuclease inhibitor;^Eukaryota; Metazoa; Chordata; Craniata; Vertebrata; Euteleostomi; Mammalia; Eutheria; Euarchontoglires; Glires; Rodentia; Myomorpha; Muroidea; Muridae; Murinae; Rattus`RINI_RAT^RINI_RAT^Q:1-151,H:39-182^33.775%ID^E:1.23e-10^RecName: Full=Ribonuclease inhibitor;^Eukaryota; Metazoa; Chordata; Craniata; Vertebrata; Euteleostomi; Mammalia; Eutheria; Euarchontoglires; Glires; Rodentia; Myomorpha; Muroidea; Muridae; Murinae; Rattus`RINI_RAT^RINI_RAT^Q:2-151,H:97-239^34.641%ID^E:1.24e-09^RecName: Full=Ribonuclease inhibitor;^Eukaryota; Metazoa; Chordata; Craniata; Vertebrata; Euteleostomi; Mammalia; Eutheria; Euarchontoglires; Glires; Rodentia; Myomorpha; Muroidea; Muridae; Murinae; Rattus`RINI_RAT^RINI_RAT^Q:1-136,H:324-453^31.618%ID^E:2.59e-07^RecName: Full=Ribonuclease inhibitor;^Eukaryota; Metazoa; Chordata; Craniata; Vertebrata; Euteleostomi; Mammalia; Eutheria; Euarchontoglires; Glires; Rodentia; Myomorpha; Muroidea; Muridae; Murinae; Rattus	PF13516.5^LRR_6^Leucine Rich repeat^13-36^E:5.8e-05`PF13516.5^LRR_6^Leucine Rich repeat^43-64^E:0.084	.	.	ENOG410ZBX3^leucine Rich Repeat	KEGG:rno:100360501`KO:K16634	GO:0032311^cellular_component^angiogenin-PRI complex`GO:0005737^cellular_component^cytoplasm`GO:0070062^cellular_component^extracellular exosome`GO:0008428^molecular_function^ribonuclease inhibitor activity`GO:0045765^biological_process^regulation of angiogenesis	GO:0005515^molecular_function^protein binding
TRINITY_DN112316_c0_g6	TRINITY_DN112316_c0_g6_i1	.	.	.	.	.	.	.	.	.	.	.	.
TRINITY_DN112316_c0_g5	TRINITY_DN112316_c0_g5_i2	NLRP1_HUMAN^NLRP1_HUMAN^Q:59-526,H:812-965^38.462%ID^E:6.95e-21^RecName: Full=NACHT, LRR and PYD domains-containing protein 1;^Eukaryota; Metazoa; Chordata; Craniata; Vertebrata; Euteleostomi; Mammalia; Eutheria; Euarchontoglires; Primates; Haplorrhini; Catarrhini; Hominidae; Homo`NLRP1_HUMAN^NLRP1_HUMAN^Q:224-523,H:809-907^42%ID^E:5.87e-14^RecName: Full=NACHT, LRR and PYD domains-containing protein 1;^Eukaryota; Metazoa; Chordata; Craniata; Vertebrata; Euteleostomi; Mammalia; Eutheria; Euarchontoglires; Primates; Haplorrhini; Catarrhini; Hominidae; Homo`NLRP1_HUMAN^NLRP1_HUMAN^Q:56-406,H:868-983^34.188%ID^E:6.06e-09^RecName: Full=NACHT, LRR and PYD domains-containing protein 1;^Eukaryota; Metazoa; Chordata; Craniata; Vertebrata; Euteleostomi; Mammalia; Eutheria; Euarchontoglires; Primates; Haplorrhini; Catarrhini; Hominidae; Homo	.	TRINITY_DN112316_c0_g5_i2.p1	2-526[+]	NLRP1_HUMAN^NLRP1_HUMAN^Q:20-175,H:812-965^38.462%ID^E:6.25e-21^RecName: Full=NACHT, LRR and PYD domains-containing protein 1;^Eukaryota; Metazoa; Chordata; Craniata; Vertebrata; Euteleostomi; Mammalia; Eutheria; Euarchontoglires; Primates; Haplorrhini; Catarrhini; Hominidae; Homo`NLRP1_HUMAN^NLRP1_HUMAN^Q:75-174,H:809-907^42%ID^E:5.28e-14^RecName: Full=NACHT, LRR and PYD domains-containing protein 1;^Eukaryota; Metazoa; Chordata; Craniata; Vertebrata; Euteleostomi; Mammalia; Eutheria; Euarchontoglires; Primates; Haplorrhini; Catarrhini; Hominidae; Homo`NLRP1_HUMAN^NLRP1_HUMAN^Q:19-135,H:868-983^34.188%ID^E:5.45e-09^RecName: Full=NACHT, LRR and PYD domains-containing protein 1;^Eukaryota; Metazoa; Chordata; Craniata; Vertebrata; Euteleostomi; Mammalia; Eutheria; Euarchontoglires; Primates; Haplorrhini; Catarrhini; Hominidae; Homo	PF13516.5^LRR_6^Leucine Rich repeat^73-95^E:0.0027`PF13516.5^LRR_6^Leucine Rich repeat^131-153^E:0.0027	.	.	ENOG410YGKV^NLR family pyrin domain containing	KEGG:hsa:22861`KO:K12798	GO:0005829^cellular_component^cytosol`GO:0005622^cellular_component^intracellular`GO:0072558^cellular_component^NLRP1 inflammasome complex`GO:0005654^cellular_component^nucleoplasm`GO:0005634^cellular_component^nucleus`GO:0005524^molecular_function^ATP binding`GO:0008656^molecular_function^cysteine-type endopeptidase activator activity involved in apoptotic process`GO:0019899^molecular_function^enzyme binding`GO:0019904^molecular_function^protein domain specific binding`GO:0006919^biological_process^activation of cysteine-type endopeptidase activity involved in apoptotic process`GO:0006915^biological_process^apoptotic process`GO:0042742^biological_process^defense response to bacterium`GO:0006954^biological_process^inflammatory response`GO:0045087^biological_process^innate immune response`GO:0051402^biological_process^neuron apoptotic process`GO:1904784^biological_process^NLRP1 inflammasome complex assembly`GO:0050718^biological_process^positive regulation of interleukin-1 beta secretion`GO:0050727^biological_process^regulation of inflammatory response`GO:0032495^biological_process^response to muramyl dipeptide`GO:0016032^biological_process^viral process	GO:0005515^molecular_function^protein binding
TRINITY_DN112316_c0_g5	TRINITY_DN112316_c0_g5_i3	RINI_PIG^RINI_PIG^Q:1-324,H:281-387^41.667%ID^E:2.51e-18^RecName: Full=Ribonuclease inhibitor;^Eukaryota; Metazoa; Chordata; Craniata; Vertebrata; Euteleostomi; Mammalia; Eutheria; Laurasiatheria; Cetartiodactyla; Suina; Suidae; Sus`RINI_PIG^RINI_PIG^Q:1-303,H:338-437^44.554%ID^E:4.16e-16^RecName: Full=Ribonuclease inhibitor;^Eukaryota; Metazoa; Chordata; Craniata; Vertebrata; Euteleostomi; Mammalia; Eutheria; Laurasiatheria; Cetartiodactyla; Suina; Suidae; Sus`RINI_PIG^RINI_PIG^Q:1-324,H:53-159^41.667%ID^E:2.69e-13^RecName: Full=Ribonuclease inhibitor;^Eukaryota; Metazoa; Chordata; Craniata; Vertebrata; Euteleostomi; Mammalia; Eutheria; Laurasiatheria; Cetartiodactyla; Suina; Suidae; Sus`RINI_PIG^RINI_PIG^Q:1-321,H:224-329^36.449%ID^E:6.6e-13^RecName: Full=Ribonuclease inhibitor;^Eukaryota; Metazoa; Chordata; Craniata; Vertebrata; Euteleostomi; Mammalia; Eutheria; Laurasiatheria; Cetartiodactyla; Suina; Suidae; Sus`RINI_PIG^RINI_PIG^Q:103-318,H:30-100^45.833%ID^E:1.54e-08^RecName: Full=Ribonuclease inhibitor;^Eukaryota; Metazoa; Chordata; Craniata; Vertebrata; Euteleostomi; Mammalia; Eutheria; Laurasiatheria; Cetartiodactyla; Suina; Suidae; Sus`RINI_PIG^RINI_PIG^Q:1-318,H:110-214^33.962%ID^E:5.62e-08^RecName: Full=Ribonuclease inhibitor;^Eukaryota; Metazoa; Chordata; Craniata; Vertebrata; Euteleostomi; Mammalia; Eutheria; Laurasiatheria; Cetartiodactyla; Suina; Suidae; Sus	.	TRINITY_DN112316_c0_g5_i3.p1	1-324[+]	RINI_PIG^RINI_PIG^Q:1-108,H:281-387^41.667%ID^E:2.26e-18^RecName: Full=Ribonuclease inhibitor;^Eukaryota; Metazoa; Chordata; Craniata; Vertebrata; Euteleostomi; Mammalia; Eutheria; Laurasiatheria; Cetartiodactyla; Suina; Suidae; Sus`RINI_PIG^RINI_PIG^Q:1-101,H:338-437^44.554%ID^E:3.75e-16^RecName: Full=Ribonuclease inhibitor;^Eukaryota; Metazoa; Chordata; Craniata; Vertebrata; Euteleostomi; Mammalia; Eutheria; Laurasiatheria; Cetartiodactyla; Suina; Suidae; Sus`RINI_PIG^RINI_PIG^Q:1-108,H:53-159^41.667%ID^E:2.42e-13^RecName: Full=Ribonuclease inhibitor;^Eukaryota; Metazoa; Chordata; Craniata; Vertebrata; Euteleostomi; Mammalia; Eutheria; Laurasiatheria; Cetartiodactyla; Suina; Suidae; Sus`RINI_PIG^RINI_PIG^Q:1-107,H:224-329^36.449%ID^E:5.94e-13^RecName: Full=Ribonuclease inhibitor;^Eukaryota; Metazoa; Chordata; Craniata; Vertebrata; Euteleostomi; Mammalia; Eutheria; Laurasiatheria; Cetartiodactyla; Suina; Suidae; Sus`RINI_PIG^RINI_PIG^Q:35-106,H:30-100^45.833%ID^E:1.39e-08^RecName: Full=Ribonuclease inhibitor;^Eukaryota; Metazoa; Chordata; Craniata; Vertebrata; Euteleostomi; Mammalia; Eutheria; Laurasiatheria; Cetartiodactyla; Suina; Suidae; Sus`RINI_PIG^RINI_PIG^Q:1-106,H:110-214^33.962%ID^E:5.06e-08^RecName: Full=Ribonuclease inhibitor;^Eukaryota; Metazoa; Chordata; Craniata; Vertebrata; Euteleostomi; Mammalia; Eutheria; Laurasiatheria; Cetartiodactyla; Suina; Suidae; Sus	PF00560.32^LRR_1^Leucine Rich Repeat^1-19^E:1.4`PF13516.5^LRR_6^Leucine Rich repeat^2-18^E:0.31`PF13516.5^LRR_6^Leucine Rich repeat^56-76^E:0.0059`PF00560.32^LRR_1^Leucine Rich Repeat^58-77^E:0.65	.	.	.	.	GO:0032311^cellular_component^angiogenin-PRI complex`GO:0005829^cellular_component^cytosol`GO:0070062^cellular_component^extracellular exosome`GO:0005654^cellular_component^nucleoplasm`GO:0008428^molecular_function^ribonuclease inhibitor activity`GO:0045765^biological_process^regulation of angiogenesis	GO:0005515^molecular_function^protein binding
TRINITY_DN112316_c0_g5	TRINITY_DN112316_c0_g5_i4	NLRP1_HUMAN^NLRP1_HUMAN^Q:2-379,H:810-933^43.651%ID^E:7.58e-21^RecName: Full=NACHT, LRR and PYD domains-containing protein 1;^Eukaryota; Metazoa; Chordata; Craniata; Vertebrata; Euteleostomi; Mammalia; Eutheria; Euarchontoglires; Primates; Haplorrhini; Catarrhini; Hominidae; Homo`NLRP1_HUMAN^NLRP1_HUMAN^Q:2-355,H:867-983^38.983%ID^E:5.4e-16^RecName: Full=NACHT, LRR and PYD domains-containing protein 1;^Eukaryota; Metazoa; Chordata; Craniata; Vertebrata; Euteleostomi; Mammalia; Eutheria; Euarchontoglires; Primates; Haplorrhini; Catarrhini; Hominidae; Homo`NLRP1_HUMAN^NLRP1_HUMAN^Q:173-376,H:809-875^45.588%ID^E:1.09e-07^RecName: Full=NACHT, LRR and PYD domains-containing protein 1;^Eukaryota; Metazoa; Chordata; Craniata; Vertebrata; Euteleostomi; Mammalia; Eutheria; Euarchontoglires; Primates; Haplorrhini; Catarrhini; Hominidae; Homo	.	TRINITY_DN112316_c0_g5_i4.p1	2-379[+]	NLRP1_HUMAN^NLRP1_HUMAN^Q:1-126,H:810-933^43.651%ID^E:6.82e-21^RecName: Full=NACHT, LRR and PYD domains-containing protein 1;^Eukaryota; Metazoa; Chordata; Craniata; Vertebrata; Euteleostomi; Mammalia; Eutheria; Euarchontoglires; Primates; Haplorrhini; Catarrhini; Hominidae; Homo`NLRP1_HUMAN^NLRP1_HUMAN^Q:1-118,H:867-983^38.983%ID^E:4.86e-16^RecName: Full=NACHT, LRR and PYD domains-containing protein 1;^Eukaryota; Metazoa; Chordata; Craniata; Vertebrata; Euteleostomi; Mammalia; Eutheria; Euarchontoglires; Primates; Haplorrhini; Catarrhini; Hominidae; Homo`NLRP1_HUMAN^NLRP1_HUMAN^Q:58-125,H:809-875^45.588%ID^E:9.84e-08^RecName: Full=NACHT, LRR and PYD domains-containing protein 1;^Eukaryota; Metazoa; Chordata; Craniata; Vertebrata; Euteleostomi; Mammalia; Eutheria; Euarchontoglires; Primates; Haplorrhini; Catarrhini; Hominidae; Homo	PF13516.5^LRR_6^Leucine Rich repeat^2-20^E:0.0014`PF13516.5^LRR_6^Leucine Rich repeat^56-78^E:2.6e-05`PF13516.5^LRR_6^Leucine Rich repeat^114-126^E:0.54	.	.	ENOG410YGKV^NLR family pyrin domain containing	KEGG:hsa:22861`KO:K12798	GO:0005829^cellular_component^cytosol`GO:0005622^cellular_component^intracellular`GO:0072558^cellular_component^NLRP1 inflammasome complex`GO:0005654^cellular_component^nucleoplasm`GO:0005634^cellular_component^nucleus`GO:0005524^molecular_function^ATP binding`GO:0008656^molecular_function^cysteine-type endopeptidase activator activity involved in apoptotic process`GO:0019899^molecular_function^enzyme binding`GO:0019904^molecular_function^protein domain specific binding`GO:0006919^biological_process^activation of cysteine-type endopeptidase activity involved in apoptotic process`GO:0006915^biological_process^apoptotic process`GO:0042742^biological_process^defense response to bacterium`GO:0006954^biological_process^inflammatory response`GO:0045087^biological_process^innate immune response`GO:0051402^biological_process^neuron apoptotic process`GO:1904784^biological_process^NLRP1 inflammasome complex assembly`GO:0050718^biological_process^positive regulation of interleukin-1 beta secretion`GO:0050727^biological_process^regulation of inflammatory response`GO:0032495^biological_process^response to muramyl dipeptide`GO:0016032^biological_process^viral process	GO:0005515^molecular_function^protein binding
TRINITY_DN112316_c0_g8	TRINITY_DN112316_c0_g8_i1	.	.	.	.	.	.	.	.	.	.	.	.
TRINITY_DN112316_c0_g9	TRINITY_DN112316_c0_g9_i1	.	.	.	.	.	.	.	.	.	.	.	.
TRINITY_DN112316_c0_g6	TRINITY_DN112316_c0_g6_i2	RINI_PANTR^RINI_PANTR^Q:207-884,H:20-242^37.391%ID^E:4.5e-29^RecName: Full=Ribonuclease inhibitor;^Eukaryota; Metazoa; Chordata; Craniata; Vertebrata; Euteleostomi; Mammalia; Eutheria; Euarchontoglires; Primates; Haplorrhini; Catarrhini; Hominidae; Pan`RINI_PANTR^RINI_PANTR^Q:237-884,H:205-413^32.87%ID^E:7.95e-18^RecName: Full=Ribonuclease inhibitor;^Eukaryota; Metazoa; Chordata; Craniata; Vertebrata; Euteleostomi; Mammalia; Eutheria; Euarchontoglires; Primates; Haplorrhini; Catarrhini; Hominidae; Pan`RINI_PANTR^RINI_PANTR^Q:255-797,H:268-442^34.807%ID^E:7.5e-12^RecName: Full=Ribonuclease inhibitor;^Eukaryota; Metazoa; Chordata; Craniata; Vertebrata; Euteleostomi; Mammalia; Eutheria; Euarchontoglires; Primates; Haplorrhini; Catarrhini; Hominidae; Pan	.	TRINITY_DN112316_c0_g6_i2.p1	87-884[+]	RINI_PANTR^RINI_PANTR^Q:41-266,H:20-242^37.391%ID^E:2.03e-29^RecName: Full=Ribonuclease inhibitor;^Eukaryota; Metazoa; Chordata; Craniata; Vertebrata; Euteleostomi; Mammalia; Eutheria; Euarchontoglires; Primates; Haplorrhini; Catarrhini; Hominidae; Pan`RINI_PANTR^RINI_PANTR^Q:51-266,H:205-413^32.87%ID^E:3.62e-18^RecName: Full=Ribonuclease inhibitor;^Eukaryota; Metazoa; Chordata; Craniata; Vertebrata; Euteleostomi; Mammalia; Eutheria; Euarchontoglires; Primates; Haplorrhini; Catarrhini; Hominidae; Pan`RINI_PANTR^RINI_PANTR^Q:57-237,H:268-442^34.807%ID^E:3.88e-12^RecName: Full=Ribonuclease inhibitor;^Eukaryota; Metazoa; Chordata; Craniata; Vertebrata; Euteleostomi; Mammalia; Eutheria; Euarchontoglires; Primates; Haplorrhini; Catarrhini; Hominidae; Pan	PF13516.5^LRR_6^Leucine Rich repeat^73-95^E:0.0013`PF13516.5^LRR_6^Leucine Rich repeat^103-123^E:1.5`PF13516.5^LRR_6^Leucine Rich repeat^131-150^E:0.043`PF13516.5^LRR_6^Leucine Rich repeat^195-214^E:0.00026`PF13516.5^LRR_6^Leucine Rich repeat^250-265^E:0.00068	.	.	ENOG410ZBX3^leucine Rich Repeat	KEGG:ptr:450154`KO:K16634	GO:0032311^cellular_component^angiogenin-PRI complex`GO:0005829^cellular_component^cytosol`GO:0070062^cellular_component^extracellular exosome`GO:0005654^cellular_component^nucleoplasm`GO:0008428^molecular_function^ribonuclease inhibitor activity`GO:0045765^biological_process^regulation of angiogenesis	GO:0005515^molecular_function^protein binding
TRINITY_DN112316_c0_g10	TRINITY_DN112316_c0_g10_i1	RINI_MOUSE^RINI_MOUSE^Q:23-910,H:132-422^34.228%ID^E:1.26e-36^RecName: Full=Ribonuclease inhibitor;^Eukaryota; Metazoa; Chordata; Craniata; Vertebrata; Euteleostomi; Mammalia; Eutheria; Euarchontoglires; Glires; Rodentia; Myomorpha; Muroidea; Muridae; Murinae; Mus; Mus`RINI_MOUSE^RINI_MOUSE^Q:23-907,H:75-364^34.007%ID^E:4.49e-34^RecName: Full=Ribonuclease inhibitor;^Eukaryota; Metazoa; Chordata; Craniata; Vertebrata; Euteleostomi; Mammalia; Eutheria; Euarchontoglires; Glires; Rodentia; Myomorpha; Muroidea; Muridae; Murinae; Mus; Mus`RINI_MOUSE^RINI_MOUSE^Q:41-910,H:24-308^32.759%ID^E:4.47e-29^RecName: Full=Ribonuclease inhibitor;^Eukaryota; Metazoa; Chordata; Craniata; Vertebrata; Euteleostomi; Mammalia; Eutheria; Euarchontoglires; Glires; Rodentia; Myomorpha; Muroidea; Muridae; Murinae; Mus; Mus`RINI_MOUSE^RINI_MOUSE^Q:140-910,H:3-251^31.128%ID^E:1.87e-22^RecName: Full=Ribonuclease inhibitor;^Eukaryota; Metazoa; Chordata; Craniata; Vertebrata; Euteleostomi; Mammalia; Eutheria; Euarchontoglires; Glires; Rodentia; Myomorpha; Muroidea; Muridae; Murinae; Mus; Mus`RINI_MOUSE^RINI_MOUSE^Q:29-481,H:305-453^32.45%ID^E:9.09e-12^RecName: Full=Ribonuclease inhibitor;^Eukaryota; Metazoa; Chordata; Craniata; Vertebrata; Euteleostomi; Mammalia; Eutheria; Euarchontoglires; Glires; Rodentia; Myomorpha; Muroidea; Muridae; Murinae; Mus; Mus	.	TRINITY_DN112316_c0_g10_i1.p1	2-910[+]	RINI_MOUSE^RINI_MOUSE^Q:8-303,H:132-422^34.228%ID^E:1.14e-36^RecName: Full=Ribonuclease inhibitor;^Eukaryota; Metazoa; Chordata; Craniata; Vertebrata; Euteleostomi; Mammalia; Eutheria; Euarchontoglires; Glires; Rodentia; Myomorpha; Muroidea; Muridae; Murinae; Mus; Mus`RINI_MOUSE^RINI_MOUSE^Q:8-302,H:75-364^34.007%ID^E:4.04e-34^RecName: Full=Ribonuclease inhibitor;^Eukaryota; Metazoa; Chordata; Craniata; Vertebrata; Euteleostomi; Mammalia; Eutheria; Euarchontoglires; Glires; Rodentia; Myomorpha; Muroidea; Muridae; Murinae; Mus; Mus`RINI_MOUSE^RINI_MOUSE^Q:14-303,H:24-308^32.759%ID^E:4.03e-29^RecName: Full=Ribonuclease inhibitor;^Eukaryota; Metazoa; Chordata; Craniata; Vertebrata; Euteleostomi; Mammalia; Eutheria; Euarchontoglires; Glires; Rodentia; Myomorpha; Muroidea; Muridae; Murinae; Mus; Mus`RINI_MOUSE^RINI_MOUSE^Q:47-303,H:3-251^31.128%ID^E:1.69e-22^RecName: Full=Ribonuclease inhibitor;^Eukaryota; Metazoa; Chordata; Craniata; Vertebrata; Euteleostomi; Mammalia; Eutheria; Euarchontoglires; Glires; Rodentia; Myomorpha; Muroidea; Muridae; Murinae; Mus; Mus`RINI_MOUSE^RINI_MOUSE^Q:10-160,H:305-453^32.45%ID^E:8.18e-12^RecName: Full=Ribonuclease inhibitor;^Eukaryota; Metazoa; Chordata; Craniata; Vertebrata; Euteleostomi; Mammalia; Eutheria; Euarchontoglires; Glires; Rodentia; Myomorpha; Muroidea; Muridae; Murinae; Mus; Mus	PF13516.5^LRR_6^Leucine Rich repeat^42-63^E:9.5e-05`PF13516.5^LRR_6^Leucine Rich repeat^70-91^E:0.1`PF13516.5^LRR_6^Leucine Rich repeat^97-119^E:0.00086`PF13516.5^LRR_6^Leucine Rich repeat^157-168^E:0.31`PF00560.32^LRR_1^Leucine Rich Repeat^158-178^E:1.3`PF13516.5^LRR_6^Leucine Rich repeat^273-295^E:0.00018	.	.	ENOG410ZBX3^leucine Rich Repeat	KEGG:mmu:107702`KO:K16634	GO:0032311^cellular_component^angiogenin-PRI complex`GO:0005829^cellular_component^cytosol`GO:0070062^cellular_component^extracellular exosome`GO:0005654^cellular_component^nucleoplasm`GO:0008428^molecular_function^ribonuclease inhibitor activity`GO:0045765^biological_process^regulation of angiogenesis	GO:0005515^molecular_function^protein binding
TRINITY_DN112316_c0_g2	TRINITY_DN112316_c0_g2_i2	NLRP3_BOVIN^NLRP3_BOVIN^Q:12-443,H:733-878^40.541%ID^E:1.75e-14^RecName: Full=NACHT, LRR and PYD domains-containing protein 3;^Eukaryota; Metazoa; Chordata; Craniata; Vertebrata; Euteleostomi; Mammalia; Eutheria; Laurasiatheria; Cetartiodactyla; Ruminantia; Pecora; Bovidae; Bovinae; Bos`NLRP3_BOVIN^NLRP3_BOVIN^Q:12-422,H:790-928^39.716%ID^E:1.45e-11^RecName: Full=NACHT, LRR and PYD domains-containing protein 3;^Eukaryota; Metazoa; Chordata; Craniata; Vertebrata; Euteleostomi; Mammalia; Eutheria; Laurasiatheria; Cetartiodactyla; Ruminantia; Pecora; Bovidae; Bovinae; Bos	.	TRINITY_DN112316_c0_g2_i2.p1	3-443[+]	NLRP3_BOVIN^NLRP3_BOVIN^Q:4-147,H:733-878^40.541%ID^E:1.58e-14^RecName: Full=NACHT, LRR and PYD domains-containing protein 3;^Eukaryota; Metazoa; Chordata; Craniata; Vertebrata; Euteleostomi; Mammalia; Eutheria; Laurasiatheria; Cetartiodactyla; Ruminantia; Pecora; Bovidae; Bovinae; Bos`NLRP3_BOVIN^NLRP3_BOVIN^Q:4-140,H:790-928^39.716%ID^E:1.3e-11^RecName: Full=NACHT, LRR and PYD domains-containing protein 3;^Eukaryota; Metazoa; Chordata; Craniata; Vertebrata; Euteleostomi; Mammalia; Eutheria; Laurasiatheria; Cetartiodactyla; Ruminantia; Pecora; Bovidae; Bovinae; Bos`NLRP3_BOVIN^NLRP3_BOVIN^Q:9-145,H:852-990^36.429%ID^E:3.64e-07^RecName: Full=NACHT, LRR and PYD domains-containing protein 3;^Eukaryota; Metazoa; Chordata; Craniata; Vertebrata; Euteleostomi; Mammalia; Eutheria; Laurasiatheria; Cetartiodactyla; Ruminantia; Pecora; Bovidae; Bovinae; Bos	PF13516.5^LRR_6^Leucine Rich repeat^6-28^E:9.1e-06`PF00560.32^LRR_1^Leucine Rich Repeat^8-29^E:1.4`PF13516.5^LRR_6^Leucine Rich repeat^64-79^E:0.26	.	.	ENOG4111H3D^NACHT, LRR and PYD domains-containing protein	KEGG:bta:538639`KO:K12800	GO:0005737^cellular_component^cytoplasm`GO:0005783^cellular_component^endoplasmic reticulum`GO:0005576^cellular_component^extracellular region`GO:0072559^cellular_component^NLRP3 inflammasome complex`GO:0005634^cellular_component^nucleus`GO:0005524^molecular_function^ATP binding`GO:0042802^molecular_function^identical protein binding`GO:0043565^molecular_function^sequence-specific DNA binding`GO:0008134^molecular_function^transcription factor binding`GO:0006919^biological_process^activation of cysteine-type endopeptidase activity involved in apoptotic process`GO:0071222^biological_process^cellular response to lipopolysaccharide`GO:0071224^biological_process^cellular response to peptidoglycan`GO:0002374^biological_process^cytokine secretion involved in immune response`GO:0050830^biological_process^defense response to Gram-positive bacterium`GO:0051607^biological_process^defense response to virus`GO:0006954^biological_process^inflammatory response`GO:0045087^biological_process^innate immune response`GO:0032611^biological_process^interleukin-1 beta production`GO:0050701^biological_process^interleukin-1 secretion`GO:0032621^biological_process^interleukin-18 production`GO:0002674^biological_process^negative regulation of acute inflammatory response`GO:0050713^biological_process^negative regulation of interleukin-1 beta secretion`GO:0042347^biological_process^negative regulation of NF-kappaB import into nucleus`GO:0032088^biological_process^negative regulation of NF-kappaB transcription factor activity`GO:0044546^biological_process^NLRP3 inflammasome complex assembly`GO:0050718^biological_process^positive regulation of interleukin-1 beta secretion`GO:0032736^biological_process^positive regulation of interleukin-13 production`GO:0032753^biological_process^positive regulation of interleukin-4 production`GO:0032754^biological_process^positive regulation of interleukin-5 production`GO:0051092^biological_process^positive regulation of NF-kappaB transcription factor activity`GO:2000321^biological_process^positive regulation of T-helper 17 cell differentiation`GO:2000553^biological_process^positive regulation of T-helper 2 cell cytokine production`GO:0045630^biological_process^positive regulation of T-helper 2 cell differentiation`GO:0045944^biological_process^positive regulation of transcription by RNA polymerase II`GO:0002830^biological_process^positive regulation of type 2 immune response`GO:0006351^biological_process^transcription, DNA-templated	GO:0005515^molecular_function^protein binding
TRINITY_DN112316_c0_g12	TRINITY_DN112316_c0_g12_i1	NLRP1_HUMAN^NLRP1_HUMAN^Q:1-216,H:880-952^39.189%ID^E:1.03e-06^RecName: Full=NACHT, LRR and PYD domains-containing protein 1;^Eukaryota; Metazoa; Chordata; Craniata; Vertebrata; Euteleostomi; Mammalia; Eutheria; Euarchontoglires; Primates; Haplorrhini; Catarrhini; Hominidae; Homo	.	.	.	.	.	.	.	ENOG410YGKV^NLR family pyrin domain containing	KEGG:hsa:22861`KO:K12798	GO:0005829^cellular_component^cytosol`GO:0005622^cellular_component^intracellular`GO:0072558^cellular_component^NLRP1 inflammasome complex`GO:0005654^cellular_component^nucleoplasm`GO:0005634^cellular_component^nucleus`GO:0005524^molecular_function^ATP binding`GO:0008656^molecular_function^cysteine-type endopeptidase activator activity involved in apoptotic process`GO:0019899^molecular_function^enzyme binding`GO:0019904^molecular_function^protein domain specific binding`GO:0006919^biological_process^activation of cysteine-type endopeptidase activity involved in apoptotic process`GO:0006915^biological_process^apoptotic process`GO:0042742^biological_process^defense response to bacterium`GO:0006954^biological_process^inflammatory response`GO:0045087^biological_process^innate immune response`GO:0051402^biological_process^neuron apoptotic process`GO:1904784^biological_process^NLRP1 inflammasome complex assembly`GO:0050718^biological_process^positive regulation of interleukin-1 beta secretion`GO:0050727^biological_process^regulation of inflammatory response`GO:0032495^biological_process^response to muramyl dipeptide`GO:0016032^biological_process^viral process	.
TRINITY_DN112316_c0_g13	TRINITY_DN112316_c0_g13_i1	.	.	.	.	.	.	.	.	.	.	.	.
TRINITY_DN112307_c1_g1	TRINITY_DN112307_c1_g1_i1	.	.	.	.	.	.	.	.	.	.	.	.
TRINITY_DN112307_c2_g1	TRINITY_DN112307_c2_g1_i1	.	.	TRINITY_DN112307_c2_g1_i1.p2	2-583[+]	.	.	.	.	.	.	.	.
TRINITY_DN112307_c4_g2	TRINITY_DN112307_c4_g2_i3	.	.	.	.	.	.	.	.	.	.	.	.
TRINITY_DN112345_c0_g2	TRINITY_DN112345_c0_g2_i1	ODP2_HUMAN^ODP2_HUMAN^Q:239-117,H:352-392^78.049%ID^E:6.59e-14^RecName: Full=Dihydrolipoyllysine-residue acetyltransferase component of pyruvate dehydrogenase complex, mitochondrial;^Eukaryota; Metazoa; Chordata; Craniata; Vertebrata; Euteleostomi; Mammalia; Eutheria; Euarchontoglires; Primates; Haplorrhini; Catarrhini; Hominidae; Homo	.	TRINITY_DN112345_c0_g2_i1.p2	3-410[-]	ODP2_HUMAN^ODP2_HUMAN^Q:58-136,H:352-420^59.494%ID^E:2.69e-18^RecName: Full=Dihydrolipoyllysine-residue acetyltransferase component of pyruvate dehydrogenase complex, mitochondrial;^Eukaryota; Metazoa; Chordata; Craniata; Vertebrata; Euteleostomi; Mammalia; Eutheria; Euarchontoglires; Primates; Haplorrhini; Catarrhini; Hominidae; Homo	PF02817.16^E3_binding^e3 binding domain^62-96^E:1.2e-18	.	.	COG0508^Dehydrogenase	KEGG:hsa:1737`KO:K00627	GO:0005759^cellular_component^mitochondrial matrix`GO:0005967^cellular_component^mitochondrial pyruvate dehydrogenase complex`GO:0005739^cellular_component^mitochondrion`GO:0043209^cellular_component^myelin sheath`GO:0045254^cellular_component^pyruvate dehydrogenase complex`GO:0004742^molecular_function^dihydrolipoyllysine-residue acetyltransferase activity`GO:0042802^molecular_function^identical protein binding`GO:0006086^biological_process^acetyl-CoA biosynthetic process from pyruvate`GO:0034641^biological_process^cellular nitrogen compound metabolic process`GO:0006006^biological_process^glucose metabolic process`GO:0006090^biological_process^pyruvate metabolic process`GO:0010510^biological_process^regulation of acetyl-CoA biosynthetic process from pyruvate`GO:0030431^biological_process^sleep`GO:0006099^biological_process^tricarboxylic acid cycle	GO:0016746^molecular_function^transferase activity, transferring acyl groups`GO:0008152^biological_process^metabolic process
TRINITY_DN112332_c0_g1	TRINITY_DN112332_c0_g1_i1	.	.	.	.	.	.	.	.	.	.	.	.
TRINITY_DN112353_c2_g1	TRINITY_DN112353_c2_g1_i1	PDLI2_RAT^PDLI2_RAT^Q:643-1044,H:213-344^57.037%ID^E:5.5e-49^RecName: Full=PDZ and LIM domain protein 2;^Eukaryota; Metazoa; Chordata; Craniata; Vertebrata; Euteleostomi; Mammalia; Eutheria; Euarchontoglires; Glires; Rodentia; Myomorpha; Muroidea; Muridae; Murinae; Rattus	.	TRINITY_DN112353_c2_g1_i1.p2	634-1083[+]	PDLI2_RAT^PDLI2_RAT^Q:4-137,H:213-344^57.037%ID^E:3.9e-52^RecName: Full=PDZ and LIM domain protein 2;^Eukaryota; Metazoa; Chordata; Craniata; Vertebrata; Euteleostomi; Mammalia; Eutheria; Euarchontoglires; Glires; Rodentia; Myomorpha; Muroidea; Muridae; Murinae; Rattus	PF15936.4^DUF4749^Domain of unknown function (DUF4749)^4-44^E:2e-11`PF00412.21^LIM^LIM domain^76-128^E:1.9e-09	.	.	ENOG410XRD4^PDZ and LIM domain	KEGG:rno:290354	GO:0005737^cellular_component^cytoplasm`GO:0005856^cellular_component^cytoskeleton`GO:0070062^cellular_component^extracellular exosome`GO:0051393^molecular_function^alpha-actinin binding`GO:0031005^molecular_function^filamin binding`GO:0046872^molecular_function^metal ion binding`GO:0051371^molecular_function^muscle alpha-actinin binding`GO:0032036^molecular_function^myosin heavy chain binding	.
TRINITY_DN112353_c2_g1	TRINITY_DN112353_c2_g1_i3	.	.	.	.	.	.	.	.	.	.	.	.
TRINITY_DN112353_c2_g1	TRINITY_DN112353_c2_g1_i4	PDLI2_MOUSE^PDLI2_MOUSE^Q:421-1497,H:1-344^44.536%ID^E:2.19e-88^RecName: Full=PDZ and LIM domain protein 2;^Eukaryota; Metazoa; Chordata; Craniata; Vertebrata; Euteleostomi; Mammalia; Eutheria; Euarchontoglires; Glires; Rodentia; Myomorpha; Muroidea; Muridae; Murinae; Mus; Mus	.	TRINITY_DN112353_c2_g1_i4.p1	421-1536[+]	PDLI2_RAT^PDLI2_RAT^Q:1-359,H:1-344^45.082%ID^E:1.87e-92^RecName: Full=PDZ and LIM domain protein 2;^Eukaryota; Metazoa; Chordata; Craniata; Vertebrata; Euteleostomi; Mammalia; Eutheria; Euarchontoglires; Glires; Rodentia; Myomorpha; Muroidea; Muridae; Murinae; Rattus	PF00595.23^PDZ^PDZ domain (Also known as DHR or GLGF)^5-81^E:8.5e-16`PF15936.4^DUF4749^Domain of unknown function (DUF4749)^221-265^E:2.5e-11`PF00412.21^LIM^LIM domain^298-349^E:9.5e-09	.	.	ENOG410XRD4^PDZ and LIM domain	KEGG:rno:290354	GO:0005737^cellular_component^cytoplasm`GO:0005856^cellular_component^cytoskeleton`GO:0070062^cellular_component^extracellular exosome`GO:0051393^molecular_function^alpha-actinin binding`GO:0031005^molecular_function^filamin binding`GO:0046872^molecular_function^metal ion binding`GO:0051371^molecular_function^muscle alpha-actinin binding`GO:0032036^molecular_function^myosin heavy chain binding	GO:0005515^molecular_function^protein binding
TRINITY_DN112353_c3_g2	TRINITY_DN112353_c3_g2_i4	.	.	.	.	.	.	.	.	.	.	.	.
TRINITY_DN112353_c3_g1	TRINITY_DN112353_c3_g1_i3	.	.	.	.	.	.	.	.	.	.	.	.
TRINITY_DN112353_c3_g3	TRINITY_DN112353_c3_g3_i2	.	.	TRINITY_DN112353_c3_g3_i2.p2	1-381[+]	.	.	.	.	.	.	.	.
TRINITY_DN112353_c3_g1	TRINITY_DN112353_c3_g1_i4	.	.	.	.	.	.	.	.	.	.	.	.
TRINITY_DN112353_c3_g4	TRINITY_DN112353_c3_g4_i1	MIC27_CHICK^MIC27_CHICK^Q:104-532,H:22-164^43.357%ID^E:1.36e-19^RecName: Full=MICOS complex subunit MIC27;^Eukaryota; Metazoa; Chordata; Craniata; Vertebrata; Euteleostomi; Archelosauria; Archosauria; Dinosauria; Saurischia; Theropoda; Coelurosauria; Aves; Neognathae; Galloanserae; Galliformes; Phasianidae; Phasianinae; Gallus	.	TRINITY_DN112353_c3_g4_i1.p1	29-685[+]	MIC27_BOVIN^MIC27_BOVIN^Q:20-215,H:19-222^39.216%ID^E:9.44e-40^RecName: Full=MICOS complex subunit MIC27;^Eukaryota; Metazoa; Chordata; Craniata; Vertebrata; Euteleostomi; Mammalia; Eutheria; Laurasiatheria; Cetartiodactyla; Ruminantia; Pecora; Bovidae; Bovinae; Bos	PF09769.8^ApoO^Apolipoprotein O^43-180^E:5.7e-29	.	ExpAA=55.47^PredHel=3^Topology=i5-27o111-130i139-161o	ENOG4112AZQ^Apolipoprotein	KEGG:bta:506138	GO:0061617^cellular_component^MICOS complex`GO:0042407^biological_process^cristae formation	GO:0042407^biological_process^cristae formation`GO:0061617^cellular_component^MICOS complex
TRINITY_DN112353_c3_g5	TRINITY_DN112353_c3_g5_i1	.	.	TRINITY_DN112353_c3_g5_i1.p1	2-493[+]	.	.	.	.	.	.	.	.
TRINITY_DN112353_c3_g3	TRINITY_DN112353_c3_g3_i3	.	.	.	.	.	.	.	.	.	.	.	.
TRINITY_DN112353_c3_g2	TRINITY_DN112353_c3_g2_i8	.	.	.	.	.	.	.	.	.	.	.	.
TRINITY_DN112353_c4_g1	TRINITY_DN112353_c4_g1_i1	.	.	.	.	.	.	.	.	.	.	.	.
TRINITY_DN112390_c0_g1	TRINITY_DN112390_c0_g1_i4	KV5A1_MOUSE^KV5A1_MOUSE^Q:70-423,H:31-148^45.763%ID^E:2.08e-28^RecName: Full=Ig kappa chain V19-17;^Eukaryota; Metazoa; Chordata; Craniata; Vertebrata; Euteleostomi; Mammalia; Eutheria; Euarchontoglires; Glires; Rodentia; Myomorpha; Muroidea; Muridae; Murinae; Mus; Mus	.	TRINITY_DN112390_c0_g1_i4.p1	43-447[+]	KV5A1_MOUSE^KV5A1_MOUSE^Q:10-127,H:31-148^45.763%ID^E:9.78e-29^RecName: Full=Ig kappa chain V19-17;^Eukaryota; Metazoa; Chordata; Craniata; Vertebrata; Euteleostomi; Mammalia; Eutheria; Euarchontoglires; Glires; Rodentia; Myomorpha; Muroidea; Muridae; Murinae; Mus; Mus	PF07686.16^V-set^Immunoglobulin V-set domain^26-126^E:4.5e-11	sigP:1^20^0.849^YES	ExpAA=20.97^PredHel=1^Topology=i5-27o	.	.	GO:0005615^cellular_component^extracellular space`GO:0005886^cellular_component^plasma membrane`GO:0003823^molecular_function^antigen binding`GO:0006955^biological_process^immune response`GO:0002377^biological_process^immunoglobulin production	.
TRINITY_DN112390_c0_g3	TRINITY_DN112390_c0_g3_i1	KV621_HUMAN^KV621_HUMAN^Q:76-405,H:5-114^45.455%ID^E:2.43e-27^RecName: Full=Immunoglobulin kappa variable 6-21 {ECO:0000303|PubMed:11549845, ECO:0000303|Ref.3};^Eukaryota; Metazoa; Chordata; Craniata; Vertebrata; Euteleostomi; Mammalia; Eutheria; Euarchontoglires; Primates; Haplorrhini; Catarrhini; Hominidae; Homo	.	TRINITY_DN112390_c0_g3_i1.p1	1-417[+]	KV621_HUMAN^KV621_HUMAN^Q:26-135,H:5-114^45.455%ID^E:3.48e-28^RecName: Full=Immunoglobulin kappa variable 6-21 {ECO:0000303|PubMed:11549845, ECO:0000303|Ref.3};^Eukaryota; Metazoa; Chordata; Craniata; Vertebrata; Euteleostomi; Mammalia; Eutheria; Euarchontoglires; Primates; Haplorrhini; Catarrhini; Hominidae; Homo	PF07686.16^V-set^Immunoglobulin V-set domain^46-130^E:1.3e-08	.	.	.	.	GO:0005615^cellular_component^extracellular space`GO:0005886^cellular_component^plasma membrane`GO:0003823^molecular_function^antigen binding`GO:0002250^biological_process^adaptive immune response`GO:0006955^biological_process^immune response`GO:0002377^biological_process^immunoglobulin production	.
TRINITY_DN112390_c0_g1	TRINITY_DN112390_c0_g1_i6	KV5A5_MOUSE^KV5A5_MOUSE^Q:42-422,H:1-127^40.945%ID^E:1.62e-24^RecName: Full=Ig kappa chain V-V region T1;^Eukaryota; Metazoa; Chordata; Craniata; Vertebrata; Euteleostomi; Mammalia; Eutheria; Euarchontoglires; Glires; Rodentia; Myomorpha; Muroidea; Muridae; Murinae; Mus; Mus	.	TRINITY_DN112390_c0_g1_i6.p1	42-446[+]	KV5A5_MOUSE^KV5A5_MOUSE^Q:1-127,H:1-127^40.945%ID^E:1.14e-24^RecName: Full=Ig kappa chain V-V region T1;^Eukaryota; Metazoa; Chordata; Craniata; Vertebrata; Euteleostomi; Mammalia; Eutheria; Euarchontoglires; Glires; Rodentia; Myomorpha; Muroidea; Muridae; Murinae; Mus; Mus	PF07686.16^V-set^Immunoglobulin V-set domain^26-126^E:3e-09	sigP:1^20^0.674^YES	.	.	.	GO:0003823^molecular_function^antigen binding	.
TRINITY_DN112390_c0_g1	TRINITY_DN112390_c0_g1_i9	KV5A2_MOUSE^KV5A2_MOUSE^Q:3-197,H:72-136^52.308%ID^E:3.17e-15^RecName: Full=Ig kappa chain V-V region MOPC 21;^Eukaryota; Metazoa; Chordata; Craniata; Vertebrata; Euteleostomi; Mammalia; Eutheria; Euarchontoglires; Glires; Rodentia; Myomorpha; Muroidea; Muridae; Murinae; Mus; Mus	.	.	.	.	.	.	.	.	.	GO:0005615^cellular_component^extracellular space`GO:0003823^molecular_function^antigen binding`GO:0006955^biological_process^immune response`GO:0002377^biological_process^immunoglobulin production	.
TRINITY_DN112390_c0_g1	TRINITY_DN112390_c0_g1_i10	KV5A1_MOUSE^KV5A1_MOUSE^Q:41-436,H:5-148^41.667%ID^E:3.83e-27^RecName: Full=Ig kappa chain V19-17;^Eukaryota; Metazoa; Chordata; Craniata; Vertebrata; Euteleostomi; Mammalia; Eutheria; Euarchontoglires; Glires; Rodentia; Myomorpha; Muroidea; Muridae; Murinae; Mus; Mus	.	TRINITY_DN112390_c0_g1_i10.p1	56-460[+]	KVM5_MOUSE^KVM5_MOUSE^Q:22-132,H:2-112^45.045%ID^E:1.73e-27^RecName: Full=Ig kappa chain V region Mem5;^Eukaryota; Metazoa; Chordata; Craniata; Vertebrata; Euteleostomi; Mammalia; Eutheria; Euarchontoglires; Glires; Rodentia; Myomorpha; Muroidea; Muridae; Murinae; Mus; Mus	PF07686.16^V-set^Immunoglobulin V-set domain^26-126^E:1.2e-09	sigP:1^20^0.578^YES	.	.	.	GO:0005576^cellular_component^extracellular region`GO:0003823^molecular_function^antigen binding	.
TRINITY_DN112390_c0_g4	TRINITY_DN112390_c0_g4_i1	.	.	.	.	.	.	.	.	.	.	.	.
TRINITY_DN112359_c0_g5	TRINITY_DN112359_c0_g5_i1	.	.	.	.	.	.	.	.	.	.	.	.
TRINITY_DN112359_c0_g7	TRINITY_DN112359_c0_g7_i1	NR3L1_HUMAN^NR3L1_HUMAN^Q:46-270,H:298-371^46.667%ID^E:1.38e-12^RecName: Full=Natural cytotoxicity triggering receptor 3 ligand 1;^Eukaryota; Metazoa; Chordata; Craniata; Vertebrata; Euteleostomi; Mammalia; Eutheria; Euarchontoglires; Primates; Haplorrhini; Catarrhini; Hominidae; Homo	.	.	.	.	.	.	.	ENOG4110NPT^natural killer cell cytotoxicity receptor 3 ligand 1	KEGG:hsa:374383`KO:K16349	GO:0016021^cellular_component^integral component of membrane`GO:0005886^cellular_component^plasma membrane`GO:0019028^cellular_component^viral capsid`GO:0005198^molecular_function^structural molecule activity`GO:0050776^biological_process^regulation of immune response	.
TRINITY_DN112362_c0_g1	TRINITY_DN112362_c0_g1_i2	.	.	.	.	.	.	.	.	.	.	.	.
TRINITY_DN112313_c2_g1	TRINITY_DN112313_c2_g1_i1	.	.	.	.	.	.	.	.	.	.	.	.
TRINITY_DN112313_c2_g2	TRINITY_DN112313_c2_g2_i1	.	.	.	.	.	.	.	.	.	.	.	.
TRINITY_DN100835_c0_g2	TRINITY_DN100835_c0_g2_i1	.	.	.	.	.	.	.	.	.	.	.	.
TRINITY_DN100879_c0_g1	TRINITY_DN100879_c0_g1_i2	DHE2_MYCS2^DHE2_MYCS2^Q:48-248,H:1224-1290^46.269%ID^E:5e-11^RecName: Full=NAD-specific glutamate dehydrogenase;^Bacteria; Actinobacteria; Corynebacteriales; Mycobacteriaceae; Mycobacterium	.	.	.	.	.	.	.	COG2902^Dehydrogenase	KEGG:msb:LJ00_23235`KEGG:msg:MSMEI_4582`KEGG:msm:MSMEG_4699`KO:K15371	GO:0004352^molecular_function^glutamate dehydrogenase (NAD+) activity`GO:0019551^biological_process^glutamate catabolic process to 2-oxoglutarate	.
TRINITY_DN100872_c1_g1	TRINITY_DN100872_c1_g1_i1	.	.	.	.	.	.	.	.	.	.	.	.
TRINITY_DN100872_c1_g3	TRINITY_DN100872_c1_g3_i1	.	.	.	.	.	.	.	.	.	.	.	.
TRINITY_DN100818_c0_g1	TRINITY_DN100818_c0_g1_i1	TPH_XENLA^TPH_XENLA^Q:8-1426,H:1-481^73.805%ID^E:0^RecName: Full=Tryptophan 5-hydroxylase;^Eukaryota; Metazoa; Chordata; Craniata; Vertebrata; Euteleostomi; Amphibia; Batrachia; Anura; Pipoidea; Pipidae; Xenopodinae; Xenopus; Xenopus	.	TRINITY_DN100818_c0_g1_i1.p1	2-1429[+]	TPH_XENLA^TPH_XENLA^Q:3-475,H:1-481^73.805%ID^E:0^RecName: Full=Tryptophan 5-hydroxylase;^Eukaryota; Metazoa; Chordata; Craniata; Vertebrata; Euteleostomi; Amphibia; Batrachia; Anura; Pipoidea; Pipidae; Xenopodinae; Xenopus; Xenopus	PF00351.20^Biopterin_H^Biopterin-dependent aromatic amino acid hydroxylase^137-466^E:6.7e-171	.	.	.	KEGG:xla:387560`KO:K00502	GO:0005506^molecular_function^iron ion binding`GO:0004510^molecular_function^tryptophan 5-monooxygenase activity`GO:0009072^biological_process^aromatic amino acid family metabolic process`GO:0042427^biological_process^serotonin biosynthetic process	GO:0016714^molecular_function^oxidoreductase activity, acting on paired donors, with incorporation or reduction of molecular oxygen, reduced pteridine as one donor, and incorporation of one atom of oxygen`GO:0055114^biological_process^oxidation-reduction process
TRINITY_DN100867_c0_g2	TRINITY_DN100867_c0_g2_i1	.	.	.	.	.	.	.	.	.	.	.	.
TRINITY_DN100820_c0_g1	TRINITY_DN100820_c0_g1_i1	.	.	.	.	.	.	.	.	.	.	.	.
TRINITY_DN100820_c0_g2	TRINITY_DN100820_c0_g2_i1	.	.	.	.	.	.	.	.	.	.	.	.
TRINITY_DN100842_c0_g1	TRINITY_DN100842_c0_g1_i1	.	.	.	.	.	.	.	.	.	.	.	.
TRINITY_DN100807_c0_g1	TRINITY_DN100807_c0_g1_i1	.	.	TRINITY_DN100807_c0_g1_i1.p1	808-3072[+]	.	.	.	.	.	.	.	.
TRINITY_DN100871_c0_g2	TRINITY_DN100871_c0_g2_i1	.	.	.	.	.	.	.	.	.	.	.	.
TRINITY_DN100871_c0_g3	TRINITY_DN100871_c0_g3_i1	.	.	.	.	.	.	.	.	.	.	.	.
TRINITY_DN100871_c0_g1	TRINITY_DN100871_c0_g1_i2	.	.	.	.	.	.	.	.	.	.	.	.
TRINITY_DN100800_c0_g1	TRINITY_DN100800_c0_g1_i1	CAC1A_RAT^CAC1A_RAT^Q:3-989,H:1602-1932^85.373%ID^E:2e-176^RecName: Full=Voltage-dependent P/Q-type calcium channel subunit alpha-1A;^Eukaryota; Metazoa; Chordata; Craniata; Vertebrata; Euteleostomi; Mammalia; Eutheria; Euarchontoglires; Glires; Rodentia; Myomorpha; Muroidea; Muridae; Murinae; Rattus`CAC1A_RAT^CAC1A_RAT^Q:81-497,H:601-728^28.169%ID^E:3.36e-06^RecName: Full=Voltage-dependent P/Q-type calcium channel subunit alpha-1A;^Eukaryota; Metazoa; Chordata; Craniata; Vertebrata; Euteleostomi; Mammalia; Eutheria; Euarchontoglires; Glires; Rodentia; Myomorpha; Muroidea; Muridae; Murinae; Rattus	.	TRINITY_DN100800_c0_g1_i1.p1	3-995[+]	CAC1A_RAT^CAC1A_RAT^Q:1-329,H:1602-1932^85.373%ID^E:0^RecName: Full=Voltage-dependent P/Q-type calcium channel subunit alpha-1A;^Eukaryota; Metazoa; Chordata; Craniata; Vertebrata; Euteleostomi; Mammalia; Eutheria; Euarchontoglires; Glires; Rodentia; Myomorpha; Muroidea; Muridae; Murinae; Rattus`CAC1A_RAT^CAC1A_RAT^Q:1-165,H:576-728^28.571%ID^E:4.22e-09^RecName: Full=Voltage-dependent P/Q-type calcium channel subunit alpha-1A;^Eukaryota; Metazoa; Chordata; Craniata; Vertebrata; Euteleostomi; Mammalia; Eutheria; Euarchontoglires; Glires; Rodentia; Myomorpha; Muroidea; Muridae; Murinae; Rattus	PF00520.30^Ion_trans^Ion transport protein^3-166^E:2.9e-44`PF08016.11^PKD_channel^Polycystin cation channel^13-160^E:1.1e-09`PF16905.4^GPHH^Voltage-dependent L-type calcium channel, IQ-associated^168-238^E:1.6e-37`PF08763.10^Ca_chan_IQ^Voltage gated calcium channel IQ domain^239-318^E:3e-31	.	ExpAA=46.04^PredHel=2^Topology=o41-60i133-155o	ENOG410XNP6^Calcium channel	KEGG:rno:25398`KO:K04344	GO:0042995^cellular_component^cell projection`GO:0005737^cellular_component^cytoplasm`GO:0030425^cellular_component^dendrite`GO:0043025^cellular_component^neuronal cell body`GO:0005634^cellular_component^nucleus`GO:0043204^cellular_component^perikaryon`GO:0005886^cellular_component^plasma membrane`GO:0098793^cellular_component^presynapse`GO:0043234^cellular_component^protein complex`GO:0005891^cellular_component^voltage-gated calcium channel complex`GO:0005516^molecular_function^calmodulin binding`GO:0008331^molecular_function^high voltage-gated calcium channel activity`GO:0046872^molecular_function^metal ion binding`GO:0019905^molecular_function^syntaxin binding`GO:0005245^molecular_function^voltage-gated calcium channel activity`GO:0007628^biological_process^adult walking behavior`GO:0048266^biological_process^behavioral response to pain`GO:0070509^biological_process^calcium ion import`GO:0017156^biological_process^calcium ion regulated exocytosis`GO:0070588^biological_process^calcium ion transmembrane transport`GO:0006816^biological_process^calcium ion transport`GO:0048791^biological_process^calcium ion-regulated exocytosis of neurotransmitter`GO:0008219^biological_process^cell death`GO:0016049^biological_process^cell growth`GO:0030644^biological_process^cellular chloride ion homeostasis`GO:1904646^biological_process^cellular response to amyloid-beta`GO:0021953^biological_process^central nervous system neuron differentiation`GO:0021679^biological_process^cerebellar molecular layer development`GO:0021702^biological_process^cerebellar Purkinje cell differentiation`GO:0021680^biological_process^cerebellar Purkinje cell layer development`GO:0021590^biological_process^cerebellum maturation`GO:0007268^biological_process^chemical synaptic transmission`GO:0048813^biological_process^dendrite morphogenesis`GO:0014051^biological_process^gamma-aminobutyric acid secretion`GO:0007214^biological_process^gamma-aminobutyric acid signaling pathway`GO:0042593^biological_process^glucose homeostasis`GO:0051899^biological_process^membrane depolarization`GO:0086010^biological_process^membrane depolarization during action potential`GO:0050883^biological_process^musculoskeletal movement, spinal reflex action`GO:0032353^biological_process^negative regulation of hormone biosynthetic process`GO:0043524^biological_process^negative regulation of neuron apoptotic process`GO:0050877^biological_process^nervous system process`GO:0050905^biological_process^neuromuscular process`GO:0050885^biological_process^neuromuscular process controlling balance`GO:0007274^biological_process^neuromuscular synaptic transmission`GO:0007270^biological_process^neuron-neuron synaptic transmission`GO:0007204^biological_process^positive regulation of cytosolic calcium ion concentration`GO:0043113^biological_process^receptor clustering`GO:0014056^biological_process^regulation of acetylcholine secretion, neurotransmission`GO:0050770^biological_process^regulation of axonogenesis`GO:0017158^biological_process^regulation of calcium ion-dependent exocytosis`GO:0010817^biological_process^regulation of hormone levels`GO:0042391^biological_process^regulation of membrane potential`GO:0001505^biological_process^regulation of neurotransmitter levels`GO:0031335^biological_process^regulation of sulfur amino acid metabolic process`GO:1901385^biological_process^regulation of voltage-gated calcium channel activity`GO:1904645^biological_process^response to amyloid-beta`GO:0048265^biological_process^response to pain`GO:0060024^biological_process^rhythmic synaptic transmission`GO:0019233^biological_process^sensory perception of pain`GO:0021522^biological_process^spinal cord motor neuron differentiation`GO:0007416^biological_process^synapse assembly`GO:0035249^biological_process^synaptic transmission, glutamatergic`GO:0019226^biological_process^transmission of nerve impulse`GO:0021750^biological_process^vestibular nucleus development	GO:0005216^molecular_function^ion channel activity`GO:0006811^biological_process^ion transport`GO:0055085^biological_process^transmembrane transport`GO:0016020^cellular_component^membrane
TRINITY_DN100856_c0_g2	TRINITY_DN100856_c0_g2_i1	.	.	.	.	.	.	.	.	.	.	.	.
TRINITY_DN100864_c0_g1	TRINITY_DN100864_c0_g1_i1	GPR18_RAT^GPR18_RAT^Q:212-1174,H:18-331^64.798%ID^E:3.82e-143^RecName: Full=N-arachidonyl glycine receptor;^Eukaryota; Metazoa; Chordata; Craniata; Vertebrata; Euteleostomi; Mammalia; Eutheria; Euarchontoglires; Glires; Rodentia; Myomorpha; Muroidea; Muridae; Murinae; Rattus	.	TRINITY_DN100864_c0_g1_i1.p2	143-1177[+]	GPR18_RAT^GPR18_RAT^Q:24-344,H:18-331^64.798%ID^E:2.96e-145^RecName: Full=N-arachidonyl glycine receptor;^Eukaryota; Metazoa; Chordata; Craniata; Vertebrata; Euteleostomi; Mammalia; Eutheria; Euarchontoglires; Glires; Rodentia; Myomorpha; Muroidea; Muridae; Murinae; Rattus	PF00001.20^7tm_1^7 transmembrane receptor (rhodopsin family)^46-266^E:4.3e-33	.	ExpAA=157.28^PredHel=7^Topology=o31-53i65-87o102-124i145-164o197-219i243-265o280-302i	ENOG410YP7X^G protein-coupled receptor 18	KEGG:rno:679957`KO:K08410	GO:0030659^cellular_component^cytoplasmic vesicle membrane`GO:0005887^cellular_component^integral component of plasma membrane`GO:0004930^molecular_function^G-protein coupled receptor activity`GO:0002300^biological_process^CD8-positive, alpha-beta intraepithelial T cell differentiation`GO:0002305^biological_process^CD8-positive, gamma-delta intraepithelial T cell differentiation`GO:0002689^biological_process^negative regulation of leukocyte chemotaxis`GO:0032720^biological_process^negative regulation of tumor necrosis factor production`GO:0051482^biological_process^positive regulation of cytosolic calcium ion concentration involved in phospholipase C-activating G-protein coupled signaling pathway`GO:0035025^biological_process^positive regulation of Rho protein signal transduction`GO:0030217^biological_process^T cell differentiation	GO:0004930^molecular_function^G-protein coupled receptor activity`GO:0007186^biological_process^G-protein coupled receptor signaling pathway`GO:0016021^cellular_component^integral component of membrane
TRINITY_DN100864_c0_g1	TRINITY_DN100864_c0_g1_i2	.	.	.	.	.	.	.	.	.	.	.	.
TRINITY_DN100864_c0_g1	TRINITY_DN100864_c0_g1_i3	.	.	.	.	.	.	.	.	.	.	.	.
TRINITY_DN100854_c0_g1	TRINITY_DN100854_c0_g1_i2	.	.	TRINITY_DN100854_c0_g1_i2.p1	3-926[+]	.	.	.	.	.	.	.	.
TRINITY_DN100827_c0_g1	TRINITY_DN100827_c0_g1_i4	.	.	.	.	.	.	.	.	.	.	.	.
TRINITY_DN100814_c0_g1	TRINITY_DN100814_c0_g1_i1	.	.	.	.	.	.	.	.	.	.	.	.
TRINITY_DN100853_c0_g1	TRINITY_DN100853_c0_g1_i1	.	.	.	.	.	.	.	.	.	.	.	.
TRINITY_DN100869_c0_g1	TRINITY_DN100869_c0_g1_i1	CNTP4_MOUSE^CNTP4_MOUSE^Q:1-654,H:974-1185^39.45%ID^E:5.41e-44^RecName: Full=Contactin-associated protein-like 4;^Eukaryota; Metazoa; Chordata; Craniata; Vertebrata; Euteleostomi; Mammalia; Eutheria; Euarchontoglires; Glires; Rodentia; Myomorpha; Muroidea; Muridae; Murinae; Mus; Mus	.	TRINITY_DN100869_c0_g1_i1.p1	1-789[+]	CNTP4_MOUSE^CNTP4_MOUSE^Q:1-254,H:974-1224^38.911%ID^E:3.07e-51^RecName: Full=Contactin-associated protein-like 4;^Eukaryota; Metazoa; Chordata; Craniata; Vertebrata; Euteleostomi; Mammalia; Eutheria; Euarchontoglires; Glires; Rodentia; Myomorpha; Muroidea; Muridae; Murinae; Mus; Mus	PF12661.6^hEGF^Human growth factor-like EGF^1-16^E:0.07`PF02210.23^Laminin_G_2^Laminin G domain^81-210^E:1.5e-12`PF00054.22^Laminin_G_1^Laminin G domain^81-210^E:7.3e-06	.	.	ENOG410XPHG^contactin associated protein-like	KEGG:mmu:170571	GO:0030054^cellular_component^cell junction`GO:0030425^cellular_component^dendrite`GO:0016021^cellular_component^integral component of membrane`GO:0042734^cellular_component^presynaptic membrane`GO:0007155^biological_process^cell adhesion`GO:2000821^biological_process^regulation of grooming behavior`GO:0032225^biological_process^regulation of synaptic transmission, dopaminergic`GO:0032228^biological_process^regulation of synaptic transmission, GABAergic	.
TRINITY_DN100809_c0_g1	TRINITY_DN100809_c0_g1_i1	.	.	.	.	.	.	.	.	.	.	.	.
TRINITY_DN100810_c0_g1	TRINITY_DN100810_c0_g1_i1	SERF2_PONAB^SERF2_PONAB^Q:196-321,H:1-44^68.182%ID^E:7.67e-06^RecName: Full=Small EDRK-rich factor 2;^Eukaryota; Metazoa; Chordata; Craniata; Vertebrata; Euteleostomi; Mammalia; Eutheria; Euarchontoglires; Primates; Haplorrhini; Catarrhini; Hominidae; Pongo	.	.	.	.	.	.	.	.	KEGG:pon:100173354	GO:0005829^cellular_component^cytosol`GO:0005634^cellular_component^nucleus	.
TRINITY_DN100868_c0_g1	TRINITY_DN100868_c0_g1_i1	.	.	TRINITY_DN100868_c0_g1_i1.p1	129-944[+]	.	.	.	.	.	.	.	.
TRINITY_DN100849_c0_g1	TRINITY_DN100849_c0_g1_i1	CREL2_DANRE^CREL2_DANRE^Q:243-1325,H:1-341^57.341%ID^E:4.4e-140^RecName: Full=Cysteine-rich with EGF-like domain protein 2;^Eukaryota; Metazoa; Chordata; Craniata; Vertebrata; Euteleostomi; Actinopterygii; Neopterygii; Teleostei; Ostariophysi; Cypriniformes; Cyprinidae; Danio	.	TRINITY_DN100849_c0_g1_i1.p1	243-1328[+]	CREL2_DANRE^CREL2_DANRE^Q:1-361,H:1-341^57.341%ID^E:2.01e-151^RecName: Full=Cysteine-rich with EGF-like domain protein 2;^Eukaryota; Metazoa; Chordata; Craniata; Vertebrata; Euteleostomi; Actinopterygii; Neopterygii; Teleostei; Ostariophysi; Cypriniformes; Cyprinidae; Danio	PF11938.7^DUF3456^TLR4 regulator and MIR-interacting MSAP^31-85^E:0.00052`PF00053.23^Laminin_EGF^Laminin EGF domain^148-189^E:0.0036`PF07645.14^EGF_CA^Calcium-binding EGF domain^231-265^E:6.5e-06`PF07645.14^EGF_CA^Calcium-binding EGF domain^291-331^E:8e-10`PF12661.6^hEGF^Human growth factor-like EGF^308-324^E:0.0027	sigP:1^24^0.7^YES	.	ENOG41107X2^cysteine-rich with egf-like domains	KEGG:dre:393495	GO:0005783^cellular_component^endoplasmic reticulum`GO:0005576^cellular_component^extracellular region`GO:0005509^molecular_function^calcium ion binding	GO:0005509^molecular_function^calcium ion binding
TRINITY_DN100805_c0_g1	TRINITY_DN100805_c0_g1_i1	.	.	TRINITY_DN100805_c0_g1_i1.p1	2-1072[+]	.	.	.	.	.	.	.	.
TRINITY_DN100895_c0_g1	TRINITY_DN100895_c0_g1_i3	.	.	.	.	.	.	.	.	.	.	.	.
TRINITY_DN100895_c0_g1	TRINITY_DN100895_c0_g1_i5	.	.	.	.	.	.	.	.	.	.	.	.
TRINITY_DN100850_c0_g1	TRINITY_DN100850_c0_g1_i3	ELP6_DANRE^ELP6_DANRE^Q:509-871,H:1-117^64.463%ID^E:4.09e-44^RecName: Full=Elongator complex protein 6;^Eukaryota; Metazoa; Chordata; Craniata; Vertebrata; Euteleostomi; Actinopterygii; Neopterygii; Teleostei; Ostariophysi; Cypriniformes; Cyprinidae; Danio	.	TRINITY_DN100850_c0_g1_i3.p2	932-1249[+]	ELP6_DANRE^ELP6_DANRE^Q:27-101,H:109-172^54.667%ID^E:2.95e-14^RecName: Full=Elongator complex protein 6;^Eukaryota; Metazoa; Chordata; Craniata; Vertebrata; Euteleostomi; Actinopterygii; Neopterygii; Teleostei; Ostariophysi; Cypriniformes; Cyprinidae; Danio	PF09807.8^ELP6^Elongation complex protein 6^30-101^E:1.4e-16	sigP:1^17^0.595^YES	.	ENOG4111K40^positive regulation of cell migration	KEGG:dre:751679	GO:0033588^cellular_component^Elongator holoenzyme complex`GO:0030335^biological_process^positive regulation of cell migration`GO:0006355^biological_process^regulation of transcription, DNA-templated`GO:0006351^biological_process^transcription, DNA-templated`GO:0002098^biological_process^tRNA wobble uridine modification	GO:0002098^biological_process^tRNA wobble uridine modification`GO:0033588^cellular_component^Elongator holoenzyme complex
TRINITY_DN100890_c1_g2	TRINITY_DN100890_c1_g2_i1	.	.	.	.	.	.	.	.	.	.	.	.
TRINITY_DN100890_c1_g1	TRINITY_DN100890_c1_g1_i2	.	.	.	.	.	.	.	.	.	.	.	.
TRINITY_DN100890_c3_g2	TRINITY_DN100890_c3_g2_i1	.	.	.	.	.	.	.	.	.	.	.	.
TRINITY_DN100890_c4_g1	TRINITY_DN100890_c4_g1_i1	.	.	.	.	.	.	.	.	.	.	.	.
TRINITY_DN100860_c0_g1	TRINITY_DN100860_c0_g1_i1	.	.	.	.	.	.	.	.	.	.	.	.
TRINITY_DN100812_c0_g1	TRINITY_DN100812_c0_g1_i1	.	.	.	.	.	.	.	.	.	.	.	.
TRINITY_DN100893_c0_g1	TRINITY_DN100893_c0_g1_i1	.	.	.	.	.	.	.	.	.	.	.	.
TRINITY_DN100863_c0_g1	TRINITY_DN100863_c0_g1_i1	.	.	.	.	.	.	.	.	.	.	.	.
TRINITY_DN100885_c0_g1	TRINITY_DN100885_c0_g1_i1	IL17D_HUMAN^IL17D_HUMAN^Q:242-727,H:31-190^61.963%ID^E:2.04e-65^RecName: Full=Interleukin-17D;^Eukaryota; Metazoa; Chordata; Craniata; Vertebrata; Euteleostomi; Mammalia; Eutheria; Euarchontoglires; Primates; Haplorrhini; Catarrhini; Hominidae; Homo	.	TRINITY_DN100885_c0_g1_i1.p2	134-775[+]	IL17D_HUMAN^IL17D_HUMAN^Q:37-198,H:31-190^61.963%ID^E:1.19e-68^RecName: Full=Interleukin-17D;^Eukaryota; Metazoa; Chordata; Craniata; Vertebrata; Euteleostomi; Mammalia; Eutheria; Euarchontoglires; Primates; Haplorrhini; Catarrhini; Hominidae; Homo	PF06083.10^IL17^Interleukin-17^96-176^E:1.3e-27	sigP:1^22^0.845^YES	.	ENOG4112BXJ^interleukin 17D	KEGG:hsa:53342`KO:K05492	GO:0005615^cellular_component^extracellular space`GO:0005125^molecular_function^cytokine activity`GO:0042803^molecular_function^protein homodimerization activity`GO:0048018^molecular_function^receptor ligand activity`GO:0006954^biological_process^inflammatory response`GO:1903707^biological_process^negative regulation of hemopoiesis`GO:1900017^biological_process^positive regulation of cytokine production involved in inflammatory response`GO:0032725^biological_process^positive regulation of granulocyte macrophage colony-stimulating factor production`GO:0032755^biological_process^positive regulation of interleukin-6 production`GO:0032757^biological_process^positive regulation of interleukin-8 production	GO:0005125^molecular_function^cytokine activity`GO:0005576^cellular_component^extracellular region
TRINITY_DN100851_c0_g2	TRINITY_DN100851_c0_g2_i1	.	.	.	.	.	.	.	.	.	.	.	.
TRINITY_DN100802_c0_g2	TRINITY_DN100802_c0_g2_i1	.	.	TRINITY_DN100802_c0_g2_i1.p1	1-351[-]	.	.	.	.	.	.	.	.
TRINITY_DN100855_c0_g1	TRINITY_DN100855_c0_g1_i1	.	.	TRINITY_DN100855_c0_g1_i1.p3	3-578[+]	PKHG1_HUMAN^PKHG1_HUMAN^Q:57-191,H:1238-1385^42.767%ID^E:2.1e-19^RecName: Full=Pleckstrin homology domain-containing family G member 1;^Eukaryota; Metazoa; Chordata; Craniata; Vertebrata; Euteleostomi; Mammalia; Eutheria; Euarchontoglires; Primates; Haplorrhini; Catarrhini; Hominidae; Homo	.	.	.	ENOG410XR81^pleckstrin homology domain containing, family G (with RhoGef domain) member	KEGG:hsa:57480	GO:0005654^cellular_component^nucleoplasm`GO:0005634^cellular_component^nucleus`GO:0005089^molecular_function^Rho guanyl-nucleotide exchange factor activity`GO:0035023^biological_process^regulation of Rho protein signal transduction	.
TRINITY_DN100846_c0_g1	TRINITY_DN100846_c0_g1_i1	UBP54_HUMAN^UBP54_HUMAN^Q:1-378,H:271-396^79.365%ID^E:3.05e-68^RecName: Full=Inactive ubiquitin carboxyl-terminal hydrolase 54;^Eukaryota; Metazoa; Chordata; Craniata; Vertebrata; Euteleostomi; Mammalia; Eutheria; Euarchontoglires; Primates; Haplorrhini; Catarrhini; Hominidae; Homo	.	TRINITY_DN100846_c0_g1_i1.p1	1-378[+]	UBP54_HUMAN^UBP54_HUMAN^Q:1-126,H:271-396^79.365%ID^E:2.74e-68^RecName: Full=Inactive ubiquitin carboxyl-terminal hydrolase 54;^Eukaryota; Metazoa; Chordata; Craniata; Vertebrata; Euteleostomi; Mammalia; Eutheria; Euarchontoglires; Primates; Haplorrhini; Catarrhini; Hominidae; Homo	PF00443.28^UCH^Ubiquitin carboxyl-terminal hydrolase^13-79^E:3.5e-06	.	.	ENOG410XSNE^Ubiquitin specific peptidase	KEGG:hsa:159195	GO:0036459^molecular_function^thiol-dependent ubiquitinyl hydrolase activity`GO:0016579^biological_process^protein deubiquitination	GO:0036459^molecular_function^thiol-dependent ubiquitinyl hydrolase activity`GO:0016579^biological_process^protein deubiquitination
TRINITY_DN100846_c0_g2	TRINITY_DN100846_c0_g2_i1	UBP54_HUMAN^UBP54_HUMAN^Q:98-1102,H:52-385^87.202%ID^E:0^RecName: Full=Inactive ubiquitin carboxyl-terminal hydrolase 54;^Eukaryota; Metazoa; Chordata; Craniata; Vertebrata; Euteleostomi; Mammalia; Eutheria; Euarchontoglires; Primates; Haplorrhini; Catarrhini; Hominidae; Homo	.	TRINITY_DN100846_c0_g2_i1.p1	152-1168[+]	UBP54_HUMAN^UBP54_HUMAN^Q:1-334,H:70-402^86.269%ID^E:0^RecName: Full=Inactive ubiquitin carboxyl-terminal hydrolase 54;^Eukaryota; Metazoa; Chordata; Craniata; Vertebrata; Euteleostomi; Mammalia; Eutheria; Euarchontoglires; Primates; Haplorrhini; Catarrhini; Hominidae; Homo	PF00443.28^UCH^Ubiquitin carboxyl-terminal hydrolase^6-282^E:4.5e-14	.	.	ENOG410XSNE^Ubiquitin specific peptidase	KEGG:hsa:159195	GO:0036459^molecular_function^thiol-dependent ubiquitinyl hydrolase activity`GO:0016579^biological_process^protein deubiquitination	GO:0036459^molecular_function^thiol-dependent ubiquitinyl hydrolase activity`GO:0016579^biological_process^protein deubiquitination
TRINITY_DN100839_c0_g1	TRINITY_DN100839_c0_g1_i1	G3ST1_HUMAN^G3ST1_HUMAN^Q:7-822,H:152-423^60.294%ID^E:5.89e-125^RecName: Full=Galactosylceramide sulfotransferase;^Eukaryota; Metazoa; Chordata; Craniata; Vertebrata; Euteleostomi; Mammalia; Eutheria; Euarchontoglires; Primates; Haplorrhini; Catarrhini; Hominidae; Homo	.	TRINITY_DN100839_c0_g1_i1.p1	1-825[+]	G3ST1_HUMAN^G3ST1_HUMAN^Q:3-274,H:152-423^60.294%ID^E:2.43e-128^RecName: Full=Galactosylceramide sulfotransferase;^Eukaryota; Metazoa; Chordata; Craniata; Vertebrata; Euteleostomi; Mammalia; Eutheria; Euarchontoglires; Primates; Haplorrhini; Catarrhini; Hominidae; Homo	PF06990.10^Gal-3-0_sulfotr^Galactose-3-O-sulfotransferase^2-258^E:7.7e-108	.	.	ENOG4110RXY^Galactose-3-O-sulfotransferase	KEGG:hsa:9514`KO:K01019	GO:0000139^cellular_component^Golgi membrane`GO:0005887^cellular_component^integral component of plasma membrane`GO:0016020^cellular_component^membrane`GO:0001733^molecular_function^galactosylceramide sulfotransferase activity`GO:0008146^molecular_function^sulfotransferase activity`GO:0006682^biological_process^galactosylceramide biosynthetic process`GO:0042552^biological_process^myelination`GO:0006487^biological_process^protein N-linked glycosylation`GO:0007283^biological_process^spermatogenesis	GO:0001733^molecular_function^galactosylceramide sulfotransferase activity`GO:0009247^biological_process^glycolipid biosynthetic process`GO:0005794^cellular_component^Golgi apparatus`GO:0016021^cellular_component^integral component of membrane
TRINITY_DN100870_c0_g2	TRINITY_DN100870_c0_g2_i1	GLRA2_MOUSE^GLRA2_MOUSE^Q:1-546,H:268-452^79.144%ID^E:2.15e-81^RecName: Full=Glycine receptor subunit alpha-2;^Eukaryota; Metazoa; Chordata; Craniata; Vertebrata; Euteleostomi; Mammalia; Eutheria; Euarchontoglires; Glires; Rodentia; Myomorpha; Muroidea; Muridae; Murinae; Mus; Mus	.	TRINITY_DN100870_c0_g2_i1.p1	1-549[+]	GLRA2_MOUSE^GLRA2_MOUSE^Q:1-182,H:268-452^79.144%ID^E:5.77e-96^RecName: Full=Glycine receptor subunit alpha-2;^Eukaryota; Metazoa; Chordata; Craniata; Vertebrata; Euteleostomi; Mammalia; Eutheria; Euarchontoglires; Glires; Rodentia; Myomorpha; Muroidea; Muridae; Murinae; Mus; Mus	PF02932.15^Neur_chan_memb^Neurotransmitter-gated ion-channel transmembrane region^1-80^E:4.4e-29	.	ExpAA=52.91^PredHel=2^Topology=o52-74i154-171o	ENOG410XPWH^Gamma-aminobutyric acid (GABA) A receptor	KEGG:mmu:237213`KO:K05194	GO:0030054^cellular_component^cell junction`GO:0042995^cellular_component^cell projection`GO:0034707^cellular_component^chloride channel complex`GO:0005887^cellular_component^integral component of plasma membrane`GO:0045211^cellular_component^postsynaptic membrane`GO:0016934^molecular_function^extracellularly glycine-gated chloride channel activity`GO:0016594^molecular_function^glycine binding`GO:0022852^molecular_function^glycine-gated chloride ion channel activity`GO:0046872^molecular_function^metal ion binding`GO:0071230^biological_process^cellular response to amino acid stimulus`GO:0071361^biological_process^cellular response to ethanol`GO:0071294^biological_process^cellular response to zinc ion`GO:1902476^biological_process^chloride transmembrane transport`GO:0034220^biological_process^ion transmembrane transport`GO:0007218^biological_process^neuropeptide signaling pathway`GO:0043200^biological_process^response to amino acid`GO:0060012^biological_process^synaptic transmission, glycinergic	GO:0006811^biological_process^ion transport`GO:0016021^cellular_component^integral component of membrane
TRINITY_DN100803_c0_g1	TRINITY_DN100803_c0_g1_i1	BEND5_MOUSE^BEND5_MOUSE^Q:91-813,H:176-417^73.878%ID^E:4.99e-84^RecName: Full=BEN domain-containing protein 5;^Eukaryota; Metazoa; Chordata; Craniata; Vertebrata; Euteleostomi; Mammalia; Eutheria; Euarchontoglires; Glires; Rodentia; Myomorpha; Muroidea; Muridae; Murinae; Mus; Mus	.	TRINITY_DN100803_c0_g1_i1.p1	1-867[+]	BEND5_MOUSE^BEND5_MOUSE^Q:3-271,H:148-417^69.231%ID^E:5.01e-122^RecName: Full=BEN domain-containing protein 5;^Eukaryota; Metazoa; Chordata; Craniata; Vertebrata; Euteleostomi; Mammalia; Eutheria; Euarchontoglires; Glires; Rodentia; Myomorpha; Muroidea; Muridae; Murinae; Mus; Mus	PF10523.8^BEN^BEN domain^177-254^E:6e-14	.	.	ENOG4110WSD^BEN domain containing 5	KEGG:mmu:67621	GO:0005794^cellular_component^Golgi apparatus`GO:0003677^molecular_function^DNA binding`GO:0045892^biological_process^negative regulation of transcription, DNA-templated`GO:0006351^biological_process^transcription, DNA-templated	.
TRINITY_DN100852_c0_g1	TRINITY_DN100852_c0_g1_i1	SAMP_MOUSE^SAMP_MOUSE^Q:434-1042,H:23-221^33.816%ID^E:2.43e-32^RecName: Full=Serum amyloid P-component;^Eukaryota; Metazoa; Chordata; Craniata; Vertebrata; Euteleostomi; Mammalia; Eutheria; Euarchontoglires; Glires; Rodentia; Myomorpha; Muroidea; Muridae; Murinae; Mus; Mus	.	TRINITY_DN100852_c0_g1_i1.p1	158-1066[+]	SAMP_MOUSE^SAMP_MOUSE^Q:93-295,H:23-221^33.816%ID^E:8.4e-34^RecName: Full=Serum amyloid P-component;^Eukaryota; Metazoa; Chordata; Craniata; Vertebrata; Euteleostomi; Mammalia; Eutheria; Euarchontoglires; Glires; Rodentia; Myomorpha; Muroidea; Muridae; Murinae; Mus; Mus	PF00354.16^Pentaxin^Pentaxin family^98-292^E:1.3e-42`PF13385.5^Laminin_G_3^Concanavalin A-like lectin/glucanases superfamily^131-253^E:1.4e-08	.	ExpAA=22.63^PredHel=1^Topology=i50-72o	ENOG410YN8S^amyloid P component, serum	KEGG:mmu:20219	GO:0072562^cellular_component^blood microparticle`GO:0070062^cellular_component^extracellular exosome`GO:0031012^cellular_component^extracellular matrix`GO:0005576^cellular_component^extracellular region`GO:0005615^cellular_component^extracellular space`GO:0005634^cellular_component^nucleus`GO:0005509^molecular_function^calcium ion binding`GO:0030246^molecular_function^carbohydrate binding`GO:0001849^molecular_function^complement component C1q binding`GO:0042802^molecular_function^identical protein binding`GO:0046790^molecular_function^virion binding`GO:0045087^biological_process^innate immune response`GO:0044869^biological_process^negative regulation by host of viral exo-alpha-sialidase activity`GO:0044871^biological_process^negative regulation by host of viral glycoprotein metabolic process`GO:1903016^biological_process^negative regulation of exo-alpha-sialidase activity`GO:1903019^biological_process^negative regulation of glycoprotein metabolic process`GO:0045656^biological_process^negative regulation of monocyte differentiation`GO:0046597^biological_process^negative regulation of viral entry into host cell`GO:0048525^biological_process^negative regulation of viral process	.
TRINITY_DN100801_c0_g1	TRINITY_DN100801_c0_g1_i1	.	.	.	.	.	.	.	.	.	.	.	.
TRINITY_DN100873_c0_g1	TRINITY_DN100873_c0_g1_i1	LORF2_HUMAN^LORF2_HUMAN^Q:237-106,H:793-836^70.455%ID^E:4.75e-18^RecName: Full=LINE-1 retrotransposable element ORF2 protein;^Eukaryota; Metazoa; Chordata; Craniata; Vertebrata; Euteleostomi; Mammalia; Eutheria; Euarchontoglires; Primates; Haplorrhini; Catarrhini; Hominidae; Homo`LORF2_HUMAN^LORF2_HUMAN^Q:110-6,H:836-870^45.714%ID^E:4.75e-18^RecName: Full=LINE-1 retrotransposable element ORF2 protein;^Eukaryota; Metazoa; Chordata; Craniata; Vertebrata; Euteleostomi; Mammalia; Eutheria; Euarchontoglires; Primates; Haplorrhini; Catarrhini; Hominidae; Homo	.	.	.	.	.	.	.	ENOG410Y9TZ^NA	.	GO:0046872^molecular_function^metal ion binding`GO:0003964^molecular_function^RNA-directed DNA polymerase activity`GO:0009036^molecular_function^Type II site-specific deoxyribonuclease activity`GO:0006310^biological_process^DNA recombination`GO:0090305^biological_process^nucleic acid phosphodiester bond hydrolysis`GO:0032199^biological_process^reverse transcription involved in RNA-mediated transposition`GO:0032197^biological_process^transposition, RNA-mediated	.
TRINITY_DN100875_c0_g2	TRINITY_DN100875_c0_g2_i1	PCD23_HUMAN^PCD23_HUMAN^Q:1-1107,H:1071-1438^50.938%ID^E:2.05e-108^RecName: Full=Protocadherin-23;^Eukaryota; Metazoa; Chordata; Craniata; Vertebrata; Euteleostomi; Mammalia; Eutheria; Euarchontoglires; Primates; Haplorrhini; Catarrhini; Hominidae; Homo`PCD23_HUMAN^PCD23_HUMAN^Q:1-1107,H:1180-1542^36.436%ID^E:2.54e-50^RecName: Full=Protocadherin-23;^Eukaryota; Metazoa; Chordata; Craniata; Vertebrata; Euteleostomi; Mammalia; Eutheria; Euarchontoglires; Primates; Haplorrhini; Catarrhini; Hominidae; Homo`PCD23_HUMAN^PCD23_HUMAN^Q:112-1104,H:2036-2386^33.053%ID^E:3.34e-40^RecName: Full=Protocadherin-23;^Eukaryota; Metazoa; Chordata; Craniata; Vertebrata; Euteleostomi; Mammalia; Eutheria; Euarchontoglires; Primates; Haplorrhini; Catarrhini; Hominidae; Homo`PCD23_HUMAN^PCD23_HUMAN^Q:88-1077,H:416-745^33.235%ID^E:1.5e-37^RecName: Full=Protocadherin-23;^Eukaryota; Metazoa; Chordata; Craniata; Vertebrata; Euteleostomi; Mammalia; Eutheria; Euarchontoglires; Primates; Haplorrhini; Catarrhini; Hominidae; Homo`PCD23_HUMAN^PCD23_HUMAN^Q:1-1035,H:2110-2465^33.152%ID^E:3.51e-37^RecName: Full=Protocadherin-23;^Eukaryota; Metazoa; Chordata; Craniata; Vertebrata; Euteleostomi; Mammalia; Eutheria; Euarchontoglires; Primates; Haplorrhini; Catarrhini; Hominidae; Homo`PCD23_HUMAN^PCD23_HUMAN^Q:1-1104,H:1616-1954^31.034%ID^E:2.18e-32^RecName: Full=Protocadherin-23;^Eukaryota; Metazoa; Chordata; Craniata; Vertebrata; Euteleostomi; Mammalia; Eutheria; Euarchontoglires; Primates; Haplorrhini; Catarrhini; Hominidae; Homo`PCD23_HUMAN^PCD23_HUMAN^Q:73-1104,H:878-1228^32.687%ID^E:2.97e-32^RecName: Full=Protocadherin-23;^Eukaryota; Metazoa; Chordata; Craniata; Vertebrata; Euteleostomi; Mammalia; Eutheria; Euarchontoglires; Primates; Haplorrhini; Catarrhini; Hominidae; Homo`PCD23_HUMAN^PCD23_HUMAN^Q:34-1107,H:756-1122^29.111%ID^E:8.16e-31^RecName: Full=Protocadherin-23;^Eukaryota; Metazoa; Chordata; Craniata; Vertebrata; Euteleostomi; Mammalia; Eutheria; Euarchontoglires; Primates; Haplorrhini; Catarrhini; Hominidae; Homo`PCD23_HUMAN^PCD23_HUMAN^Q:1-1104,H:1907-2274^28.982%ID^E:1.56e-30^RecName: Full=Protocadherin-23;^Eukaryota; Metazoa; Chordata; Craniata; Vertebrata; Euteleostomi; Mammalia; Eutheria; Euarchontoglires; Primates; Haplorrhini; Catarrhini; Hominidae; Homo`PCD23_HUMAN^PCD23_HUMAN^Q:7-954,H:1806-2106^32.812%ID^E:5.94e-27^RecName: Full=Protocadherin-23;^Eukaryota; Metazoa; Chordata; Craniata; Vertebrata; Euteleostomi; Mammalia; Eutheria; Euarchontoglires; Primates; Haplorrhini; Catarrhini; Hominidae; Homo`PCD23_HUMAN^PCD23_HUMAN^Q:1-1104,H:1494-1851^29.6%ID^E:3.95e-25^RecName: Full=Protocadherin-23;^Eukaryota; Metazoa; Chordata; Craniata; Vertebrata; Euteleostomi; Mammalia; Eutheria; Euarchontoglires; Primates; Haplorrhini; Catarrhini; Hominidae; Homo`PCD23_HUMAN^PCD23_HUMAN^Q:73-888,H:2245-2523^28.179%ID^E:1.39e-17^RecName: Full=Protocadherin-23;^Eukaryota; Metazoa; Chordata; Craniata; Vertebrata; Euteleostomi; Mammalia; Eutheria; Euarchontoglires; Primates; Haplorrhini; Catarrhini; Hominidae; Homo`PCD23_HUMAN^PCD23_HUMAN^Q:451-1083,H:327-536^30.516%ID^E:1.4e-15^RecName: Full=Protocadherin-23;^Eukaryota; Metazoa; Chordata; Craniata; Vertebrata; Euteleostomi; Mammalia; Eutheria; Euarchontoglires; Primates; Haplorrhini; Catarrhini; Hominidae; Homo`PCD23_HUMAN^PCD23_HUMAN^Q:25-462,H:81-234^33.548%ID^E:2.34e-10^RecName: Full=Protocadherin-23;^Eukaryota; Metazoa; Chordata; Craniata; Vertebrata; Euteleostomi; Mammalia; Eutheria; Euarchontoglires; Primates; Haplorrhini; Catarrhini; Hominidae; Homo`PCD23_HUMAN^PCD23_HUMAN^Q:355-768,H:79-232^32.468%ID^E:3.55e-08^RecName: Full=Protocadherin-23;^Eukaryota; Metazoa; Chordata; Craniata; Vertebrata; Euteleostomi; Mammalia; Eutheria; Euarchontoglires; Primates; Haplorrhini; Catarrhini; Hominidae; Homo	.	TRINITY_DN100875_c0_g2_i1.p1	1-1107[+]	PCD23_HUMAN^PCD23_HUMAN^Q:1-369,H:1071-1438^50.938%ID^E:1.84e-108^RecName: Full=Protocadherin-23;^Eukaryota; Metazoa; Chordata; Craniata; Vertebrata; Euteleostomi; Mammalia; Eutheria; Euarchontoglires; Primates; Haplorrhini; Catarrhini; Hominidae; Homo`PCD23_HUMAN^PCD23_HUMAN^Q:1-369,H:1180-1542^36.436%ID^E:2.28e-50^RecName: Full=Protocadherin-23;^Eukaryota; Metazoa; Chordata; Craniata; Vertebrata; Euteleostomi; Mammalia; Eutheria; Euarchontoglires; Primates; Haplorrhini; Catarrhini; Hominidae; Homo`PCD23_HUMAN^PCD23_HUMAN^Q:38-368,H:2036-2386^33.053%ID^E:3.01e-40^RecName: Full=Protocadherin-23;^Eukaryota; Metazoa; Chordata; Craniata; Vertebrata; Euteleostomi; Mammalia; Eutheria; Euarchontoglires; Primates; Haplorrhini; Catarrhini; Hominidae; Homo`PCD23_HUMAN^PCD23_HUMAN^Q:30-359,H:416-745^33.235%ID^E:1.35e-37^RecName: Full=Protocadherin-23;^Eukaryota; Metazoa; Chordata; Craniata; Vertebrata; Euteleostomi; Mammalia; Eutheria; Euarchontoglires; Primates; Haplorrhini; Catarrhini; Hominidae; Homo`PCD23_HUMAN^PCD23_HUMAN^Q:1-345,H:2110-2465^33.152%ID^E:3.16e-37^RecName: Full=Protocadherin-23;^Eukaryota; Metazoa; Chordata; Craniata; Vertebrata; Euteleostomi; Mammalia; Eutheria; Euarchontoglires; Primates; Haplorrhini; Catarrhini; Hominidae; Homo`PCD23_HUMAN^PCD23_HUMAN^Q:1-368,H:1616-1954^31.034%ID^E:1.96e-32^RecName: Full=Protocadherin-23;^Eukaryota; Metazoa; Chordata; Craniata; Vertebrata; Euteleostomi; Mammalia; Eutheria; Euarchontoglires; Primates; Haplorrhini; Catarrhini; Hominidae; Homo`PCD23_HUMAN^PCD23_HUMAN^Q:25-368,H:878-1228^32.687%ID^E:2.68e-32^RecName: Full=Protocadherin-23;^Eukaryota; Metazoa; Chordata; Craniata; Vertebrata; Euteleostomi; Mammalia; Eutheria; Euarchontoglires; Primates; Haplorrhini; Catarrhini; Hominidae; Homo`PCD23_HUMAN^PCD23_HUMAN^Q:12-369,H:756-1122^29.111%ID^E:7.34e-31^RecName: Full=Protocadherin-23;^Eukaryota; Metazoa; Chordata; Craniata; Vertebrata; Euteleostomi; Mammalia; Eutheria; Euarchontoglires; Primates; Haplorrhini; Catarrhini; Hominidae; Homo`PCD23_HUMAN^PCD23_HUMAN^Q:1-368,H:1907-2274^28.982%ID^E:1.4e-30^RecName: Full=Protocadherin-23;^Eukaryota; Metazoa; Chordata; Craniata; Vertebrata; Euteleostomi; Mammalia; Eutheria; Euarchontoglires; Primates; Haplorrhini; Catarrhini; Hominidae; Homo`PCD23_HUMAN^PCD23_HUMAN^Q:3-318,H:1806-2106^32.812%ID^E:5.35e-27^RecName: Full=Protocadherin-23;^Eukaryota; Metazoa; Chordata; Craniata; Vertebrata; Euteleostomi; Mammalia; Eutheria; Euarchontoglires; Primates; Haplorrhini; Catarrhini; Hominidae; Homo`PCD23_HUMAN^PCD23_HUMAN^Q:1-368,H:1494-1851^29.6%ID^E:3.56e-25^RecName: Full=Protocadherin-23;^Eukaryota; Metazoa; Chordata; Craniata; Vertebrata; Euteleostomi; Mammalia; Eutheria; Euarchontoglires; Primates; Haplorrhini; Catarrhini; Hominidae; Homo`PCD23_HUMAN^PCD23_HUMAN^Q:25-296,H:2245-2523^28.179%ID^E:1.25e-17^RecName: Full=Protocadherin-23;^Eukaryota; Metazoa; Chordata; Craniata; Vertebrata; Euteleostomi; Mammalia; Eutheria; Euarchontoglires; Primates; Haplorrhini; Catarrhini; Hominidae; Homo`PCD23_HUMAN^PCD23_HUMAN^Q:151-361,H:327-536^30.516%ID^E:1.26e-15^RecName: Full=Protocadherin-23;^Eukaryota; Metazoa; Chordata; Craniata; Vertebrata; Euteleostomi; Mammalia; Eutheria; Euarchontoglires; Primates; Haplorrhini; Catarrhini; Hominidae; Homo`PCD23_HUMAN^PCD23_HUMAN^Q:9-154,H:81-234^33.548%ID^E:2.1e-10^RecName: Full=Protocadherin-23;^Eukaryota; Metazoa; Chordata; Craniata; Vertebrata; Euteleostomi; Mammalia; Eutheria; Euarchontoglires; Primates; Haplorrhini; Catarrhini; Hominidae; Homo`PCD23_HUMAN^PCD23_HUMAN^Q:119-256,H:79-232^32.468%ID^E:3.19e-08^RecName: Full=Protocadherin-23;^Eukaryota; Metazoa; Chordata; Craniata; Vertebrata; Euteleostomi; Mammalia; Eutheria; Euarchontoglires; Primates; Haplorrhini; Catarrhini; Hominidae; Homo	PF00028.16^Cadherin^Cadherin domain^1-85^E:1.2e-11`PF00028.16^Cadherin^Cadherin domain^103-191^E:2.7e-21`PF00028.16^Cadherin^Cadherin domain^206-296^E:5.3e-20`PF00028.16^Cadherin^Cadherin domain^312-369^E:9e-13	.	.	ENOG410XPEI^homophilic cell adhesion	KEGG:hsa:54798`KO:K16507	GO:0016021^cellular_component^integral component of membrane`GO:0005886^cellular_component^plasma membrane`GO:0005509^molecular_function^calcium ion binding`GO:0072137^biological_process^condensed mesenchymal cell proliferation`GO:0007156^biological_process^homophilic cell adhesion via plasma membrane adhesion molecules`GO:0072006^biological_process^nephron development	GO:0005509^molecular_function^calcium ion binding`GO:0007156^biological_process^homophilic cell adhesion via plasma membrane adhesion molecules`GO:0016020^cellular_component^membrane
TRINITY_DN100834_c0_g1	TRINITY_DN100834_c0_g1_i1	HISX_PROAC^HISX_PROAC^Q:491-3,H:1-163^98.16%ID^E:2.96e-82^RecName: Full=Histidinol dehydrogenase {ECO:0000255|HAMAP-Rule:MF_01024};^Bacteria; Actinobacteria; Propionibacteriales; Propionibacteriaceae; Cutibacterium	.	TRINITY_DN100834_c0_g1_i1.p3	3-404[-]	HISX_PROAC^HISX_PROAC^Q:1-134,H:30-163^98.507%ID^E:3.27e-86^RecName: Full=Histidinol dehydrogenase {ECO:0000255|HAMAP-Rule:MF_01024};^Bacteria; Actinobacteria; Propionibacteriales; Propionibacteriaceae; Cutibacterium	PF00815.19^Histidinol_dh^Histidinol dehydrogenase^2-134^E:4.1e-34	.	.	COG0141^Catalyzes the sequential NAD-dependent oxidations of L- histidinol to L-histidinaldehyde and then to L-histidine (By similarity)	KEGG:pac:PPA1152`KO:K00013	GO:0004399^molecular_function^histidinol dehydrogenase activity`GO:0051287^molecular_function^NAD binding`GO:0008270^molecular_function^zinc ion binding`GO:0000105^biological_process^histidine biosynthetic process	GO:0004399^molecular_function^histidinol dehydrogenase activity`GO:0008270^molecular_function^zinc ion binding`GO:0051287^molecular_function^NAD binding`GO:0000105^biological_process^histidine biosynthetic process`GO:0055114^biological_process^oxidation-reduction process
TRINITY_DN100813_c0_g1	TRINITY_DN100813_c0_g1_i1	.	.	.	.	.	.	.	.	.	.	.	.
TRINITY_DN100813_c0_g2	TRINITY_DN100813_c0_g2_i2	RT07_DANRE^RT07_DANRE^Q:46-732,H:1-228^71.616%ID^E:5.97e-122^RecName: Full=28S ribosomal protein S7, mitochondrial;^Eukaryota; Metazoa; Chordata; Craniata; Vertebrata; Euteleostomi; Actinopterygii; Neopterygii; Teleostei; Ostariophysi; Cypriniformes; Cyprinidae; Danio	.	TRINITY_DN100813_c0_g2_i2.p1	46-735[+]	RT07_DANRE^RT07_DANRE^Q:1-229,H:1-228^71.616%ID^E:8.44e-125^RecName: Full=28S ribosomal protein S7, mitochondrial;^Eukaryota; Metazoa; Chordata; Craniata; Vertebrata; Euteleostomi; Actinopterygii; Neopterygii; Teleostei; Ostariophysi; Cypriniformes; Cyprinidae; Danio	PF00177.20^Ribosomal_S7^Ribosomal protein S7p/S5e^71-221^E:3.2e-42	.	.	COG0049^One of the primary rRNA binding proteins, it binds directly to 16S rRNA where it nucleates assembly of the head domain of the 30S subunit. Is located at the subunit interface close to the decoding center, probably blocks exit of the E-site tRNA (By similarity)	KEGG:dre:619204`KO:K02992	GO:0005763^cellular_component^mitochondrial small ribosomal subunit`GO:0003729^molecular_function^mRNA binding`GO:0019843^molecular_function^rRNA binding`GO:0003735^molecular_function^structural constituent of ribosome`GO:0032543^biological_process^mitochondrial translation`GO:0000028^biological_process^ribosomal small subunit assembly`GO:0006412^biological_process^translation	.
TRINITY_DN100806_c0_g1	TRINITY_DN100806_c0_g1_i1	PCX1_TAKRU^PCX1_TAKRU^Q:2-961,H:448-767^86.562%ID^E:2.27e-163^RecName: Full=Pecanex-like protein 1;^Eukaryota; Metazoa; Chordata; Craniata; Vertebrata; Euteleostomi; Actinopterygii; Neopterygii; Teleostei; Neoteleostei; Acanthomorphata; Eupercaria; Tetraodontiformes; Tetradontoidea; Tetraodontidae; Takifugu	.	TRINITY_DN100806_c0_g1_i1.p1	2-961[+]	PCX1_TAKRU^PCX1_TAKRU^Q:1-320,H:448-767^86.562%ID^E:0^RecName: Full=Pecanex-like protein 1;^Eukaryota; Metazoa; Chordata; Craniata; Vertebrata; Euteleostomi; Actinopterygii; Neopterygii; Teleostei; Neoteleostei; Acanthomorphata; Eupercaria; Tetraodontiformes; Tetradontoidea; Tetraodontidae; Takifugu	.	.	ExpAA=130.70^PredHel=6^Topology=i29-51o79-101i113-135o155-174i228-250o254-273i	ENOG410XPRI^-Drosophila	.	GO:0016021^cellular_component^integral component of membrane	.
TRINITY_DN100833_c0_g4	TRINITY_DN100833_c0_g4_i1	TCDA_ECOLI^TCDA_ECOLI^Q:274-98,H:188-246^45.763%ID^E:3.28e-10^RecName: Full=tRNA threonylcarbamoyladenosine dehydratase;^Bacteria; Proteobacteria; Gammaproteobacteria; Enterobacterales; Enterobacteriaceae; Escherichia	.	.	.	.	.	.	.	COG1179^uba thif-type nad fad binding protein	KEGG:ecj:JW2783`KEGG:eco:b2812`KO:K22132	GO:0016021^cellular_component^integral component of membrane`GO:0005524^molecular_function^ATP binding`GO:0030955^molecular_function^potassium ion binding`GO:0031402^molecular_function^sodium ion binding`GO:0061503^molecular_function^tRNA threonylcarbamoyladenosine dehydratase`GO:0008641^molecular_function^ubiquitin-like modifier activating enzyme activity`GO:0061504^biological_process^cyclic threonylcarbamoyladenosine biosynthetic process	.
TRINITY_DN100889_c0_g1	TRINITY_DN100889_c0_g1_i1	ALKB3_HUMAN^ALKB3_HUMAN^Q:100-918,H:1-281^54.448%ID^E:4.82e-99^RecName: Full=Alpha-ketoglutarate-dependent dioxygenase alkB homolog 3 {ECO:0000305};^Eukaryota; Metazoa; Chordata; Craniata; Vertebrata; Euteleostomi; Mammalia; Eutheria; Euarchontoglires; Primates; Haplorrhini; Catarrhini; Hominidae; Homo	.	TRINITY_DN100889_c0_g1_i1.p1	100-921[+]	ALKB3_RAT^ALKB3_RAT^Q:1-273,H:1-281^55.516%ID^E:1.6e-111^RecName: Full=Alpha-ketoglutarate-dependent dioxygenase alkB homolog 3 {ECO:0000250|UniProtKB:Q96Q83};^Eukaryota; Metazoa; Chordata; Craniata; Vertebrata; Euteleostomi; Mammalia; Eutheria; Euarchontoglires; Glires; Rodentia; Myomorpha; Muroidea; Muridae; Murinae; Rattus	PF13532.5^2OG-FeII_Oxy_2^2OG-Fe(II) oxygenase superfamily^82-267^E:1.2e-29	.	.	COG3145^Alkylated DNA repair protein	KEGG:rno:362169`KO:K10860	GO:0005829^cellular_component^cytosol`GO:0005739^cellular_component^mitochondrion`GO:0005654^cellular_component^nucleoplasm`GO:0051747^molecular_function^cytosine C-5 DNA demethylase activity`GO:0043734^molecular_function^DNA-N1-methyladenine dioxygenase activity`GO:0008198^molecular_function^ferrous iron binding`GO:0016706^molecular_function^oxidoreductase activity, acting on paired donors, with incorporation or reduction of molecular oxygen, 2-oxoglutarate as one donor, and incorporation of one atom each of oxygen into both donors`GO:1990930^molecular_function^RNA N1-methyladenosine dioxygenase activity`GO:0008283^biological_process^cell proliferation`GO:0006307^biological_process^DNA dealkylation involved in DNA repair`GO:0006281^biological_process^DNA repair`GO:0035552^biological_process^oxidative single-stranded DNA demethylation`GO:0035553^biological_process^oxidative single-stranded RNA demethylation	.
TRINITY_DN100865_c0_g1	TRINITY_DN100865_c0_g1_i1	.	.	.	.	.	.	.	.	.	.	.	.
TRINITY_DN100865_c0_g1	TRINITY_DN100865_c0_g1_i2	.	.	.	.	.	.	.	.	.	.	.	.
TRINITY_DN100877_c0_g1	TRINITY_DN100877_c0_g1_i2	WDFY3_HUMAN^WDFY3_HUMAN^Q:3-1370,H:1109-1563^87.939%ID^E:0^RecName: Full=WD repeat and FYVE domain-containing protein 3;^Eukaryota; Metazoa; Chordata; Craniata; Vertebrata; Euteleostomi; Mammalia; Eutheria; Euarchontoglires; Primates; Haplorrhini; Catarrhini; Hominidae; Homo	.	TRINITY_DN100877_c0_g1_i2.p1	3-1373[+]	WDFY3_HUMAN^WDFY3_HUMAN^Q:1-456,H:1109-1563^87.939%ID^E:0^RecName: Full=WD repeat and FYVE domain-containing protein 3;^Eukaryota; Metazoa; Chordata; Craniata; Vertebrata; Euteleostomi; Mammalia; Eutheria; Euarchontoglires; Primates; Haplorrhini; Catarrhini; Hominidae; Homo	PF15787.4^DUF4704^Domain of unknown function (DUF4704)^325-446^E:1.4e-08	.	.	ENOG410XNQC^beige BEACH domain containing protein	KEGG:hsa:23001`KO:K22262	GO:0005776^cellular_component^autophagosome`GO:0030424^cellular_component^axon`GO:0005737^cellular_component^cytoplasm`GO:0005829^cellular_component^cytosol`GO:0097635^cellular_component^extrinsic component of autophagosome membrane`GO:0019898^cellular_component^extrinsic component of membrane`GO:0016234^cellular_component^inclusion body`GO:0005635^cellular_component^nuclear envelope`GO:0031965^cellular_component^nuclear membrane`GO:0005730^cellular_component^nucleolus`GO:0005634^cellular_component^nucleus`GO:0043204^cellular_component^perikaryon`GO:0005886^cellular_component^plasma membrane`GO:0016605^cellular_component^PML body`GO:0005545^molecular_function^1-phosphatidylinositol binding`GO:0003831^molecular_function^beta-N-acetylglucosaminylglycopeptide beta-1,4-galactosyltransferase activity`GO:0046872^molecular_function^metal ion binding`GO:0035973^biological_process^aggrephagy`GO:0007275^biological_process^multicellular organism development	.
TRINITY_DN100821_c0_g1	TRINITY_DN100821_c0_g1_i1	ABCC9_HUMAN^ABCC9_HUMAN^Q:2-484,H:445-604^73.913%ID^E:3.14e-72^RecName: Full=ATP-binding cassette sub-family C member 9;^Eukaryota; Metazoa; Chordata; Craniata; Vertebrata; Euteleostomi; Mammalia; Eutheria; Euarchontoglires; Primates; Haplorrhini; Catarrhini; Hominidae; Homo	.	TRINITY_DN100821_c0_g1_i1.p1	59-484[+]	ABCC9_HUMAN^ABCC9_HUMAN^Q:1-142,H:464-604^73.944%ID^E:4.05e-64^RecName: Full=ATP-binding cassette sub-family C member 9;^Eukaryota; Metazoa; Chordata; Craniata; Vertebrata; Euteleostomi; Mammalia; Eutheria; Euarchontoglires; Primates; Haplorrhini; Catarrhini; Hominidae; Homo	PF00664.22^ABC_membrane^ABC transporter transmembrane region^2-123^E:3.8e-17	.	ExpAA=45.76^PredHel=2^Topology=i76-98o108-130i	COG1132^(ABC) transporter	KEGG:hsa:10060`KO:K05033	GO:0008282^cellular_component^inward rectifying potassium channel`GO:0005886^cellular_component^plasma membrane`GO:0042383^cellular_component^sarcolemma`GO:0030017^cellular_component^sarcomere`GO:0005524^molecular_function^ATP binding`GO:0042626^molecular_function^ATPase activity, coupled to transmembrane movement of substances`GO:0043225^molecular_function^ATPase-coupled anion transmembrane transporter activity`GO:0044325^molecular_function^ion channel binding`GO:0005267^molecular_function^potassium channel activity`GO:0015459^molecular_function^potassium channel regulator activity`GO:0008281^molecular_function^sulfonylurea receptor activity`GO:0005215^molecular_function^transporter activity`GO:0051607^biological_process^defense response to virus`GO:0010107^biological_process^potassium ion import`GO:0006813^biological_process^potassium ion transport`GO:1903779^biological_process^regulation of cardiac conduction`GO:0042493^biological_process^response to drug`GO:0055085^biological_process^transmembrane transport	GO:0005524^molecular_function^ATP binding`GO:0042626^molecular_function^ATPase activity, coupled to transmembrane movement of substances`GO:0055085^biological_process^transmembrane transport`GO:0016021^cellular_component^integral component of membrane
TRINITY_DN100821_c0_g3	TRINITY_DN100821_c0_g3_i1	ABCC9_HUMAN^ABCC9_HUMAN^Q:3-728,H:395-636^85.124%ID^E:1.65e-126^RecName: Full=ATP-binding cassette sub-family C member 9;^Eukaryota; Metazoa; Chordata; Craniata; Vertebrata; Euteleostomi; Mammalia; Eutheria; Euarchontoglires; Primates; Haplorrhini; Catarrhini; Hominidae; Homo	.	TRINITY_DN100821_c0_g3_i1.p1	3-728[+]	ABCC9_HUMAN^ABCC9_HUMAN^Q:1-242,H:395-636^85.124%ID^E:1.82e-135^RecName: Full=ATP-binding cassette sub-family C member 9;^Eukaryota; Metazoa; Chordata; Craniata; Vertebrata; Euteleostomi; Mammalia; Eutheria; Euarchontoglires; Primates; Haplorrhini; Catarrhini; Hominidae; Homo	PF00664.22^ABC_membrane^ABC transporter transmembrane region^1-191^E:3.6e-24	.	ExpAA=87.27^PredHel=4^Topology=i30-52o62-81i146-168o178-200i	COG1132^(ABC) transporter	KEGG:hsa:10060`KO:K05033	GO:0008282^cellular_component^inward rectifying potassium channel`GO:0005886^cellular_component^plasma membrane`GO:0042383^cellular_component^sarcolemma`GO:0030017^cellular_component^sarcomere`GO:0005524^molecular_function^ATP binding`GO:0042626^molecular_function^ATPase activity, coupled to transmembrane movement of substances`GO:0043225^molecular_function^ATPase-coupled anion transmembrane transporter activity`GO:0044325^molecular_function^ion channel binding`GO:0005267^molecular_function^potassium channel activity`GO:0015459^molecular_function^potassium channel regulator activity`GO:0008281^molecular_function^sulfonylurea receptor activity`GO:0005215^molecular_function^transporter activity`GO:0051607^biological_process^defense response to virus`GO:0010107^biological_process^potassium ion import`GO:0006813^biological_process^potassium ion transport`GO:1903779^biological_process^regulation of cardiac conduction`GO:0042493^biological_process^response to drug`GO:0055085^biological_process^transmembrane transport	GO:0005524^molecular_function^ATP binding`GO:0042626^molecular_function^ATPase activity, coupled to transmembrane movement of substances`GO:0055085^biological_process^transmembrane transport`GO:0016021^cellular_component^integral component of membrane
TRINITY_DN100844_c0_g1	TRINITY_DN100844_c0_g1_i1	HIKES_DANRE^HIKES_DANRE^Q:391-978,H:1-197^79.695%ID^E:2.14e-111^RecName: Full=Protein Hikeshi;^Eukaryota; Metazoa; Chordata; Craniata; Vertebrata; Euteleostomi; Actinopterygii; Neopterygii; Teleostei; Ostariophysi; Cypriniformes; Cyprinidae; Danio	.	TRINITY_DN100844_c0_g1_i1.p1	391-981[+]	HIKES_DANRE^HIKES_DANRE^Q:1-196,H:1-197^79.695%ID^E:2.1e-114^RecName: Full=Protein Hikeshi;^Eukaryota; Metazoa; Chordata; Craniata; Vertebrata; Euteleostomi; Actinopterygii; Neopterygii; Teleostei; Ostariophysi; Cypriniformes; Cyprinidae; Danio	PF05603.11^DUF775^Protein of unknown function (DUF775)^1-194^E:1.3e-56	.	.	ENOG4111H6N^chromosome 11 open reading frame 73	KEGG:dre:550239	GO:0005829^cellular_component^cytosol`GO:0005622^cellular_component^intracellular`GO:0005634^cellular_component^nucleus`GO:0030544^molecular_function^Hsp70 protein binding`GO:0008565^molecular_function^protein transporter activity`GO:0034605^biological_process^cellular response to heat`GO:0006606^biological_process^protein import into nucleus`GO:0015031^biological_process^protein transport	.
TRINITY_DN100891_c0_g2	TRINITY_DN100891_c0_g2_i1	.	.	TRINITY_DN100891_c0_g2_i1.p1	2-310[+]	.	.	.	ExpAA=21.89^PredHel=1^Topology=o60-82i	.	.	.	.
TRINITY_DN100828_c0_g1	TRINITY_DN100828_c0_g1_i1	.	.	.	.	.	.	.	.	.	.	.	.
TRINITY_DN100828_c0_g2	TRINITY_DN100828_c0_g2_i1	PRDX4_HUMAN^PRDX4_HUMAN^Q:216-776,H:80-266^74.866%ID^E:1.59e-103^RecName: Full=Peroxiredoxin-4;^Eukaryota; Metazoa; Chordata; Craniata; Vertebrata; Euteleostomi; Mammalia; Eutheria; Euarchontoglires; Primates; Haplorrhini; Catarrhini; Hominidae; Homo	.	TRINITY_DN100828_c0_g2_i1.p1	63-794[+]	PRDX4_HUMAN^PRDX4_HUMAN^Q:52-238,H:80-266^74.866%ID^E:3.18e-105^RecName: Full=Peroxiredoxin-4;^Eukaryota; Metazoa; Chordata; Craniata; Vertebrata; Euteleostomi; Mammalia; Eutheria; Euarchontoglires; Primates; Haplorrhini; Catarrhini; Hominidae; Homo	PF00578.20^AhpC-TSA^AhpC/TSA family^54-185^E:1.2e-34`PF08534.9^Redoxin^Redoxin^66-194^E:1.5e-10`PF10417.8^1-cysPrx_C^C-terminal domain of 1-Cys peroxiredoxin^206-230^E:1.3e-11	sigP:1^25^0.712^YES	.	COG0450^alkyl hydroperoxide reductase	KEGG:hsa:10549`KO:K03386	GO:0005829^cellular_component^cytosol`GO:0070062^cellular_component^extracellular exosome`GO:0005576^cellular_component^extracellular region`GO:1904813^cellular_component^ficolin-1-rich granule lumen`GO:0005739^cellular_component^mitochondrion`GO:0005634^cellular_component^nucleus`GO:0034774^cellular_component^secretory granule lumen`GO:0005790^cellular_component^smooth endoplasmic reticulum`GO:0042803^molecular_function^protein homodimerization activity`GO:0008379^molecular_function^thioredoxin peroxidase activity`GO:0019471^biological_process^4-hydroxyproline metabolic process`GO:0045454^biological_process^cell redox homeostasis`GO:0030198^biological_process^extracellular matrix organization`GO:0007252^biological_process^I-kappaB phosphorylation`GO:0008584^biological_process^male gonad development`GO:2000255^biological_process^negative regulation of male germ cell proliferation`GO:0043312^biological_process^neutrophil degranulation`GO:0022417^biological_process^protein maturation by protein folding`GO:0072593^biological_process^reactive oxygen species metabolic process`GO:0007283^biological_process^spermatogenesis	GO:0016209^molecular_function^antioxidant activity`GO:0016491^molecular_function^oxidoreductase activity`GO:0055114^biological_process^oxidation-reduction process`GO:0051920^molecular_function^peroxiredoxin activity
TRINITY_DN100840_c1_g1	TRINITY_DN100840_c1_g1_i1	TPISA_DANRE^TPISA_DANRE^Q:153-896,H:1-248^86.694%ID^E:7.18e-155^RecName: Full=Triosephosphate isomerase A;^Eukaryota; Metazoa; Chordata; Craniata; Vertebrata; Euteleostomi; Actinopterygii; Neopterygii; Teleostei; Ostariophysi; Cypriniformes; Cyprinidae; Danio	.	TRINITY_DN100840_c1_g1_i1.p1	153-899[+]	TPISA_DANRE^TPISA_DANRE^Q:1-248,H:1-248^86.694%ID^E:6.68e-163^RecName: Full=Triosephosphate isomerase A;^Eukaryota; Metazoa; Chordata; Craniata; Vertebrata; Euteleostomi; Actinopterygii; Neopterygii; Teleostei; Ostariophysi; Cypriniformes; Cyprinidae; Danio	PF00121.17^TIM^Triosephosphate isomerase^7-244^E:2.5e-87	.	.	COG0149^triosephosphate isomerase	KEGG:dre:192309`KO:K01803	GO:0005829^cellular_component^cytosol`GO:0004807^molecular_function^triose-phosphate isomerase activity`GO:0006094^biological_process^gluconeogenesis`GO:0046166^biological_process^glyceraldehyde-3-phosphate biosynthetic process`GO:0019563^biological_process^glycerol catabolic process`GO:0006096^biological_process^glycolytic process`GO:0006098^biological_process^pentose-phosphate shunt	GO:0004807^molecular_function^triose-phosphate isomerase activity`GO:0008152^biological_process^metabolic process
TRINITY_DN100840_c1_g1	TRINITY_DN100840_c1_g1_i2	TPISB_DANRE^TPISB_DANRE^Q:212-337,H:37-78^88.095%ID^E:1.76e-17^RecName: Full=Triosephosphate isomerase B;^Eukaryota; Metazoa; Chordata; Craniata; Vertebrata; Euteleostomi; Actinopterygii; Neopterygii; Teleostei; Ostariophysi; Cypriniformes; Cyprinidae; Danio`TPISB_DANRE^TPISB_DANRE^Q:598-687,H:77-106^86.667%ID^E:5.62e-11^RecName: Full=Triosephosphate isomerase B;^Eukaryota; Metazoa; Chordata; Craniata; Vertebrata; Euteleostomi; Actinopterygii; Neopterygii; Teleostei; Ostariophysi; Cypriniformes; Cyprinidae; Danio	.	TRINITY_DN100840_c1_g1_i2.p1	209-523[-]	.	.	.	.	.	.	.	.
TRINITY_DN100880_c1_g2	TRINITY_DN100880_c1_g2_i1	LORF2_HUMAN^LORF2_HUMAN^Q:298-5,H:24-121^87.755%ID^E:1.29e-53^RecName: Full=LINE-1 retrotransposable element ORF2 protein;^Eukaryota; Metazoa; Chordata; Craniata; Vertebrata; Euteleostomi; Mammalia; Eutheria; Euarchontoglires; Primates; Haplorrhini; Catarrhini; Hominidae; Homo	.	.	.	.	.	.	.	ENOG410Y9TZ^NA	.	GO:0046872^molecular_function^metal ion binding`GO:0003964^molecular_function^RNA-directed DNA polymerase activity`GO:0009036^molecular_function^Type II site-specific deoxyribonuclease activity`GO:0006310^biological_process^DNA recombination`GO:0090305^biological_process^nucleic acid phosphodiester bond hydrolysis`GO:0032199^biological_process^reverse transcription involved in RNA-mediated transposition`GO:0032197^biological_process^transposition, RNA-mediated	.
TRINITY_DN100880_c2_g1	TRINITY_DN100880_c2_g1_i1	LORF2_HUMAN^LORF2_HUMAN^Q:53-211,H:11-63^66.038%ID^E:8.01e-17^RecName: Full=LINE-1 retrotransposable element ORF2 protein;^Eukaryota; Metazoa; Chordata; Craniata; Vertebrata; Euteleostomi; Mammalia; Eutheria; Euarchontoglires; Primates; Haplorrhini; Catarrhini; Hominidae; Homo	.	.	.	.	.	.	.	ENOG410Y9TZ^NA	.	GO:0046872^molecular_function^metal ion binding`GO:0003964^molecular_function^RNA-directed DNA polymerase activity`GO:0009036^molecular_function^Type II site-specific deoxyribonuclease activity`GO:0006310^biological_process^DNA recombination`GO:0090305^biological_process^nucleic acid phosphodiester bond hydrolysis`GO:0032199^biological_process^reverse transcription involved in RNA-mediated transposition`GO:0032197^biological_process^transposition, RNA-mediated	.
TRINITY_DN100861_c0_g1	TRINITY_DN100861_c0_g1_i1	.	.	.	.	.	.	.	.	.	.	.	.
TRINITY_DN100887_c0_g2	TRINITY_DN100887_c0_g2_i1	NEK2_HUMAN^NEK2_HUMAN^Q:293-114,H:381-445^52.308%ID^E:9.33e-11^RecName: Full=Serine/threonine-protein kinase Nek2;^Eukaryota; Metazoa; Chordata; Craniata; Vertebrata; Euteleostomi; Mammalia; Eutheria; Euarchontoglires; Primates; Haplorrhini; Catarrhini; Hominidae; Homo	.	TRINITY_DN100887_c0_g2_i1.p1	111-413[-]	NEK2_HUMAN^NEK2_HUMAN^Q:41-100,H:381-445^52.308%ID^E:7.86e-12^RecName: Full=Serine/threonine-protein kinase Nek2;^Eukaryota; Metazoa; Chordata; Craniata; Vertebrata; Euteleostomi; Mammalia; Eutheria; Euarchontoglires; Primates; Haplorrhini; Catarrhini; Hominidae; Homo	.	.	.	ENOG410XNQP^NIMA-related kinase	KEGG:hsa:4751`KO:K20872	GO:0005813^cellular_component^centrosome`GO:0000777^cellular_component^condensed chromosome kinetochore`GO:0000794^cellular_component^condensed nuclear chromosome`GO:0005829^cellular_component^cytosol`GO:0000776^cellular_component^kinetochore`GO:0005874^cellular_component^microtubule`GO:0030496^cellular_component^midbody`GO:0005730^cellular_component^nucleolus`GO:0005654^cellular_component^nucleoplasm`GO:0043234^cellular_component^protein complex`GO:0000922^cellular_component^spindle pole`GO:0005524^molecular_function^ATP binding`GO:0046872^molecular_function^metal ion binding`GO:0004672^molecular_function^protein kinase activity`GO:0019903^molecular_function^protein phosphatase binding`GO:0004674^molecular_function^protein serine/threonine kinase activity`GO:0001824^biological_process^blastocyst development`GO:0051301^biological_process^cell division`GO:0051299^biological_process^centrosome separation`GO:0007059^biological_process^chromosome segregation`GO:0097711^biological_process^ciliary basal body-plasma membrane docking`GO:0000086^biological_process^G2/M transition of mitotic cell cycle`GO:0051321^biological_process^meiotic cell cycle`GO:0000278^biological_process^mitotic cell cycle`GO:0000070^biological_process^mitotic sister chromatid segregation`GO:0090307^biological_process^mitotic spindle assembly`GO:1903126^biological_process^negative regulation of centriole-centriole cohesion`GO:0043392^biological_process^negative regulation of DNA binding`GO:0051973^biological_process^positive regulation of telomerase activity`GO:1904355^biological_process^positive regulation of telomere capping`GO:0032212^biological_process^positive regulation of telomere maintenance via telomerase`GO:0046777^biological_process^protein autophosphorylation`GO:0006468^biological_process^protein phosphorylation`GO:0051988^biological_process^regulation of attachment of spindle microtubules to kinetochore`GO:0010389^biological_process^regulation of G2/M transition of mitotic cell cycle`GO:0046602^biological_process^regulation of mitotic centrosome separation`GO:0007088^biological_process^regulation of mitotic nuclear division`GO:0051225^biological_process^spindle assembly	.
TRINITY_DN100830_c0_g1	TRINITY_DN100830_c0_g1_i1	.	.	.	.	.	.	.	.	.	.	.	.
TRINITY_DN100830_c0_g2	TRINITY_DN100830_c0_g2_i1	.	.	.	.	.	.	.	.	.	.	.	.
TRINITY_DN100804_c1_g1	TRINITY_DN100804_c1_g1_i1	RL1_PSEPF^RL1_PSEPF^Q:2-262,H:72-158^98.851%ID^E:9.85e-47^RecName: Full=50S ribosomal protein L1 {ECO:0000255|HAMAP-Rule:MF_01318};^Bacteria; Proteobacteria; Gammaproteobacteria; Pseudomonadales; Pseudomonadaceae; Pseudomonas	.	.	.	.	.	.	.	COG0081^Binds directly to 23S rRNA. The L1 stalk is quite mobile in the ribosome, and is involved in E site tRNA release (By similarity)	KEGG:pfo:Pfl01_5089`KO:K02863	GO:0015934^cellular_component^large ribosomal subunit`GO:0019843^molecular_function^rRNA binding`GO:0003735^molecular_function^structural constituent of ribosome`GO:0000049^molecular_function^tRNA binding`GO:0006417^biological_process^regulation of translation`GO:0006412^biological_process^translation	.
TRINITY_DN100886_c0_g1	TRINITY_DN100886_c0_g1_i1	.	.	.	.	.	.	.	.	.	.	.	.
TRINITY_DN100881_c0_g1	TRINITY_DN100881_c0_g1_i1	MYO1D_BOVIN^MYO1D_BOVIN^Q:468-1178,H:1-237^86.92%ID^E:2.79e-145^RecName: Full=Unconventional myosin-Id;^Eukaryota; Metazoa; Chordata; Craniata; Vertebrata; Euteleostomi; Mammalia; Eutheria; Laurasiatheria; Cetartiodactyla; Ruminantia; Pecora; Bovidae; Bovinae; Bos	.	TRINITY_DN100881_c0_g1_i1.p2	468-1178[+]	MYO1D_BOVIN^MYO1D_BOVIN^Q:1-237,H:1-237^86.92%ID^E:6.15e-148^RecName: Full=Unconventional myosin-Id;^Eukaryota; Metazoa; Chordata; Craniata; Vertebrata; Euteleostomi; Mammalia; Eutheria; Laurasiatheria; Cetartiodactyla; Ruminantia; Pecora; Bovidae; Bovinae; Bos	PF00063.20^Myosin_head^Myosin head (motor domain)^13-236^E:5e-96	.	.	COG5022^myosin heavy chain	KEGG:bta:522967`KO:K10356	GO:0097440^cellular_component^apical dendrite`GO:0030424^cellular_component^axon`GO:0016323^cellular_component^basolateral plasma membrane`GO:0005903^cellular_component^brush border`GO:0031410^cellular_component^cytoplasmic vesicle`GO:0005829^cellular_component^cytosol`GO:0005768^cellular_component^endosome`GO:0043209^cellular_component^myelin sheath`GO:0016459^cellular_component^myosin complex`GO:0043005^cellular_component^neuron projection`GO:0043025^cellular_component^neuronal cell body`GO:0051015^molecular_function^actin filament binding`GO:0030898^molecular_function^actin-dependent ATPase activity`GO:0005524^molecular_function^ATP binding`GO:0005516^molecular_function^calmodulin binding`GO:0003774^molecular_function^motor activity`GO:0051641^biological_process^cellular localization`GO:0061502^biological_process^early endosome to recycling endosome transport`GO:0010923^biological_process^negative regulation of phosphatase activity	GO:0003774^molecular_function^motor activity`GO:0005524^molecular_function^ATP binding`GO:0016459^cellular_component^myosin complex
TRINITY_DN100881_c0_g2	TRINITY_DN100881_c0_g2_i1	MYO3B_HUMAN^MYO3B_HUMAN^Q:2-226,H:446-520^90.667%ID^E:1.08e-40^RecName: Full=Myosin-IIIb;^Eukaryota; Metazoa; Chordata; Craniata; Vertebrata; Euteleostomi; Mammalia; Eutheria; Euarchontoglires; Primates; Haplorrhini; Catarrhini; Hominidae; Homo	.	.	.	.	.	.	.	COG5022^myosin heavy chain	KEGG:hsa:140469`KO:K08834	GO:0005737^cellular_component^cytoplasm`GO:0016459^cellular_component^myosin complex`GO:0032426^cellular_component^stereocilium tip`GO:0003779^molecular_function^actin binding`GO:0005524^molecular_function^ATP binding`GO:0003774^molecular_function^motor activity`GO:0004674^molecular_function^protein serine/threonine kinase activity`GO:0090103^biological_process^cochlea morphogenesis`GO:0050896^biological_process^response to stimulus`GO:0007605^biological_process^sensory perception of sound`GO:0007601^biological_process^visual perception	.
TRINITY_DN100888_c0_g1	TRINITY_DN100888_c0_g1_i1	.	.	.	.	.	.	.	.	.	.	.	.
TRINITY_DN114547_c2_g1	TRINITY_DN114547_c2_g1_i1	.	.	.	.	.	.	.	.	.	.	.	.
TRINITY_DN114547_c3_g1	TRINITY_DN114547_c3_g1_i1	.	.	.	.	.	.	.	.	.	.	.	.
TRINITY_DN114547_c5_g1	TRINITY_DN114547_c5_g1_i2	.	.	.	.	.	.	.	.	.	.	.	.
TRINITY_DN114547_c5_g1	TRINITY_DN114547_c5_g1_i6	CLC4E_HUMAN^CLC4E_HUMAN^Q:1-189,H:106-165^43.077%ID^E:3.4e-08^RecName: Full=C-type lectin domain family 4 member E;^Eukaryota; Metazoa; Chordata; Craniata; Vertebrata; Euteleostomi; Mammalia; Eutheria; Euarchontoglires; Primates; Haplorrhini; Catarrhini; Hominidae; Homo	.	.	.	.	.	.	.	ENOG410YTFW^C-type lectin domain family 4 member E	KEGG:hsa:26253`KO:K10059	GO:0016021^cellular_component^integral component of membrane`GO:0005886^cellular_component^plasma membrane`GO:0030246^molecular_function^carbohydrate binding`GO:0004872^molecular_function^receptor activity`GO:0042742^biological_process^defense response to bacterium`GO:0038094^biological_process^Fc-gamma receptor signaling pathway`GO:0045087^biological_process^innate immune response`GO:0050715^biological_process^positive regulation of cytokine secretion`GO:0002223^biological_process^stimulatory C-type lectin receptor signaling pathway`GO:0002292^biological_process^T cell differentiation involved in immune response	.
TRINITY_DN114547_c5_g1	TRINITY_DN114547_c5_g1_i7	.	.	.	.	.	.	.	.	.	.	.	.
TRINITY_DN114547_c5_g1	TRINITY_DN114547_c5_g1_i8	.	.	.	.	.	.	.	.	.	.	.	.
TRINITY_DN114547_c5_g1	TRINITY_DN114547_c5_g1_i12	CLC4E_HUMAN^CLC4E_HUMAN^Q:541-810,H:80-164^42.222%ID^E:1.89e-15^RecName: Full=C-type lectin domain family 4 member E;^Eukaryota; Metazoa; Chordata; Craniata; Vertebrata; Euteleostomi; Mammalia; Eutheria; Euarchontoglires; Primates; Haplorrhini; Catarrhini; Hominidae; Homo	.	TRINITY_DN114547_c5_g1_i12.p1	103-810[+]	CLC4E_HUMAN^CLC4E_HUMAN^Q:147-236,H:80-164^42.222%ID^E:1.04e-15^RecName: Full=C-type lectin domain family 4 member E;^Eukaryota; Metazoa; Chordata; Craniata; Vertebrata; Euteleostomi; Mammalia; Eutheria; Euarchontoglires; Primates; Haplorrhini; Catarrhini; Hominidae; Homo	PF00059.20^Lectin_C^Lectin C-type domain^165-232^E:1.4e-12	.	ExpAA=22.70^PredHel=1^Topology=i76-98o	ENOG410YTFW^C-type lectin domain family 4 member E	KEGG:hsa:26253`KO:K10059	GO:0016021^cellular_component^integral component of membrane`GO:0005886^cellular_component^plasma membrane`GO:0030246^molecular_function^carbohydrate binding`GO:0004872^molecular_function^receptor activity`GO:0042742^biological_process^defense response to bacterium`GO:0038094^biological_process^Fc-gamma receptor signaling pathway`GO:0045087^biological_process^innate immune response`GO:0050715^biological_process^positive regulation of cytokine secretion`GO:0002223^biological_process^stimulatory C-type lectin receptor signaling pathway`GO:0002292^biological_process^T cell differentiation involved in immune response	.
TRINITY_DN114547_c6_g1	TRINITY_DN114547_c6_g1_i1	.	.	.	.	.	.	.	.	.	.	.	.
TRINITY_DN114569_c1_g1	TRINITY_DN114569_c1_g1_i3	S4A7_RAT^S4A7_RAT^Q:2-694,H:987-1218^76.293%ID^E:3.96e-98^RecName: Full=Sodium bicarbonate cotransporter 3;^Eukaryota; Metazoa; Chordata; Craniata; Vertebrata; Euteleostomi; Mammalia; Eutheria; Euarchontoglires; Glires; Rodentia; Myomorpha; Muroidea; Muridae; Murinae; Rattus	.	TRINITY_DN114569_c1_g1_i3.p1	2-697[+]	S4A7_RAT^S4A7_RAT^Q:1-231,H:987-1218^76.293%ID^E:6.8e-104^RecName: Full=Sodium bicarbonate cotransporter 3;^Eukaryota; Metazoa; Chordata; Craniata; Vertebrata; Euteleostomi; Mammalia; Eutheria; Euarchontoglires; Glires; Rodentia; Myomorpha; Muroidea; Muridae; Murinae; Rattus	PF00955.20^HCO3_cotransp^HCO3- transporter family^1-106^E:3.1e-55	.	ExpAA=72.48^PredHel=4^Topology=o28-47i54-72o94-116i123-145o	ENOG410XPHD^solute carrier family 4	KEGG:rno:117955`KO:K13858	GO:0016324^cellular_component^apical plasma membrane`GO:0016323^cellular_component^basolateral plasma membrane`GO:0005737^cellular_component^cytoplasm`GO:0031410^cellular_component^cytoplasmic vesicle`GO:0005887^cellular_component^integral component of plasma membrane`GO:0005886^cellular_component^plasma membrane`GO:0032420^cellular_component^stereocilium`GO:0045202^cellular_component^synapse`GO:0005452^molecular_function^inorganic anion exchanger activity`GO:0008510^molecular_function^sodium:bicarbonate symporter activity`GO:0060117^biological_process^auditory receptor cell development`GO:0060219^biological_process^camera-type eye photoreceptor cell differentiation`GO:0021747^biological_process^cochlear nucleus development`GO:0051453^biological_process^regulation of intracellular pH`GO:0061299^biological_process^retina vasculature morphogenesis in camera-type eye`GO:0046666^biological_process^retinal cell programmed cell death`GO:0007601^biological_process^visual perception	GO:0006820^biological_process^anion transport`GO:0016021^cellular_component^integral component of membrane
TRINITY_DN114569_c2_g3	TRINITY_DN114569_c2_g3_i1	.	.	.	.	.	.	.	.	.	.	.	.
TRINITY_DN114569_c2_g5	TRINITY_DN114569_c2_g5_i1	G6PD_TAKRU^G6PD_TAKRU^Q:158-400,H:33-113^74.074%ID^E:1.03e-37^RecName: Full=Glucose-6-phosphate 1-dehydrogenase;^Eukaryota; Metazoa; Chordata; Craniata; Vertebrata; Euteleostomi; Actinopterygii; Neopterygii; Teleostei; Neoteleostei; Acanthomorphata; Eupercaria; Tetraodontiformes; Tetradontoidea; Tetraodontidae; Takifugu	.	TRINITY_DN114569_c2_g5_i1.p1	110-475[+]	G6PD_TAKRU^G6PD_TAKRU^Q:17-98,H:33-114^73.171%ID^E:2.72e-38^RecName: Full=Glucose-6-phosphate 1-dehydrogenase;^Eukaryota; Metazoa; Chordata; Craniata; Vertebrata; Euteleostomi; Actinopterygii; Neopterygii; Teleostei; Neoteleostei; Acanthomorphata; Eupercaria; Tetraodontiformes; Tetradontoidea; Tetraodontidae; Takifugu	PF00479.21^G6PD_N^Glucose-6-phosphate dehydrogenase, NAD binding domain^34-94^E:5.9e-15	.	.	.	.	GO:0004345^molecular_function^glucose-6-phosphate dehydrogenase activity`GO:0050661^molecular_function^NADP binding`GO:0051156^biological_process^glucose 6-phosphate metabolic process`GO:0006006^biological_process^glucose metabolic process`GO:0006739^biological_process^NADP metabolic process`GO:0006098^biological_process^pentose-phosphate shunt	GO:0004345^molecular_function^glucose-6-phosphate dehydrogenase activity`GO:0050661^molecular_function^NADP binding`GO:0006006^biological_process^glucose metabolic process`GO:0055114^biological_process^oxidation-reduction process
TRINITY_DN114566_c0_g2	TRINITY_DN114566_c0_g2_i1	.	.	.	.	.	.	.	.	.	.	.	.
TRINITY_DN114566_c0_g2	TRINITY_DN114566_c0_g2_i2	.	.	.	.	.	.	.	.	.	.	.	.
TRINITY_DN114566_c2_g1	TRINITY_DN114566_c2_g1_i1	.	.	.	.	.	.	.	.	.	.	.	.
TRINITY_DN114586_c2_g1	TRINITY_DN114586_c2_g1_i1	LYPD6_DANRE^LYPD6_DANRE^Q:200-712,H:1-174^60.92%ID^E:9.78e-77^RecName: Full=Ly6/PLAUR domain-containing protein 6;^Eukaryota; Metazoa; Chordata; Craniata; Vertebrata; Euteleostomi; Actinopterygii; Neopterygii; Teleostei; Ostariophysi; Cypriniformes; Cyprinidae; Danio	.	TRINITY_DN114586_c2_g1_i1.p1	200-718[+]	LYPD6_DANRE^LYPD6_DANRE^Q:1-171,H:1-174^60.92%ID^E:4.76e-80^RecName: Full=Ly6/PLAUR domain-containing protein 6;^Eukaryota; Metazoa; Chordata; Craniata; Vertebrata; Euteleostomi; Actinopterygii; Neopterygii; Teleostei; Ostariophysi; Cypriniformes; Cyprinidae; Danio	PF16975.4^UPAR_LY6_2^Ly6/PLAUR domain-containing protein 6, Lypd6^40-145^E:9.9e-51	sigP:1^25^0.753^YES	.	ENOG4111IG8^LY6 PLAUR domain containing 6	KEGG:dre:447932	GO:0046658^cellular_component^anchored component of plasma membrane`GO:0045121^cellular_component^membrane raft`GO:0005886^cellular_component^plasma membrane`GO:0090263^biological_process^positive regulation of canonical Wnt signaling pathway`GO:0060827^biological_process^regulation of canonical Wnt signaling pathway involved in neural plate anterior/posterior pattern formation`GO:2000053^biological_process^regulation of Wnt signaling pathway involved in dorsal/ventral axis specification`GO:0060061^biological_process^Spemann organizer formation	.
TRINITY_DN114586_c3_g1	TRINITY_DN114586_c3_g1_i1	.	.	.	.	.	.	.	.	.	.	.	.
TRINITY_DN114586_c4_g1	TRINITY_DN114586_c4_g1_i1	.	.	.	.	.	.	.	.	.	.	.	.
TRINITY_DN114586_c4_g2	TRINITY_DN114586_c4_g2_i1	.	.	.	.	.	.	.	.	.	.	.	.
TRINITY_DN114586_c5_g2	TRINITY_DN114586_c5_g2_i1	.	.	.	.	.	.	.	.	.	.	.	.
TRINITY_DN114586_c5_g1	TRINITY_DN114586_c5_g1_i4	.	.	.	.	.	.	.	.	.	.	.	.
TRINITY_DN114586_c5_g1	TRINITY_DN114586_c5_g1_i5	.	.	.	.	.	.	.	.	.	.	.	.
TRINITY_DN114586_c5_g3	TRINITY_DN114586_c5_g3_i1	.	.	.	.	.	.	.	.	.	.	.	.
TRINITY_DN114586_c5_g4	TRINITY_DN114586_c5_g4_i1	.	.	.	.	.	.	.	.	.	.	.	.
TRINITY_DN114532_c0_g2	TRINITY_DN114532_c0_g2_i1	.	.	.	.	.	.	.	.	.	.	.	.
TRINITY_DN114532_c0_g1	TRINITY_DN114532_c0_g1_i2	MMP19_HUMAN^MMP19_HUMAN^Q:1-606,H:55-257^63.547%ID^E:1.3e-86^RecName: Full=Matrix metalloproteinase-19;^Eukaryota; Metazoa; Chordata; Craniata; Vertebrata; Euteleostomi; Mammalia; Eutheria; Euarchontoglires; Primates; Haplorrhini; Catarrhini; Hominidae; Homo	.	TRINITY_DN114532_c0_g1_i2.p1	1-624[+]	MMP19_HUMAN^MMP19_HUMAN^Q:1-202,H:55-257^63.547%ID^E:6.26e-88^RecName: Full=Matrix metalloproteinase-19;^Eukaryota; Metazoa; Chordata; Craniata; Vertebrata; Euteleostomi; Mammalia; Eutheria; Euarchontoglires; Primates; Haplorrhini; Catarrhini; Hominidae; Homo	PF01471.17^PG_binding_1^Putative peptidoglycan binding domain^2-26^E:0.00015`PF00413.23^Peptidase_M10^Matrixin^49-201^E:3.3e-55`PF13582.5^Reprolysin_3^Metallo-peptidase family M12B Reprolysin-like^91-168^E:0.00012	.	.	ENOG410XQ5D^matrix metallopeptidase	KEGG:hsa:4327`KO:K07998	GO:0005576^cellular_component^extracellular region`GO:0005615^cellular_component^extracellular space`GO:0005578^cellular_component^proteinaceous extracellular matrix`GO:0004222^molecular_function^metalloendopeptidase activity`GO:0004252^molecular_function^serine-type endopeptidase activity`GO:0008270^molecular_function^zinc ion binding`GO:0001525^biological_process^angiogenesis`GO:0030154^biological_process^cell differentiation`GO:0030574^biological_process^collagen catabolic process`GO:0022617^biological_process^extracellular matrix disassembly`GO:0001554^biological_process^luteolysis`GO:0001541^biological_process^ovarian follicle development`GO:0001542^biological_process^ovulation from ovarian follicle`GO:0006508^biological_process^proteolysis`GO:0051591^biological_process^response to cAMP`GO:0009725^biological_process^response to hormone	GO:0004222^molecular_function^metalloendopeptidase activity`GO:0008270^molecular_function^zinc ion binding`GO:0006508^biological_process^proteolysis`GO:0031012^cellular_component^extracellular matrix
TRINITY_DN114532_c0_g2	TRINITY_DN114532_c0_g2_i6	.	.	.	.	.	.	.	.	.	.	.	.
TRINITY_DN114532_c1_g1	TRINITY_DN114532_c1_g1_i1	RBM26_HUMAN^RBM26_HUMAN^Q:974-3139,H:245-967^62.398%ID^E:0^RecName: Full=RNA-binding protein 26;^Eukaryota; Metazoa; Chordata; Craniata; Vertebrata; Euteleostomi; Mammalia; Eutheria; Euarchontoglires; Primates; Haplorrhini; Catarrhini; Hominidae; Homo`RBM26_HUMAN^RBM26_HUMAN^Q:191-595,H:2-135^72.263%ID^E:1.32e-40^RecName: Full=RNA-binding protein 26;^Eukaryota; Metazoa; Chordata; Craniata; Vertebrata; Euteleostomi; Mammalia; Eutheria; Euarchontoglires; Primates; Haplorrhini; Catarrhini; Hominidae; Homo	.	TRINITY_DN114532_c1_g1_i1.p1	200-3259[+]	RBM26_MOUSE^RBM26_MOUSE^Q:1-1019,H:5-1012^60.363%ID^E:0^RecName: Full=RNA-binding protein 26;^Eukaryota; Metazoa; Chordata; Craniata; Vertebrata; Euteleostomi; Mammalia; Eutheria; Euarchontoglires; Glires; Rodentia; Myomorpha; Muroidea; Muridae; Murinae; Mus; Mus	PF01480.16^PWI^PWI domain^7-76^E:1.4e-10	.	.	ENOG41119BA^negative regulation of phosphatase activity	KEGG:mmu:74213`KO:K13192	GO:0046872^molecular_function^metal ion binding`GO:0003723^molecular_function^RNA binding`GO:0006397^biological_process^mRNA processing`GO:0010923^biological_process^negative regulation of phosphatase activity	GO:0006397^biological_process^mRNA processing
TRINITY_DN114593_c0_g1	TRINITY_DN114593_c0_g1_i1	.	.	TRINITY_DN114593_c0_g1_i1.p1	397-720[-]	.	.	.	.	.	.	.	.
TRINITY_DN114593_c1_g1	TRINITY_DN114593_c1_g1_i11	.	.	.	.	.	.	.	.	.	.	.	.
TRINITY_DN114593_c1_g1	TRINITY_DN114593_c1_g1_i13	.	.	.	.	.	.	.	.	.	.	.	.
TRINITY_DN114593_c2_g1	TRINITY_DN114593_c2_g1_i1	.	.	.	.	.	.	.	.	.	.	.	.
TRINITY_DN114548_c3_g4	TRINITY_DN114548_c3_g4_i1	.	.	.	.	.	.	.	.	.	.	.	.
TRINITY_DN114548_c3_g8	TRINITY_DN114548_c3_g8_i1	FA13A_MOUSE^FA13A_MOUSE^Q:3-224,H:451-524^86.486%ID^E:2.17e-35^RecName: Full=Protein FAM13A;^Eukaryota; Metazoa; Chordata; Craniata; Vertebrata; Euteleostomi; Mammalia; Eutheria; Euarchontoglires; Glires; Rodentia; Myomorpha; Muroidea; Muridae; Murinae; Mus; Mus	.	TRINITY_DN114548_c3_g8_i1.p1	3-302[+]	FA13A_MOUSE^FA13A_MOUSE^Q:1-74,H:451-524^86.486%ID^E:9.23e-38^RecName: Full=Protein FAM13A;^Eukaryota; Metazoa; Chordata; Craniata; Vertebrata; Euteleostomi; Mammalia; Eutheria; Euarchontoglires; Glires; Rodentia; Myomorpha; Muroidea; Muridae; Murinae; Mus; Mus	.	.	ExpAA=22.27^PredHel=1^Topology=i64-86o	ENOG410XQU6^family with sequence similarity 13, member	KEGG:mmu:58909	.	.
TRINITY_DN114533_c0_g2	TRINITY_DN114533_c0_g2_i1	ST6B1_MOUSE^ST6B1_MOUSE^Q:99-416,H:177-282^50%ID^E:1.87e-30^RecName: Full=Sulfotransferase 6B1;^Eukaryota; Metazoa; Chordata; Craniata; Vertebrata; Euteleostomi; Mammalia; Eutheria; Euarchontoglires; Glires; Rodentia; Myomorpha; Muroidea; Muridae; Murinae; Mus; Mus	.	.	.	.	.	.	.	ENOG4111H56^Sulfotransferase	KEGG:mmu:73671	GO:0005737^cellular_component^cytoplasm`GO:0008146^molecular_function^sulfotransferase activity	.
TRINITY_DN114533_c0_g4	TRINITY_DN114533_c0_g4_i1	.	.	.	.	.	.	.	.	.	.	.	.
TRINITY_DN114533_c0_g1	TRINITY_DN114533_c0_g1_i2	.	.	.	.	.	.	.	.	.	.	.	.
TRINITY_DN114533_c0_g3	TRINITY_DN114533_c0_g3_i2	.	.	.	.	.	.	.	.	.	.	.	.
TRINITY_DN114533_c0_g1	TRINITY_DN114533_c0_g1_i4	.	.	TRINITY_DN114533_c0_g1_i4.p3	2-370[-]	.	.	sigP:1^18^0.591^YES	.	.	.	.	.
TRINITY_DN114571_c0_g1	TRINITY_DN114571_c0_g1_i1	.	.	.	.	.	.	.	.	.	.	.	.
TRINITY_DN114571_c1_g1	TRINITY_DN114571_c1_g1_i1	.	.	.	.	.	.	.	.	.	.	.	.
TRINITY_DN114571_c2_g1	TRINITY_DN114571_c2_g1_i1	CK095_MOUSE^CK095_MOUSE^Q:627-845,H:575-647^71.233%ID^E:1.58e-26^RecName: Full=Uncharacterized protein C11orf95 homolog;^Eukaryota; Metazoa; Chordata; Craniata; Vertebrata; Euteleostomi; Mammalia; Eutheria; Euarchontoglires; Glires; Rodentia; Myomorpha; Muroidea; Muridae; Murinae; Mus; Mus`CK095_MOUSE^CK095_MOUSE^Q:621-815,H:97-161^61.538%ID^E:4.13e-19^RecName: Full=Uncharacterized protein C11orf95 homolog;^Eukaryota; Metazoa; Chordata; Craniata; Vertebrata; Euteleostomi; Mammalia; Eutheria; Euarchontoglires; Glires; Rodentia; Myomorpha; Muroidea; Muridae; Murinae; Mus; Mus`CK095_MOUSE^CK095_MOUSE^Q:642-788,H:415-463^69.388%ID^E:1.04e-14^RecName: Full=Uncharacterized protein C11orf95 homolog;^Eukaryota; Metazoa; Chordata; Craniata; Vertebrata; Euteleostomi; Mammalia; Eutheria; Euarchontoglires; Glires; Rodentia; Myomorpha; Muroidea; Muridae; Murinae; Mus; Mus`CK095_MOUSE^CK095_MOUSE^Q:636-836,H:261-327^41.791%ID^E:2.34e-09^RecName: Full=Uncharacterized protein C11orf95 homolog;^Eukaryota; Metazoa; Chordata; Craniata; Vertebrata; Euteleostomi; Mammalia; Eutheria; Euarchontoglires; Glires; Rodentia; Myomorpha; Muroidea; Muridae; Murinae; Mus; Mus	.	TRINITY_DN114571_c2_g1_i1.p1	3-956[+]	CK095_MOUSE^CK095_MOUSE^Q:209-289,H:575-663^64.045%ID^E:1.13e-28^RecName: Full=Uncharacterized protein C11orf95 homolog;^Eukaryota; Metazoa; Chordata; Craniata; Vertebrata; Euteleostomi; Mammalia; Eutheria; Euarchontoglires; Glires; Rodentia; Myomorpha; Muroidea; Muridae; Murinae; Mus; Mus`CK095_MOUSE^CK095_MOUSE^Q:64-278,H:110-327^30.317%ID^E:1.53e-20^RecName: Full=Uncharacterized protein C11orf95 homolog;^Eukaryota; Metazoa; Chordata; Craniata; Vertebrata; Euteleostomi; Mammalia; Eutheria; Euarchontoglires; Glires; Rodentia; Myomorpha; Muroidea; Muridae; Murinae; Mus; Mus`CK095_MOUSE^CK095_MOUSE^Q:206-271,H:96-161^60.606%ID^E:2.61e-20^RecName: Full=Uncharacterized protein C11orf95 homolog;^Eukaryota; Metazoa; Chordata; Craniata; Vertebrata; Euteleostomi; Mammalia; Eutheria; Euarchontoglires; Glires; Rodentia; Myomorpha; Muroidea; Muridae; Murinae; Mus; Mus	.	.	.	ENOG410YVVG^protein C11orf95 homolog	KEGG:mmu:108899	GO:0003676^molecular_function^nucleic acid binding	.
TRINITY_DN114571_c2_g1	TRINITY_DN114571_c2_g1_i2	.	.	.	.	.	.	.	.	.	.	.	.
TRINITY_DN114571_c3_g2	TRINITY_DN114571_c3_g2_i2	AFG31_MOUSE^AFG31_MOUSE^Q:194-2515,H:29-777^68.082%ID^E:0^RecName: Full=AFG3-like protein 1;^Eukaryota; Metazoa; Chordata; Craniata; Vertebrata; Euteleostomi; Mammalia; Eutheria; Euarchontoglires; Glires; Rodentia; Myomorpha; Muroidea; Muridae; Murinae; Mus; Mus	.	TRINITY_DN114571_c3_g2_i2.p1	128-2548[+]	AFG31_MOUSE^AFG31_MOUSE^Q:23-796,H:29-777^67.439%ID^E:0^RecName: Full=AFG3-like protein 1;^Eukaryota; Metazoa; Chordata; Craniata; Vertebrata; Euteleostomi; Mammalia; Eutheria; Euarchontoglires; Glires; Rodentia; Myomorpha; Muroidea; Muridae; Murinae; Mus; Mus	PF06480.14^FtsH_ext^FtsH Extracellular^158-244^E:3.3e-08`PF00004.28^AAA^ATPase family associated with various cellular activities (AAA)^356-487^E:1e-41`PF01434.17^Peptidase_M41^Peptidase family M41^553-754^E:1.9e-73	.	.	COG0465^Acts as a processive, ATP-dependent zinc metallopeptidase for both cytoplasmic and membrane proteins. Plays a role in the quality control of integral membrane proteins (By similarity)	KEGG:mmu:114896`KO:K08956	GO:0005745^cellular_component^m-AAA complex`GO:0005743^cellular_component^mitochondrial inner membrane`GO:0005739^cellular_component^mitochondrion`GO:0005524^molecular_function^ATP binding`GO:0004222^molecular_function^metalloendopeptidase activity`GO:0008270^molecular_function^zinc ion binding`GO:0042407^biological_process^cristae formation`GO:0008053^biological_process^mitochondrial fusion`GO:0034982^biological_process^mitochondrial protein processing`GO:0007005^biological_process^mitochondrion organization`GO:0016485^biological_process^protein processing	GO:0004222^molecular_function^metalloendopeptidase activity`GO:0005524^molecular_function^ATP binding`GO:0008270^molecular_function^zinc ion binding`GO:0016021^cellular_component^integral component of membrane`GO:0006508^biological_process^proteolysis
TRINITY_DN114525_c0_g2	TRINITY_DN114525_c0_g2_i1	.	.	TRINITY_DN114525_c0_g2_i1.p1	2-325[+]	.	.	.	.	.	.	.	.
TRINITY_DN114525_c0_g1	TRINITY_DN114525_c0_g1_i3	CAD13_CHICK^CAD13_CHICK^Q:115-2214,H:1-696^58.405%ID^E:0^RecName: Full=Cadherin-13;^Eukaryota; Metazoa; Chordata; Craniata; Vertebrata; Euteleostomi; Archelosauria; Archosauria; Dinosauria; Saurischia; Theropoda; Coelurosauria; Aves; Neognathae; Galloanserae; Galliformes; Phasianidae; Phasianinae; Gallus	.	TRINITY_DN114525_c0_g1_i3.p1	115-2277[+]	CAD13_CHICK^CAD13_CHICK^Q:1-700,H:1-696^58.748%ID^E:0^RecName: Full=Cadherin-13;^Eukaryota; Metazoa; Chordata; Craniata; Vertebrata; Euteleostomi; Archelosauria; Archosauria; Dinosauria; Saurischia; Theropoda; Coelurosauria; Aves; Neognathae; Galloanserae; Galliformes; Phasianidae; Phasianinae; Gallus	PF08758.10^Cadherin_pro^Cadherin prodomain like^28-113^E:2.3e-14`PF00028.16^Cadherin^Cadherin domain^186-239^E:8.1e-08`PF00028.16^Cadherin^Cadherin domain^254-358^E:8.5e-19`PF00028.16^Cadherin^Cadherin domain^374-473^E:1.9e-15`PF00028.16^Cadherin^Cadherin domain^490-579^E:1.3e-18	sigP:1^19^0.775^YES	.	ENOG410XQHI^Cadherins are calcium dependent cell adhesion proteins (By similarity)	KEGG:gga:414849`KO:K06808	GO:0031225^cellular_component^anchored component of membrane`GO:0005901^cellular_component^caveola`GO:0009986^cellular_component^cell surface`GO:0005737^cellular_component^cytoplasm`GO:0009897^cellular_component^external side of plasma membrane`GO:0070062^cellular_component^extracellular exosome`GO:0031012^cellular_component^extracellular matrix`GO:0005925^cellular_component^focal adhesion`GO:0043005^cellular_component^neuron projection`GO:0099512^cellular_component^supramolecular fiber`GO:0055100^molecular_function^adiponectin binding`GO:0045296^molecular_function^cadherin binding`GO:0005509^molecular_function^calcium ion binding`GO:0030169^molecular_function^low-density lipoprotein particle binding`GO:0042803^molecular_function^protein homodimerization activity`GO:0016339^biological_process^calcium-dependent cell-cell adhesion via plasma membrane cell adhesion molecules`GO:0043542^biological_process^endothelial cell migration`GO:0007156^biological_process^homophilic cell adhesion via plasma membrane adhesion molecules`GO:0043616^biological_process^keratinocyte proliferation`GO:0030032^biological_process^lamellipodium assembly`GO:0051668^biological_process^localization within membrane`GO:0055096^biological_process^low-density lipoprotein particle mediated signaling`GO:0007162^biological_process^negative regulation of cell adhesion`GO:0008285^biological_process^negative regulation of cell proliferation`GO:0050850^biological_process^positive regulation of calcium-mediated signaling`GO:0030335^biological_process^positive regulation of cell migration`GO:0001954^biological_process^positive regulation of cell-matrix adhesion`GO:0001938^biological_process^positive regulation of endothelial cell proliferation`GO:0050927^biological_process^positive regulation of positive chemotaxis`GO:0048661^biological_process^positive regulation of smooth muscle cell proliferation`GO:0045944^biological_process^positive regulation of transcription by RNA polymerase II`GO:0016601^biological_process^Rac protein signal transduction`GO:0030100^biological_process^regulation of endocytosis`GO:0042058^biological_process^regulation of epidermal growth factor receptor signaling pathway`GO:0007266^biological_process^Rho protein signal transduction`GO:0002040^biological_process^sprouting angiogenesis	GO:0005509^molecular_function^calcium ion binding`GO:0007156^biological_process^homophilic cell adhesion via plasma membrane adhesion molecules`GO:0016020^cellular_component^membrane
TRINITY_DN114594_c0_g1	TRINITY_DN114594_c0_g1_i1	.	.	TRINITY_DN114594_c0_g1_i1.p1	3-563[+]	.	.	.	ExpAA=39.14^PredHel=2^Topology=i101-123o128-146i	.	.	.	.
TRINITY_DN114594_c0_g2	TRINITY_DN114594_c0_g2_i1	TLR2_CRIGR^TLR2_CRIGR^Q:237-611,H:625-752^41.86%ID^E:3.34e-15^RecName: Full=Toll-like receptor 2;^Eukaryota; Metazoa; Chordata; Craniata; Vertebrata; Euteleostomi; Mammalia; Eutheria; Euarchontoglires; Glires; Rodentia; Myomorpha; Muroidea; Cricetidae; Cricetinae; Cricetulus	.	TRINITY_DN114594_c0_g2_i1.p1	195-1415[+]	TLR2_CRIGR^TLR2_CRIGR^Q:15-139,H:625-752^41.86%ID^E:5.57e-16^RecName: Full=Toll-like receptor 2;^Eukaryota; Metazoa; Chordata; Craniata; Vertebrata; Euteleostomi; Mammalia; Eutheria; Euarchontoglires; Glires; Rodentia; Myomorpha; Muroidea; Cricetidae; Cricetinae; Cricetulus	PF01582.19^TIR^TIR domain^32-109^E:5.2e-12`PF13676.5^TIR_2^TIR domain^34-143^E:2.4e-16	.	ExpAA=41.94^PredHel=2^Topology=i245-267o271-290i	.	.	GO:0005794^cellular_component^Golgi apparatus`GO:0016021^cellular_component^integral component of membrane`GO:0045121^cellular_component^membrane raft`GO:0030670^cellular_component^phagocytic vesicle membrane`GO:0071726^biological_process^cellular response to diacyl bacterial lipopeptide`GO:0071727^biological_process^cellular response to triacyl bacterial lipopeptide`GO:0006954^biological_process^inflammatory response`GO:0045087^biological_process^innate immune response`GO:0002755^biological_process^MyD88-dependent toll-like receptor signaling pathway`GO:0050729^biological_process^positive regulation of inflammatory response`GO:0050707^biological_process^regulation of cytokine secretion`GO:0034134^biological_process^toll-like receptor 2 signaling pathway	GO:0005515^molecular_function^protein binding`GO:0007165^biological_process^signal transduction
TRINITY_DN114594_c0_g1	TRINITY_DN114594_c0_g1_i2	.	.	.	.	.	.	.	.	.	.	.	.
TRINITY_DN114594_c1_g1	TRINITY_DN114594_c1_g1_i1	.	.	.	.	.	.	.	.	.	.	.	.
TRINITY_DN114594_c1_g2	TRINITY_DN114594_c1_g2_i1	.	.	.	.	.	.	.	.	.	.	.	.
TRINITY_DN114544_c0_g1	TRINITY_DN114544_c0_g1_i1	.	.	.	.	.	.	.	.	.	.	.	.
TRINITY_DN114544_c2_g2	TRINITY_DN114544_c2_g2_i1	ZBT38_RAT^ZBT38_RAT^Q:104-2317,H:443-1154^32.487%ID^E:9.29e-87^RecName: Full=Zinc finger and BTB domain-containing protein 38;^Eukaryota; Metazoa; Chordata; Craniata; Vertebrata; Euteleostomi; Mammalia; Eutheria; Euarchontoglires; Glires; Rodentia; Myomorpha; Muroidea; Muridae; Murinae; Rattus	.	TRINITY_DN114544_c2_g2_i1.p1	2-3235[+]	ZBT38_HUMAN^ZBT38_HUMAN^Q:20-778,H:428-1153^33.709%ID^E:5.68e-92^RecName: Full=Zinc finger and BTB domain-containing protein 38;^Eukaryota; Metazoa; Chordata; Craniata; Vertebrata; Euteleostomi; Mammalia; Eutheria; Euarchontoglires; Primates; Haplorrhini; Catarrhini; Hominidae; Homo	PF00096.25^zf-C2H2^Zinc finger, C2H2 type^682-705^E:0.011`PF13912.5^zf-C2H2_6^C2H2-type zinc finger^682-707^E:0.011`PF00096.25^zf-C2H2^Zinc finger, C2H2 type^752-772^E:0.02	.	.	COG5048^Zinc finger protein	KEGG:hsa:253461`KO:K10510	GO:0072562^cellular_component^blood microparticle`GO:0005694^cellular_component^chromosome`GO:0005654^cellular_component^nucleoplasm`GO:0005634^cellular_component^nucleus`GO:0003700^molecular_function^DNA binding transcription factor activity`GO:0046872^molecular_function^metal ion binding`GO:0008327^molecular_function^methyl-CpG binding`GO:0042803^molecular_function^protein homodimerization activity`GO:0006974^biological_process^cellular response to DNA damage stimulus`GO:0045892^biological_process^negative regulation of transcription, DNA-templated`GO:0045944^biological_process^positive regulation of transcription by RNA polymerase II`GO:0006275^biological_process^regulation of DNA replication`GO:0006351^biological_process^transcription, DNA-templated	.
TRINITY_DN114544_c3_g2	TRINITY_DN114544_c3_g2_i1	RERE_MOUSE^RERE_MOUSE^Q:1-558,H:1395-1558^75.269%ID^E:5.37e-53^RecName: Full=Arginine-glutamic acid dipeptide repeats protein;^Eukaryota; Metazoa; Chordata; Craniata; Vertebrata; Euteleostomi; Mammalia; Eutheria; Euarchontoglires; Glires; Rodentia; Myomorpha; Muroidea; Muridae; Murinae; Mus; Mus	.	TRINITY_DN114544_c3_g2_i1.p1	1-561[+]	RERE_MOUSE^RERE_MOUSE^Q:1-186,H:1395-1558^78.495%ID^E:8.55e-65^RecName: Full=Arginine-glutamic acid dipeptide repeats protein;^Eukaryota; Metazoa; Chordata; Craniata; Vertebrata; Euteleostomi; Mammalia; Eutheria; Euarchontoglires; Glires; Rodentia; Myomorpha; Muroidea; Muridae; Murinae; Mus; Mus	PF03154.14^Atrophin-1^Atrophin-1 family^1-185^E:1.7e-99	.	.	ENOG410ZIND^Arginine-glutamic acid dipeptide (RE) repeats	KEGG:mmu:68703`KO:K05628	GO:0000118^cellular_component^histone deacetylase complex`GO:0005634^cellular_component^nucleus`GO:0016605^cellular_component^PML body`GO:0003682^molecular_function^chromatin binding`GO:0003700^molecular_function^DNA binding transcription factor activity`GO:0001105^molecular_function^RNA polymerase II transcription coactivator activity`GO:0001106^molecular_function^RNA polymerase II transcription corepressor activity`GO:0043565^molecular_function^sequence-specific DNA binding`GO:0008270^molecular_function^zinc ion binding`GO:0048755^biological_process^branching morphogenesis of a nerve`GO:0021930^biological_process^cerebellar granule cell precursor proliferation`GO:0021691^biological_process^cerebellar Purkinje cell layer maturation`GO:0021549^biological_process^cerebellum development`GO:0006338^biological_process^chromatin remodeling`GO:0048813^biological_process^dendrite morphogenesis`GO:0021942^biological_process^radial glia guided migration of Purkinje cell	.
TRINITY_DN114544_c3_g2	TRINITY_DN114544_c3_g2_i4	RERE_HUMAN^RERE_HUMAN^Q:297-944,H:1213-1424^81.944%ID^E:2.21e-84^RecName: Full=Arginine-glutamic acid dipeptide repeats protein;^Eukaryota; Metazoa; Chordata; Craniata; Vertebrata; Euteleostomi; Mammalia; Eutheria; Euarchontoglires; Primates; Haplorrhini; Catarrhini; Hominidae; Homo	.	TRINITY_DN114544_c3_g2_i4.p2	3-1028[+]	RERE_RAT^RERE_RAT^Q:93-314,H:1200-1417^81.532%ID^E:8.29e-99^RecName: Full=Arginine-glutamic acid dipeptide repeats protein;^Eukaryota; Metazoa; Chordata; Craniata; Vertebrata; Euteleostomi; Mammalia; Eutheria; Euarchontoglires; Glires; Rodentia; Myomorpha; Muroidea; Muridae; Murinae; Rattus	PF03154.14^Atrophin-1^Atrophin-1 family^75-330^E:2.4e-160	.	.	ENOG410ZIND^Arginine-glutamic acid dipeptide (RE) repeats	KEGG:rno:116665`KO:K05628	GO:0000118^cellular_component^histone deacetylase complex`GO:0005634^cellular_component^nucleus`GO:0016605^cellular_component^PML body`GO:0003682^molecular_function^chromatin binding`GO:0003700^molecular_function^DNA binding transcription factor activity`GO:0001105^molecular_function^RNA polymerase II transcription coactivator activity`GO:0001106^molecular_function^RNA polymerase II transcription corepressor activity`GO:0043565^molecular_function^sequence-specific DNA binding`GO:0008270^molecular_function^zinc ion binding`GO:0048755^biological_process^branching morphogenesis of a nerve`GO:0021930^biological_process^cerebellar granule cell precursor proliferation`GO:0021691^biological_process^cerebellar Purkinje cell layer maturation`GO:0021549^biological_process^cerebellum development`GO:0006338^biological_process^chromatin remodeling`GO:0048813^biological_process^dendrite morphogenesis`GO:0021942^biological_process^radial glia guided migration of Purkinje cell	.
TRINITY_DN114544_c4_g2	TRINITY_DN114544_c4_g2_i1	ZC3HD_HUMAN^ZC3HD_HUMAN^Q:193-2,H:1443-1507^61.538%ID^E:7.28e-16^RecName: Full=Zinc finger CCCH domain-containing protein 13;^Eukaryota; Metazoa; Chordata; Craniata; Vertebrata; Euteleostomi; Mammalia; Eutheria; Euarchontoglires; Primates; Haplorrhini; Catarrhini; Hominidae; Homo	.	.	.	.	.	.	.	ENOG410XQ2A^tHO complex	KEGG:hsa:23091	GO:0016607^cellular_component^nuclear speck`GO:0005654^cellular_component^nucleoplasm`GO:0046872^molecular_function^metal ion binding`GO:0003723^molecular_function^RNA binding	.
TRINITY_DN114544_c4_g3	TRINITY_DN114544_c4_g3_i1	.	.	TRINITY_DN114544_c4_g3_i1.p1	2-1381[+]	ZC3HD_MOUSE^ZC3HD_MOUSE^Q:157-229,H:1298-1369^73.973%ID^E:6.99e-08^RecName: Full=Zinc finger CCCH domain-containing protein 13;^Eukaryota; Metazoa; Chordata; Craniata; Vertebrata; Euteleostomi; Mammalia; Eutheria; Euarchontoglires; Glires; Rodentia; Myomorpha; Muroidea; Muridae; Murinae; Mus; Mus	.	.	.	ENOG4111N39^zinc finger CCCH-type containing 13	KEGG:mmu:67302	GO:0016607^cellular_component^nuclear speck`GO:0005654^cellular_component^nucleoplasm`GO:0046872^molecular_function^metal ion binding`GO:0003723^molecular_function^RNA binding	.
TRINITY_DN114544_c4_g3	TRINITY_DN114544_c4_g3_i2	ZC3HD_HUMAN^ZC3HD_HUMAN^Q:1154-1978,H:1389-1668^53.169%ID^E:4.14e-75^RecName: Full=Zinc finger CCCH domain-containing protein 13;^Eukaryota; Metazoa; Chordata; Craniata; Vertebrata; Euteleostomi; Mammalia; Eutheria; Euarchontoglires; Primates; Haplorrhini; Catarrhini; Hominidae; Homo	.	TRINITY_DN114544_c4_g3_i2.p1	2-1981[+]	ZC3HD_HUMAN^ZC3HD_HUMAN^Q:381-659,H:1385-1668^52.901%ID^E:9.43e-80^RecName: Full=Zinc finger CCCH domain-containing protein 13;^Eukaryota; Metazoa; Chordata; Craniata; Vertebrata; Euteleostomi; Mammalia; Eutheria; Euarchontoglires; Primates; Haplorrhini; Catarrhini; Hominidae; Homo`ZC3HD_HUMAN^ZC3HD_HUMAN^Q:155-226,H:1233-1303^73.611%ID^E:4.82e-07^RecName: Full=Zinc finger CCCH domain-containing protein 13;^Eukaryota; Metazoa; Chordata; Craniata; Vertebrata; Euteleostomi; Mammalia; Eutheria; Euarchontoglires; Primates; Haplorrhini; Catarrhini; Hominidae; Homo	.	.	.	ENOG410XQ2A^tHO complex	KEGG:hsa:23091	GO:0016607^cellular_component^nuclear speck`GO:0005654^cellular_component^nucleoplasm`GO:0046872^molecular_function^metal ion binding`GO:0003723^molecular_function^RNA binding	.
TRINITY_DN114503_c0_g1	TRINITY_DN114503_c0_g1_i6	.	.	.	.	.	.	.	.	.	.	.	.
TRINITY_DN114503_c0_g1	TRINITY_DN114503_c0_g1_i8	.	.	.	.	.	.	.	.	.	.	.	.
TRINITY_DN114503_c0_g1	TRINITY_DN114503_c0_g1_i11	.	.	.	.	.	.	.	.	.	.	.	.
TRINITY_DN114542_c0_g1	TRINITY_DN114542_c0_g1_i1	.	.	TRINITY_DN114542_c0_g1_i1.p1	606-962[+]	.	.	.	ExpAA=52.23^PredHel=2^Topology=i44-66o76-98i	.	.	.	.
TRINITY_DN114542_c1_g1	TRINITY_DN114542_c1_g1_i1	.	.	.	.	.	.	.	.	.	.	.	.
TRINITY_DN114542_c1_g1	TRINITY_DN114542_c1_g1_i2	.	.	.	.	.	.	.	.	.	.	.	.
TRINITY_DN114542_c2_g1	TRINITY_DN114542_c2_g1_i2	.	.	.	.	.	.	.	.	.	.	.	.
TRINITY_DN114542_c2_g3	TRINITY_DN114542_c2_g3_i1	.	.	.	.	.	.	.	.	.	.	.	.
TRINITY_DN114562_c1_g1	TRINITY_DN114562_c1_g1_i1	.	.	.	.	.	.	.	.	.	.	.	.
TRINITY_DN114562_c2_g2	TRINITY_DN114562_c2_g2_i1	.	.	.	.	.	.	.	.	.	.	.	.
TRINITY_DN114562_c2_g3	TRINITY_DN114562_c2_g3_i1	.	.	.	.	.	.	.	.	.	.	.	.
TRINITY_DN114562_c3_g1	TRINITY_DN114562_c3_g1_i1	.	.	.	.	.	.	.	.	.	.	.	.
TRINITY_DN114562_c3_g5	TRINITY_DN114562_c3_g5_i1	.	.	.	.	.	.	.	.	.	.	.	.
TRINITY_DN114579_c0_g1	TRINITY_DN114579_c0_g1_i1	.	.	TRINITY_DN114579_c0_g1_i1.p1	145-468[-]	.	.	.	.	.	.	.	.
TRINITY_DN114579_c1_g3	TRINITY_DN114579_c1_g3_i2	.	.	.	.	.	.	.	.	.	.	.	.
TRINITY_DN114579_c1_g4	TRINITY_DN114579_c1_g4_i2	.	.	.	.	.	.	.	.	.	.	.	.
TRINITY_DN114579_c1_g1	TRINITY_DN114579_c1_g1_i3	.	.	.	.	.	.	.	.	.	.	.	.
TRINITY_DN114579_c1_g4	TRINITY_DN114579_c1_g4_i3	.	.	.	.	.	.	.	.	.	.	.	.
TRINITY_DN114579_c1_g5	TRINITY_DN114579_c1_g5_i1	.	.	.	.	.	.	.	.	.	.	.	.
TRINITY_DN114579_c2_g1	TRINITY_DN114579_c2_g1_i13	.	.	.	.	.	.	.	.	.	.	.	.
TRINITY_DN114518_c1_g1	TRINITY_DN114518_c1_g1_i3	.	.	.	.	.	.	.	.	.	.	.	.
TRINITY_DN114518_c1_g2	TRINITY_DN114518_c1_g2_i1	.	.	TRINITY_DN114518_c1_g2_i1.p1	1-342[+]	.	.	.	.	.	.	.	.
TRINITY_DN114518_c1_g3	TRINITY_DN114518_c1_g3_i1	.	.	.	.	.	.	.	.	.	.	.	.
TRINITY_DN114518_c1_g3	TRINITY_DN114518_c1_g3_i2	.	.	.	.	.	.	.	.	.	.	.	.
TRINITY_DN114518_c1_g1	TRINITY_DN114518_c1_g1_i8	.	.	.	.	.	.	.	.	.	.	.	.
TRINITY_DN114599_c1_g1	TRINITY_DN114599_c1_g1_i1	CHD5_RAT^CHD5_RAT^Q:1-183,H:1890-1947^54.839%ID^E:2.63e-07^RecName: Full=Chromodomain-helicase-DNA-binding protein 5;^Eukaryota; Metazoa; Chordata; Craniata; Vertebrata; Euteleostomi; Mammalia; Eutheria; Euarchontoglires; Glires; Rodentia; Myomorpha; Muroidea; Muridae; Murinae; Rattus	.	.	.	.	.	.	.	COG0553^helicase	.	GO:0000792^cellular_component^heterochromatin`GO:0016020^cellular_component^membrane`GO:0005634^cellular_component^nucleus`GO:0016581^cellular_component^NuRD complex`GO:0005524^molecular_function^ATP binding`GO:0003682^molecular_function^chromatin binding`GO:0003677^molecular_function^DNA binding`GO:0061628^molecular_function^H3K27me3 modified histone binding`GO:0004386^molecular_function^helicase activity`GO:0042826^molecular_function^histone deacetylase binding`GO:0046872^molecular_function^metal ion binding`GO:0021895^biological_process^cerebral cortex neuron differentiation`GO:0098532^biological_process^histone H3-K27 trimethylation`GO:0043967^biological_process^histone H4 acetylation`GO:0008285^biological_process^negative regulation of cell proliferation`GO:1901798^biological_process^positive regulation of signal transduction by p53 class mediator`GO:0045595^biological_process^regulation of cell differentiation`GO:0060850^biological_process^regulation of transcription involved in cell fate commitment`GO:0035093^biological_process^spermatogenesis, exchange of chromosomal proteins`GO:0006366^biological_process^transcription by RNA polymerase II	.
TRINITY_DN114599_c1_g1	TRINITY_DN114599_c1_g1_i2	.	.	TRINITY_DN114599_c1_g1_i2.p3	1-303[+]	CHD5_HUMAN^CHD5_HUMAN^Q:1-60,H:1896-1952^62.295%ID^E:1.11e-15^RecName: Full=Chromodomain-helicase-DNA-binding protein 5;^Eukaryota; Metazoa; Chordata; Craniata; Vertebrata; Euteleostomi; Mammalia; Eutheria; Euarchontoglires; Primates; Haplorrhini; Catarrhini; Hominidae; Homo	.	.	.	ENOG410XNUT^helicase activity	KEGG:hsa:26038`KO:K14435	GO:0005829^cellular_component^cytosol`GO:0000792^cellular_component^heterochromatin`GO:0016020^cellular_component^membrane`GO:0016607^cellular_component^nuclear speck`GO:0005654^cellular_component^nucleoplasm`GO:0005634^cellular_component^nucleus`GO:0016581^cellular_component^NuRD complex`GO:0005524^molecular_function^ATP binding`GO:0003677^molecular_function^DNA binding`GO:0061628^molecular_function^H3K27me3 modified histone binding`GO:0004386^molecular_function^helicase activity`GO:0046872^molecular_function^metal ion binding`GO:0021895^biological_process^cerebral cortex neuron differentiation`GO:0098532^biological_process^histone H3-K27 trimethylation`GO:0043967^biological_process^histone H4 acetylation`GO:0008285^biological_process^negative regulation of cell proliferation`GO:1901798^biological_process^positive regulation of signal transduction by p53 class mediator`GO:0060850^biological_process^regulation of transcription involved in cell fate commitment`GO:0035093^biological_process^spermatogenesis, exchange of chromosomal proteins`GO:0006351^biological_process^transcription, DNA-templated	.
TRINITY_DN114599_c1_g2	TRINITY_DN114599_c1_g2_i1	.	.	.	.	.	.	.	.	.	.	.	.
TRINITY_DN114599_c4_g1	TRINITY_DN114599_c4_g1_i1	.	.	.	.	.	.	.	.	.	.	.	.
TRINITY_DN114563_c1_g1	TRINITY_DN114563_c1_g1_i1	.	.	.	.	.	.	.	.	.	.	.	.
TRINITY_DN114563_c2_g1	TRINITY_DN114563_c2_g1_i4	.	.	.	.	.	.	.	.	.	.	.	.
TRINITY_DN114563_c2_g2	TRINITY_DN114563_c2_g2_i4	.	.	.	.	.	.	.	.	.	.	.	.
TRINITY_DN114563_c2_g2	TRINITY_DN114563_c2_g2_i5	.	.	.	.	.	.	.	.	.	.	.	.
TRINITY_DN114587_c1_g1	TRINITY_DN114587_c1_g1_i1	.	.	.	.	.	.	.	.	.	.	.	.
TRINITY_DN114587_c1_g2	TRINITY_DN114587_c1_g2_i1	.	.	.	.	.	.	.	.	.	.	.	.
TRINITY_DN114587_c1_g3	TRINITY_DN114587_c1_g3_i1	.	.	.	.	.	.	.	.	.	.	.	.
TRINITY_DN114587_c1_g4	TRINITY_DN114587_c1_g4_i2	.	.	.	.	.	.	.	.	.	.	.	.
TRINITY_DN114587_c2_g1	TRINITY_DN114587_c2_g1_i1	ZN577_HUMAN^ZN577_HUMAN^Q:4-267,H:300-387^45.455%ID^E:5.94e-21^RecName: Full=Zinc finger protein 577;^Eukaryota; Metazoa; Chordata; Craniata; Vertebrata; Euteleostomi; Mammalia; Eutheria; Euarchontoglires; Primates; Haplorrhini; Catarrhini; Hominidae; Homo`ZN577_HUMAN^ZN577_HUMAN^Q:1-258,H:271-356^43.023%ID^E:7.63e-18^RecName: Full=Zinc finger protein 577;^Eukaryota; Metazoa; Chordata; Craniata; Vertebrata; Euteleostomi; Mammalia; Eutheria; Euarchontoglires; Primates; Haplorrhini; Catarrhini; Hominidae; Homo`ZN577_HUMAN^ZN577_HUMAN^Q:1-258,H:187-272^39.535%ID^E:5.71e-17^RecName: Full=Zinc finger protein 577;^Eukaryota; Metazoa; Chordata; Craniata; Vertebrata; Euteleostomi; Mammalia; Eutheria; Euarchontoglires; Primates; Haplorrhini; Catarrhini; Hominidae; Homo`ZN577_HUMAN^ZN577_HUMAN^Q:4-258,H:216-300^41.176%ID^E:5.09e-16^RecName: Full=Zinc finger protein 577;^Eukaryota; Metazoa; Chordata; Craniata; Vertebrata; Euteleostomi; Mammalia; Eutheria; Euarchontoglires; Primates; Haplorrhini; Catarrhini; Hominidae; Homo`ZN577_HUMAN^ZN577_HUMAN^Q:4-258,H:160-244^38.824%ID^E:2.75e-14^RecName: Full=Zinc finger protein 577;^Eukaryota; Metazoa; Chordata; Craniata; Vertebrata; Euteleostomi; Mammalia; Eutheria; Euarchontoglires; Primates; Haplorrhini; Catarrhini; Hominidae; Homo`ZN577_HUMAN^ZN577_HUMAN^Q:55-258,H:149-216^32.353%ID^E:4.19e-06^RecName: Full=Zinc finger protein 577;^Eukaryota; Metazoa; Chordata; Craniata; Vertebrata; Euteleostomi; Mammalia; Eutheria; Euarchontoglires; Primates; Haplorrhini; Catarrhini; Hominidae; Homo	.	TRINITY_DN114587_c2_g1_i1.p1	1-366[+]	ZN577_HUMAN^ZN577_HUMAN^Q:2-89,H:300-387^45.455%ID^E:6.99e-22^RecName: Full=Zinc finger protein 577;^Eukaryota; Metazoa; Chordata; Craniata; Vertebrata; Euteleostomi; Mammalia; Eutheria; Euarchontoglires; Primates; Haplorrhini; Catarrhini; Hominidae; Homo`ZN577_HUMAN^ZN577_HUMAN^Q:1-86,H:271-356^43.023%ID^E:4.72e-19^RecName: Full=Zinc finger protein 577;^Eukaryota; Metazoa; Chordata; Craniata; Vertebrata; Euteleostomi; Mammalia; Eutheria; Euarchontoglires; Primates; Haplorrhini; Catarrhini; Hominidae; Homo`ZN577_HUMAN^ZN577_HUMAN^Q:1-86,H:187-272^39.535%ID^E:1.36e-18^RecName: Full=Zinc finger protein 577;^Eukaryota; Metazoa; Chordata; Craniata; Vertebrata; Euteleostomi; Mammalia; Eutheria; Euarchontoglires; Primates; Haplorrhini; Catarrhini; Hominidae; Homo`ZN577_HUMAN^ZN577_HUMAN^Q:2-86,H:216-300^41.176%ID^E:6.95e-18^RecName: Full=Zinc finger protein 577;^Eukaryota; Metazoa; Chordata; Craniata; Vertebrata; Euteleostomi; Mammalia; Eutheria; Euarchontoglires; Primates; Haplorrhini; Catarrhini; Hominidae; Homo`ZN577_HUMAN^ZN577_HUMAN^Q:2-86,H:160-244^38.824%ID^E:5.44e-16^RecName: Full=Zinc finger protein 577;^Eukaryota; Metazoa; Chordata; Craniata; Vertebrata; Euteleostomi; Mammalia; Eutheria; Euarchontoglires; Primates; Haplorrhini; Catarrhini; Hominidae; Homo`ZN577_HUMAN^ZN577_HUMAN^Q:19-86,H:149-216^32.353%ID^E:3.66e-08^RecName: Full=Zinc finger protein 577;^Eukaryota; Metazoa; Chordata; Craniata; Vertebrata; Euteleostomi; Mammalia; Eutheria; Euarchontoglires; Primates; Haplorrhini; Catarrhini; Hominidae; Homo	PF00096.25^zf-C2H2^Zinc finger, C2H2 type^28-50^E:6.7e-05`PF00096.25^zf-C2H2^Zinc finger, C2H2 type^57-78^E:0.01	.	.	COG5048^Zinc finger protein	KEGG:hsa:84765`KO:K09228	GO:0005634^cellular_component^nucleus`GO:0003677^molecular_function^DNA binding`GO:0003700^molecular_function^DNA binding transcription factor activity`GO:0046872^molecular_function^metal ion binding`GO:0006355^biological_process^regulation of transcription, DNA-templated`GO:0006351^biological_process^transcription, DNA-templated	.
TRINITY_DN114587_c2_g2	TRINITY_DN114587_c2_g2_i1	.	.	.	.	.	.	.	.	.	.	.	.
TRINITY_DN114587_c2_g3	TRINITY_DN114587_c2_g3_i1	.	.	.	.	.	.	.	.	.	.	.	.
TRINITY_DN114587_c2_g2	TRINITY_DN114587_c2_g2_i2	.	.	.	.	.	.	.	.	.	.	.	.
TRINITY_DN114587_c2_g2	TRINITY_DN114587_c2_g2_i3	.	.	TRINITY_DN114587_c2_g2_i3.p1	333-779[+]	.	.	.	.	.	.	.	.
TRINITY_DN114587_c2_g4	TRINITY_DN114587_c2_g4_i5	.	.	.	.	.	.	.	.	.	.	.	.
TRINITY_DN114587_c2_g2	TRINITY_DN114587_c2_g2_i9	.	.	.	.	.	.	.	.	.	.	.	.
TRINITY_DN114587_c2_g6	TRINITY_DN114587_c2_g6_i1	.	.	.	.	.	.	.	.	.	.	.	.
TRINITY_DN114559_c0_g1	TRINITY_DN114559_c0_g1_i1	4EBP2_HUMAN^4EBP2_HUMAN^Q:453-794,H:10-120^64.912%ID^E:7.01e-37^RecName: Full=Eukaryotic translation initiation factor 4E-binding protein 2 {ECO:0000303|PubMed:7935836};^Eukaryota; Metazoa; Chordata; Craniata; Vertebrata; Euteleostomi; Mammalia; Eutheria; Euarchontoglires; Primates; Haplorrhini; Catarrhini; Hominidae; Homo	.	TRINITY_DN114559_c0_g1_i1.p1	438-797[+]	4EBP2_HUMAN^4EBP2_HUMAN^Q:6-119,H:10-120^64.912%ID^E:9.32e-40^RecName: Full=Eukaryotic translation initiation factor 4E-binding protein 2 {ECO:0000303|PubMed:7935836};^Eukaryota; Metazoa; Chordata; Craniata; Vertebrata; Euteleostomi; Mammalia; Eutheria; Euarchontoglires; Primates; Haplorrhini; Catarrhini; Hominidae; Homo	PF05456.10^eIF_4EBP^Eukaryotic translation initiation factor 4E binding protein (EIF4EBP)^1-119^E:3.9e-47	.	.	ENOG4112779^Eukaryotic translation initiation factor 4E binding protein	KEGG:hsa:1979`KO:K18644	GO:0005737^cellular_component^cytoplasm`GO:0008190^molecular_function^eukaryotic initiation factor 4E binding`GO:0030371^molecular_function^translation repressor activity`GO:0019933^biological_process^cAMP-mediated signaling`GO:0008286^biological_process^insulin receptor signaling pathway`GO:0007613^biological_process^memory`GO:0050804^biological_process^modulation of chemical synaptic transmission`GO:0045947^biological_process^negative regulation of translational initiation`GO:0048167^biological_process^regulation of synaptic plasticity`GO:0035176^biological_process^social behavior`GO:0031929^biological_process^TOR signaling`GO:0006412^biological_process^translation	GO:0008190^molecular_function^eukaryotic initiation factor 4E binding`GO:0045947^biological_process^negative regulation of translational initiation
TRINITY_DN114559_c0_g2	TRINITY_DN114559_c0_g2_i2	.	.	.	.	.	.	.	.	.	.	.	.
TRINITY_DN114559_c0_g3	TRINITY_DN114559_c0_g3_i1	.	.	.	.	.	.	.	.	.	.	.	.
TRINITY_DN114559_c0_g5	TRINITY_DN114559_c0_g5_i1	.	.	.	.	.	.	.	.	.	.	.	.
TRINITY_DN114559_c0_g2	TRINITY_DN114559_c0_g2_i6	.	.	.	.	.	.	.	.	.	.	.	.
TRINITY_DN114545_c1_g1	TRINITY_DN114545_c1_g1_i2	.	.	.	.	.	.	.	.	.	.	.	.
TRINITY_DN114545_c2_g2	TRINITY_DN114545_c2_g2_i1	.	.	TRINITY_DN114545_c2_g2_i1.p1	1-351[+]	.	.	.	ExpAA=22.88^PredHel=1^Topology=i84-106o	.	.	.	.
TRINITY_DN114545_c2_g2	TRINITY_DN114545_c2_g2_i3	.	.	TRINITY_DN114545_c2_g2_i3.p1	1-357[+]	.	.	.	.	.	.	.	.
TRINITY_DN114545_c2_g2	TRINITY_DN114545_c2_g2_i6	.	.	.	.	.	.	.	.	.	.	.	.
TRINITY_DN114545_c2_g3	TRINITY_DN114545_c2_g3_i1	.	.	.	.	.	.	.	.	.	.	.	.
TRINITY_DN114545_c2_g4	TRINITY_DN114545_c2_g4_i1	.	.	.	.	.	.	.	.	.	.	.	.
TRINITY_DN114545_c2_g2	TRINITY_DN114545_c2_g2_i12	.	.	TRINITY_DN114545_c2_g2_i12.p1	1-360[+]	.	.	.	ExpAA=22.44^PredHel=1^Topology=o84-106i	.	.	.	.
TRINITY_DN114545_c2_g6	TRINITY_DN114545_c2_g6_i1	.	.	.	.	.	.	.	.	.	.	.	.
TRINITY_DN114582_c0_g1	TRINITY_DN114582_c0_g1_i1	.	.	.	.	.	.	.	.	.	.	.	.
TRINITY_DN114582_c0_g4	TRINITY_DN114582_c0_g4_i1	SYQ_NITWN^SYQ_NITWN^Q:40-336,H:365-463^60.606%ID^E:1.4e-37^RecName: Full=Glutamine--tRNA ligase {ECO:0000255|HAMAP-Rule:MF_00126};^Bacteria; Proteobacteria; Alphaproteobacteria; Rhizobiales; Bradyrhizobiaceae; Nitrobacter	.	TRINITY_DN114582_c0_g4_i1.p1	1-336[+]	SYQ_NITWN^SYQ_NITWN^Q:14-112,H:365-463^60.606%ID^E:1.26e-37^RecName: Full=Glutamine--tRNA ligase {ECO:0000255|HAMAP-Rule:MF_00126};^Bacteria; Proteobacteria; Alphaproteobacteria; Rhizobiales; Bradyrhizobiaceae; Nitrobacter	PF03950.17^tRNA-synt_1c_C^tRNA synthetases class I (E and Q), anti-codon binding domain^13-112^E:5.7e-24	.	.	COG0008^Catalyzes the attachment of glutamate to tRNA(Glu) in a two-step reaction glutamate is first activated by ATP to form Glu-AMP and then transferred to the acceptor end of tRNA(Glu) (By similarity)	KEGG:nwi:Nwi_1843`KO:K01886	GO:0005737^cellular_component^cytoplasm`GO:0005524^molecular_function^ATP binding`GO:0004819^molecular_function^glutamine-tRNA ligase activity`GO:0006425^biological_process^glutaminyl-tRNA aminoacylation	GO:0000166^molecular_function^nucleotide binding`GO:0004812^molecular_function^aminoacyl-tRNA ligase activity`GO:0005524^molecular_function^ATP binding`GO:0006418^biological_process^tRNA aminoacylation for protein translation`GO:0005737^cellular_component^cytoplasm
TRINITY_DN114582_c0_g1	TRINITY_DN114582_c0_g1_i4	.	.	.	.	.	.	.	.	.	.	.	.
TRINITY_DN114582_c1_g1	TRINITY_DN114582_c1_g1_i1	BIOWF_PROAC^BIOWF_PROAC^Q:342-1,H:392-505^86.842%ID^E:3.85e-59^RecName: Full=Biotin biosynthesis bifunctional protein BioWF;^Bacteria; Actinobacteria; Propionibacteriales; Propionibacteriaceae; Cutibacterium	.	TRINITY_DN114582_c1_g1_i1.p1	1-342[-]	BIOWF_PROAC^BIOWF_PROAC^Q:1-114,H:392-505^86.842%ID^E:3.46e-59^RecName: Full=Biotin biosynthesis bifunctional protein BioWF;^Bacteria; Actinobacteria; Propionibacteriales; Propionibacteriaceae; Cutibacterium	PF00155.20^Aminotran_1_2^Aminotransferase class I and II^2-113^E:2.4e-17	.	.	COG0156^8-Amino-7-oxononanoate synthase`COG1424^Catalyzes the transformation of pimelate into pimeloyl- CoA with concomitant hydrolysis of ATP to AMP (By similarity)	KEGG:pac:PPA1866`KO:K00652`KO:K01906	GO:0042410^molecular_function^6-carboxyhexanoate-CoA ligase activity`GO:0008710^molecular_function^8-amino-7-oxononanoate synthase activity`GO:0005524^molecular_function^ATP binding`GO:0030170^molecular_function^pyridoxal phosphate binding`GO:0009102^biological_process^biotin biosynthetic process	GO:0030170^molecular_function^pyridoxal phosphate binding`GO:0009058^biological_process^biosynthetic process
TRINITY_DN114536_c2_g1	TRINITY_DN114536_c2_g1_i1	.	.	.	.	.	.	.	.	.	.	.	.
TRINITY_DN114536_c3_g3	TRINITY_DN114536_c3_g3_i2	.	.	.	.	.	.	.	.	.	.	.	.
TRINITY_DN114536_c3_g4	TRINITY_DN114536_c3_g4_i1	.	.	.	.	.	.	.	.	.	.	.	.
TRINITY_DN114536_c3_g2	TRINITY_DN114536_c3_g2_i13	.	.	.	.	.	.	.	.	.	.	.	.
TRINITY_DN114536_c3_g8	TRINITY_DN114536_c3_g8_i1	.	.	.	.	.	.	.	.	.	.	.	.
TRINITY_DN114516_c1_g1	TRINITY_DN114516_c1_g1_i1	GREM2_HUMAN^GREM2_HUMAN^Q:293-892,H:1-165^54.5%ID^E:2.31e-67^RecName: Full=Gremlin-2;^Eukaryota; Metazoa; Chordata; Craniata; Vertebrata; Euteleostomi; Mammalia; Eutheria; Euarchontoglires; Primates; Haplorrhini; Catarrhini; Hominidae; Homo	.	TRINITY_DN114516_c1_g1_i1.p2	293-898[+]	GREM2_HUMAN^GREM2_HUMAN^Q:1-200,H:1-165^54.5%ID^E:1.38e-69^RecName: Full=Gremlin-2;^Eukaryota; Metazoa; Chordata; Craniata; Vertebrata; Euteleostomi; Mammalia; Eutheria; Euarchontoglires; Primates; Haplorrhini; Catarrhini; Hominidae; Homo	PF03045.14^DAN^DAN domain^59-194^E:1.4e-37	sigP:1^21^0.862^YES	.	ENOG4111HEF^Gremlin 1	KEGG:hsa:64388	GO:0005576^cellular_component^extracellular region`GO:0005615^cellular_component^extracellular space`GO:0036122^molecular_function^BMP binding`GO:0005125^molecular_function^cytokine activity`GO:0008201^molecular_function^heparin binding`GO:0042803^molecular_function^protein homodimerization activity`GO:0030509^biological_process^BMP signaling pathway`GO:0019221^biological_process^cytokine-mediated signaling pathway`GO:0048263^biological_process^determination of dorsal identity`GO:0010172^biological_process^embryonic body morphogenesis`GO:0060300^biological_process^regulation of cytokine activity`GO:0038098^biological_process^sequestering of BMP from receptor via BMP binding	.
TRINITY_DN114516_c3_g1	TRINITY_DN114516_c3_g1_i1	.	.	.	.	.	.	.	.	.	.	.	.
TRINITY_DN114516_c3_g2	TRINITY_DN114516_c3_g2_i2	.	.	.	.	.	.	.	.	.	.	.	.
TRINITY_DN114516_c3_g2	TRINITY_DN114516_c3_g2_i4	.	.	TRINITY_DN114516_c3_g2_i4.p2	2-355[+]	.	.	.	ExpAA=19.43^PredHel=1^Topology=o29-46i	.	.	.	.
TRINITY_DN114516_c3_g3	TRINITY_DN114516_c3_g3_i1	.	.	.	.	.	.	.	.	.	.	.	.
TRINITY_DN114516_c4_g1	TRINITY_DN114516_c4_g1_i1	KGP1_MOUSE^KGP1_MOUSE^Q:382-2124,H:92-671^53.729%ID^E:0^RecName: Full=cGMP-dependent protein kinase 1;^Eukaryota; Metazoa; Chordata; Craniata; Vertebrata; Euteleostomi; Mammalia; Eutheria; Euarchontoglires; Glires; Rodentia; Myomorpha; Muroidea; Muridae; Murinae; Mus; Mus	.	TRINITY_DN114516_c4_g1_i1.p1	1-2127[+]	KGP1_MOUSE^KGP1_MOUSE^Q:27-708,H:8-671^49.204%ID^E:0^RecName: Full=cGMP-dependent protein kinase 1;^Eukaryota; Metazoa; Chordata; Craniata; Vertebrata; Euteleostomi; Mammalia; Eutheria; Euarchontoglires; Glires; Rodentia; Myomorpha; Muroidea; Muridae; Murinae; Mus; Mus	PF00027.28^cNMP_binding^Cyclic nucleotide-binding domain^159-238^E:3.4e-17`PF00027.28^cNMP_binding^Cyclic nucleotide-binding domain^277-361^E:1.2e-18`PF07714.16^Pkinase_Tyr^Protein tyrosine kinase^399-640^E:1.7e-29`PF00069.24^Pkinase^Protein kinase domain^402-656^E:3.3e-60`PF14531.5^Kinase-like^Kinase-like^493-633^E:1.4e-08	.	.	.	KEGG:mmu:19091`KO:K07376	GO:0005737^cellular_component^cytoplasm`GO:0005794^cellular_component^Golgi apparatus`GO:0005886^cellular_component^plasma membrane`GO:0005524^molecular_function^ATP binding`GO:0005246^molecular_function^calcium channel regulator activity`GO:0030553^molecular_function^cGMP binding`GO:0004692^molecular_function^cGMP-dependent protein kinase activity`GO:0042802^molecular_function^identical protein binding`GO:0004672^molecular_function^protein kinase activity`GO:0004674^molecular_function^protein serine/threonine kinase activity`GO:0019934^biological_process^cGMP-mediated signaling`GO:0016358^biological_process^dendrite development`GO:0030900^biological_process^forebrain development`GO:0090331^biological_process^negative regulation of platelet aggregation`GO:0045986^biological_process^negative regulation of smooth muscle contraction`GO:0001764^biological_process^neuron migration`GO:0006468^biological_process^protein phosphorylation`GO:0043087^biological_process^regulation of GTPase activity`GO:0060087^biological_process^relaxation of vascular smooth muscle`GO:0007165^biological_process^signal transduction	GO:0004672^molecular_function^protein kinase activity`GO:0006468^biological_process^protein phosphorylation`GO:0005524^molecular_function^ATP binding
TRINITY_DN114516_c4_g2	TRINITY_DN114516_c4_g2_i1	FRP2L_HUMAN^FRP2L_HUMAN^Q:3-521,H:23-185^43.678%ID^E:8.96e-34^RecName: Full=Putative protein FRMPD2-like {ECO:0000305};^Eukaryota; Metazoa; Chordata; Craniata; Vertebrata; Euteleostomi; Mammalia; Eutheria; Euarchontoglires; Primates; Haplorrhini; Catarrhini; Hominidae; Homo	.	TRINITY_DN114516_c4_g2_i1.p1	3-554[+]	FRP2L_HUMAN^FRP2L_HUMAN^Q:1-173,H:23-185^43.678%ID^E:4.37e-35^RecName: Full=Putative protein FRMPD2-like {ECO:0000305};^Eukaryota; Metazoa; Chordata; Craniata; Vertebrata; Euteleostomi; Mammalia; Eutheria; Euarchontoglires; Primates; Haplorrhini; Catarrhini; Hominidae; Homo	PF00595.23^PDZ^PDZ domain (Also known as DHR or GLGF)^82-161^E:1.1e-11	.	.	ENOG4111KTB^FERM and PDZ domain containing 2	.	GO:0070830^biological_process^bicellular tight junction assembly	GO:0005515^molecular_function^protein binding
TRINITY_DN114516_c5_g1	TRINITY_DN114516_c5_g1_i2	FANCC_HUMAN^FANCC_HUMAN^Q:238-1626,H:13-453^35.456%ID^E:3.12e-65^RecName: Full=Fanconi anemia group C protein;^Eukaryota; Metazoa; Chordata; Craniata; Vertebrata; Euteleostomi; Mammalia; Eutheria; Euarchontoglires; Primates; Haplorrhini; Catarrhini; Hominidae; Homo	.	TRINITY_DN114516_c5_g1_i2.p1	193-1998[+]	FANCC_HUMAN^FANCC_HUMAN^Q:16-538,H:13-513^34.019%ID^E:1.85e-72^RecName: Full=Fanconi anemia group C protein;^Eukaryota; Metazoa; Chordata; Craniata; Vertebrata; Euteleostomi; Mammalia; Eutheria; Euarchontoglires; Primates; Haplorrhini; Catarrhini; Hominidae; Homo	PF02106.14^Fanconi_C^Fanconi anaemia group C protein^11-423^E:1.7e-141`PF02106.14^Fanconi_C^Fanconi anaemia group C protein^441-595^E:1.6e-19	.	.	ENOG411225E^Fanconi anemia, complementation group C	KEGG:hsa:2176`KO:K10890	GO:0005737^cellular_component^cytoplasm`GO:0005829^cellular_component^cytosol`GO:0043240^cellular_component^Fanconi anaemia nuclear complex`GO:0005654^cellular_component^nucleoplasm`GO:0005634^cellular_component^nucleus`GO:0048854^biological_process^brain morphogenesis`GO:0034599^biological_process^cellular response to oxidative stress`GO:0006281^biological_process^DNA repair`GO:0007281^biological_process^germ cell development`GO:0036297^biological_process^interstrand cross-link repair`GO:0002262^biological_process^myeloid cell homeostasis`GO:0097150^biological_process^neuronal stem cell population maintenance`GO:0006289^biological_process^nucleotide-excision repair`GO:0006461^biological_process^protein complex assembly`GO:0019430^biological_process^removal of superoxide radicals	GO:0006281^biological_process^DNA repair
TRINITY_DN114516_c6_g1	TRINITY_DN114516_c6_g1_i1	.	.	.	.	.	.	.	.	.	.	.	.
TRINITY_DN114502_c1_g2	TRINITY_DN114502_c1_g2_i1	.	.	.	.	.	.	.	.	.	.	.	.
TRINITY_DN114502_c1_g3	TRINITY_DN114502_c1_g3_i1	.	.	.	.	.	.	.	.	.	.	.	.
TRINITY_DN114502_c1_g1	TRINITY_DN114502_c1_g1_i2	.	.	.	.	.	.	.	.	.	.	.	.
TRINITY_DN114502_c1_g1	TRINITY_DN114502_c1_g1_i4	.	.	.	.	.	.	.	.	.	.	.	.
TRINITY_DN114502_c1_g3	TRINITY_DN114502_c1_g3_i2	.	.	.	.	.	.	.	.	.	.	.	.
TRINITY_DN114502_c1_g1	TRINITY_DN114502_c1_g1_i5	.	.	.	.	.	.	.	.	.	.	.	.
TRINITY_DN114502_c2_g1	TRINITY_DN114502_c2_g1_i1	.	.	.	.	.	.	.	.	.	.	.	.
TRINITY_DN114502_c2_g1	TRINITY_DN114502_c2_g1_i4	.	.	.	.	.	.	.	.	.	.	.	.
TRINITY_DN114502_c2_g1	TRINITY_DN114502_c2_g1_i6	.	.	.	.	.	.	.	.	.	.	.	.
TRINITY_DN114502_c2_g1	TRINITY_DN114502_c2_g1_i7	.	.	.	.	.	.	.	.	.	.	.	.
TRINITY_DN114502_c2_g1	TRINITY_DN114502_c2_g1_i9	.	.	.	.	.	.	.	.	.	.	.	.
TRINITY_DN114539_c1_g2	TRINITY_DN114539_c1_g2_i1	STX6_PONAB^STX6_PONAB^Q:340-1050,H:1-236^76.471%ID^E:8.72e-119^RecName: Full=Syntaxin-6;^Eukaryota; Metazoa; Chordata; Craniata; Vertebrata; Euteleostomi; Mammalia; Eutheria; Euarchontoglires; Primates; Haplorrhini; Catarrhini; Hominidae; Pongo	.	TRINITY_DN114539_c1_g2_i1.p1	340-1110[+]	STX6_PONAB^STX6_PONAB^Q:1-240,H:1-239^76.349%ID^E:1.84e-132^RecName: Full=Syntaxin-6;^Eukaryota; Metazoa; Chordata; Craniata; Vertebrata; Euteleostomi; Mammalia; Eutheria; Euarchontoglires; Primates; Haplorrhini; Catarrhini; Hominidae; Pongo	PF09177.10^Syntaxin-6_N^Syntaxin 6, N-terminal^5-103^E:3.1e-39`PF05739.18^SNARE^SNARE domain^201-252^E:1.2e-13	.	ExpAA=19.52^PredHel=1^Topology=i236-255o	ENOG410ZZA3^syntaxin	KEGG:pon:100173487`KO:K08498	GO:0000139^cellular_component^Golgi membrane`GO:0016021^cellular_component^integral component of membrane`GO:0005484^molecular_function^SNAP receptor activity`GO:0048193^biological_process^Golgi vesicle transport`GO:0006886^biological_process^intracellular protein transport	GO:0048193^biological_process^Golgi vesicle transport`GO:0016020^cellular_component^membrane
TRINITY_DN114539_c1_g2	TRINITY_DN114539_c1_g2_i2	.	.	.	.	.	.	.	.	.	.	.	.
TRINITY_DN114539_c2_g3	TRINITY_DN114539_c2_g3_i1	CAM1B_DANRE^CAM1B_DANRE^Q:216-139,H:1355-1380^92.308%ID^E:1.89e-06^RecName: Full=Calmodulin-regulated spectrin-associated protein 1-B;^Eukaryota; Metazoa; Chordata; Craniata; Vertebrata; Euteleostomi; Actinopterygii; Neopterygii; Teleostei; Ostariophysi; Cypriniformes; Cyprinidae; Danio	.	.	.	.	.	.	.	ENOG4111D0B^calmodulin regulated spectrin-associated protein	KEGG:dre:561094`KO:K17493	GO:0005737^cellular_component^cytoplasm`GO:0005874^cellular_component^microtubule`GO:0005516^molecular_function^calmodulin binding`GO:0008017^molecular_function^microtubule binding`GO:0051011^molecular_function^microtubule minus-end binding`GO:0030507^molecular_function^spectrin binding`GO:0007010^biological_process^cytoskeleton organization`GO:0000226^biological_process^microtubule cytoskeleton organization`GO:0031175^biological_process^neuron projection development`GO:0022604^biological_process^regulation of cell morphogenesis`GO:0031113^biological_process^regulation of microtubule polymerization	.
TRINITY_DN114539_c3_g1	TRINITY_DN114539_c3_g1_i1	.	.	.	.	.	.	.	.	.	.	.	.
TRINITY_DN114511_c0_g1	TRINITY_DN114511_c0_g1_i2	GVIN1_HUMAN^GVIN1_HUMAN^Q:1-585,H:2111-2300^29.744%ID^E:8.73e-21^RecName: Full=Interferon-induced very large GTPase 1;^Eukaryota; Metazoa; Chordata; Craniata; Vertebrata; Euteleostomi; Mammalia; Eutheria; Euarchontoglires; Primates; Haplorrhini; Catarrhini; Hominidae; Homo	.	TRINITY_DN114511_c0_g1_i2.p1	1-588[+]	GVIN1_HUMAN^GVIN1_HUMAN^Q:1-195,H:2111-2300^29.744%ID^E:7.86e-21^RecName: Full=Interferon-induced very large GTPase 1;^Eukaryota; Metazoa; Chordata; Craniata; Vertebrata; Euteleostomi; Mammalia; Eutheria; Euarchontoglires; Primates; Haplorrhini; Catarrhini; Hominidae; Homo	.	.	.	.	.	GO:0005829^cellular_component^cytosol`GO:0005634^cellular_component^nucleus`GO:0005525^molecular_function^GTP binding	.
TRINITY_DN114511_c1_g1	TRINITY_DN114511_c1_g1_i2	GVIN1_HUMAN^GVIN1_HUMAN^Q:3-2618,H:1575-2421^36.477%ID^E:3.3e-176^RecName: Full=Interferon-induced very large GTPase 1;^Eukaryota; Metazoa; Chordata; Craniata; Vertebrata; Euteleostomi; Mammalia; Eutheria; Euarchontoglires; Primates; Haplorrhini; Catarrhini; Hominidae; Homo	.	TRINITY_DN114511_c1_g1_i2.p1	3-2627[+]	GVIN1_HUMAN^GVIN1_HUMAN^Q:1-872,H:1575-2421^36.477%ID^E:1.79e-180^RecName: Full=Interferon-induced very large GTPase 1;^Eukaryota; Metazoa; Chordata; Craniata; Vertebrata; Euteleostomi; Mammalia; Eutheria; Euarchontoglires; Primates; Haplorrhini; Catarrhini; Hominidae; Homo	.	.	.	.	.	GO:0005829^cellular_component^cytosol`GO:0005634^cellular_component^nucleus`GO:0005525^molecular_function^GTP binding	.
TRINITY_DN114511_c1_g2	TRINITY_DN114511_c1_g2_i1	.	.	.	.	.	.	.	.	.	.	.	.
TRINITY_DN114511_c1_g1	TRINITY_DN114511_c1_g1_i4	GVIN1_HUMAN^GVIN1_HUMAN^Q:3-608,H:1575-1780^59.223%ID^E:8.66e-79^RecName: Full=Interferon-induced very large GTPase 1;^Eukaryota; Metazoa; Chordata; Craniata; Vertebrata; Euteleostomi; Mammalia; Eutheria; Euarchontoglires; Primates; Haplorrhini; Catarrhini; Hominidae; Homo	.	TRINITY_DN114511_c1_g1_i4.p1	3-614[+]	GVIN1_HUMAN^GVIN1_HUMAN^Q:1-202,H:1575-1780^59.223%ID^E:7.8e-79^RecName: Full=Interferon-induced very large GTPase 1;^Eukaryota; Metazoa; Chordata; Craniata; Vertebrata; Euteleostomi; Mammalia; Eutheria; Euarchontoglires; Primates; Haplorrhini; Catarrhini; Hominidae; Homo	.	.	.	.	.	GO:0005829^cellular_component^cytosol`GO:0005634^cellular_component^nucleus`GO:0005525^molecular_function^GTP binding	.
TRINITY_DN114511_c1_g4	TRINITY_DN114511_c1_g4_i1	.	.	.	.	.	.	.	.	.	.	.	.
TRINITY_DN114596_c0_g2	TRINITY_DN114596_c0_g2_i1	.	.	.	.	.	.	.	.	.	.	.	.
TRINITY_DN114596_c0_g1	TRINITY_DN114596_c0_g1_i3	CFAI_MOUSE^CFAI_MOUSE^Q:104-913,H:34-295^33.696%ID^E:2.12e-34^RecName: Full=Complement factor I;^Eukaryota; Metazoa; Chordata; Craniata; Vertebrata; Euteleostomi; Mammalia; Eutheria; Euarchontoglires; Glires; Rodentia; Myomorpha; Muroidea; Muridae; Murinae; Mus; Mus	.	TRINITY_DN114596_c0_g1_i3.p1	2-964[+]	CFAI_MOUSE^CFAI_MOUSE^Q:35-304,H:34-295^33.696%ID^E:1.91e-34^RecName: Full=Complement factor I;^Eukaryota; Metazoa; Chordata; Craniata; Vertebrata; Euteleostomi; Mammalia; Eutheria; Euarchontoglires; Glires; Rodentia; Myomorpha; Muroidea; Muridae; Murinae; Mus; Mus	PF00057.17^Ldl_recept_a^Low-density lipoprotein receptor domain class A^233-269^E:1.3e-08`PF00057.17^Ldl_recept_a^Low-density lipoprotein receptor domain class A^271-305^E:1.6e-06	.	.	COG5640^protease	KEGG:mmu:12630`KO:K01333	GO:0070062^cellular_component^extracellular exosome`GO:0005615^cellular_component^extracellular space`GO:0016020^cellular_component^membrane`GO:0046872^molecular_function^metal ion binding`GO:0005044^molecular_function^scavenger receptor activity`GO:0004252^molecular_function^serine-type endopeptidase activity`GO:0006958^biological_process^complement activation, classical pathway`GO:0045087^biological_process^innate immune response	GO:0005515^molecular_function^protein binding
TRINITY_DN114596_c0_g1	TRINITY_DN114596_c0_g1_i6	CFAI_MOUSE^CFAI_MOUSE^Q:104-436,H:34-144^30.769%ID^E:5.77e-07^RecName: Full=Complement factor I;^Eukaryota; Metazoa; Chordata; Craniata; Vertebrata; Euteleostomi; Mammalia; Eutheria; Euarchontoglires; Glires; Rodentia; Myomorpha; Muroidea; Muridae; Murinae; Mus; Mus	.	TRINITY_DN114596_c0_g1_i6.p1	2-436[+]	CFAI_MOUSE^CFAI_MOUSE^Q:35-145,H:34-144^30.769%ID^E:5.19e-07^RecName: Full=Complement factor I;^Eukaryota; Metazoa; Chordata; Craniata; Vertebrata; Euteleostomi; Mammalia; Eutheria; Euarchontoglires; Glires; Rodentia; Myomorpha; Muroidea; Muridae; Murinae; Mus; Mus	.	.	.	COG5640^protease	KEGG:mmu:12630`KO:K01333	GO:0070062^cellular_component^extracellular exosome`GO:0005615^cellular_component^extracellular space`GO:0016020^cellular_component^membrane`GO:0046872^molecular_function^metal ion binding`GO:0005044^molecular_function^scavenger receptor activity`GO:0004252^molecular_function^serine-type endopeptidase activity`GO:0006958^biological_process^complement activation, classical pathway`GO:0045087^biological_process^innate immune response	.
TRINITY_DN114596_c0_g1	TRINITY_DN114596_c0_g1_i7	CFAI_HUMAN^CFAI_HUMAN^Q:95-952,H:28-303^33.673%ID^E:2.33e-33^RecName: Full=Complement factor I;^Eukaryota; Metazoa; Chordata; Craniata; Vertebrata; Euteleostomi; Mammalia; Eutheria; Euarchontoglires; Primates; Haplorrhini; Catarrhini; Hominidae; Homo	.	TRINITY_DN114596_c0_g1_i7.p1	2-1069[+]	CFAI_HUMAN^CFAI_HUMAN^Q:32-317,H:28-303^33.673%ID^E:2.1e-33^RecName: Full=Complement factor I;^Eukaryota; Metazoa; Chordata; Craniata; Vertebrata; Euteleostomi; Mammalia; Eutheria; Euarchontoglires; Primates; Haplorrhini; Catarrhini; Hominidae; Homo	PF00057.17^Ldl_recept_a^Low-density lipoprotein receptor domain class A^234-269^E:4.8e-09`PF00057.17^Ldl_recept_a^Low-density lipoprotein receptor domain class A^271-304^E:1.9e-07	.	.	COG5640^protease	KEGG:hsa:3426`KO:K01333	GO:0070062^cellular_component^extracellular exosome`GO:0005576^cellular_component^extracellular region`GO:0005615^cellular_component^extracellular space`GO:0016020^cellular_component^membrane`GO:0046872^molecular_function^metal ion binding`GO:0005044^molecular_function^scavenger receptor activity`GO:0004252^molecular_function^serine-type endopeptidase activity`GO:0006958^biological_process^complement activation, classical pathway`GO:0045087^biological_process^innate immune response`GO:0030449^biological_process^regulation of complement activation	GO:0005515^molecular_function^protein binding
TRINITY_DN114509_c0_g1	TRINITY_DN114509_c0_g1_i1	.	.	.	.	.	.	.	.	.	.	.	.
TRINITY_DN114509_c1_g1	TRINITY_DN114509_c1_g1_i1	.	.	.	.	.	.	.	.	.	.	.	.
TRINITY_DN114509_c2_g2	TRINITY_DN114509_c2_g2_i6	.	.	.	.	.	.	.	.	.	.	.	.
TRINITY_DN114509_c2_g7	TRINITY_DN114509_c2_g7_i1	.	.	.	.	.	.	.	.	.	.	.	.
TRINITY_DN114509_c2_g4	TRINITY_DN114509_c2_g4_i4	.	.	.	.	.	.	.	.	.	.	.	.
TRINITY_DN114509_c3_g1	TRINITY_DN114509_c3_g1_i1	.	.	.	.	.	.	.	.	.	.	.	.
TRINITY_DN114528_c1_g2	TRINITY_DN114528_c1_g2_i2	PNMA1_RAT^PNMA1_RAT^Q:968-156,H:65-329^37.324%ID^E:7.36e-44^RecName: Full=Paraneoplastic antigen Ma1 homolog;^Eukaryota; Metazoa; Chordata; Craniata; Vertebrata; Euteleostomi; Mammalia; Eutheria; Euarchontoglires; Glires; Rodentia; Myomorpha; Muroidea; Muridae; Murinae; Rattus	.	TRINITY_DN114528_c1_g2_i2.p1	3-1160[-]	PNMA1_RAT^PNMA1_RAT^Q:1-335,H:1-329^32.486%ID^E:7.35e-45^RecName: Full=Paraneoplastic antigen Ma1 homolog;^Eukaryota; Metazoa; Chordata; Craniata; Vertebrata; Euteleostomi; Mammalia; Eutheria; Euarchontoglires; Glires; Rodentia; Myomorpha; Muroidea; Muridae; Murinae; Rattus	PF14893.5^PNMA^PNMA^8-331^E:8.4e-56	.	.	ENOG410YK5I^paraneoplastic Ma antigen 1	KEGG:rno:170636	GO:0005737^cellular_component^cytoplasm`GO:0005730^cellular_component^nucleolus`GO:0002437^biological_process^inflammatory response to antigenic stimulus	.
TRINITY_DN114529_c0_g3	TRINITY_DN114529_c0_g3_i1	.	.	.	.	.	.	.	.	.	.	.	.
TRINITY_DN114529_c1_g1	TRINITY_DN114529_c1_g1_i6	.	.	.	.	.	.	.	.	.	.	.	.
TRINITY_DN114524_c1_g2	TRINITY_DN114524_c1_g2_i1	.	.	.	.	.	.	.	.	.	.	.	.
TRINITY_DN114512_c7_g1	TRINITY_DN114512_c7_g1_i1	.	.	.	.	.	.	.	.	.	.	.	.
TRINITY_DN114512_c7_g1	TRINITY_DN114512_c7_g1_i2	.	.	.	.	.	.	.	.	.	.	.	.
TRINITY_DN114512_c8_g4	TRINITY_DN114512_c8_g4_i1	DTX3L_MOUSE^DTX3L_MOUSE^Q:1-105,H:714-748^74.286%ID^E:3.52e-10^RecName: Full=E3 ubiquitin-protein ligase DTX3L;^Eukaryota; Metazoa; Chordata; Craniata; Vertebrata; Euteleostomi; Mammalia; Eutheria; Euarchontoglires; Glires; Rodentia; Myomorpha; Muroidea; Muridae; Murinae; Mus; Mus	.	.	.	.	.	.	.	ENOG4111QEI^deltex 3-like (Drosophila)	KEGG:mmu:209200`KO:K06058	GO:0005737^cellular_component^cytoplasm`GO:0005829^cellular_component^cytosol`GO:0031901^cellular_component^early endosome membrane`GO:0005765^cellular_component^lysosomal membrane`GO:0005764^cellular_component^lysosome`GO:0005654^cellular_component^nucleoplasm`GO:0005634^cellular_component^nucleus`GO:0043234^cellular_component^protein complex`GO:0008047^molecular_function^enzyme activator activity`GO:0019899^molecular_function^enzyme binding`GO:0004857^molecular_function^enzyme inhibitor activity`GO:0042393^molecular_function^histone binding`GO:0046872^molecular_function^metal ion binding`GO:0097677^molecular_function^STAT family protein binding`GO:0044389^molecular_function^ubiquitin-like protein ligase binding`GO:0004842^molecular_function^ubiquitin-protein transferase activity`GO:0006974^biological_process^cellular response to DNA damage stimulus`GO:0051607^biological_process^defense response to virus`GO:0006302^biological_process^double-strand break repair`GO:0008333^biological_process^endosome to lysosome transport`GO:0033522^biological_process^histone H2A ubiquitination`GO:0033523^biological_process^histone H2B ubiquitination`GO:0010390^biological_process^histone monoubiquitination`GO:0045087^biological_process^innate immune response`GO:0051444^biological_process^negative regulation of ubiquitin-protein transferase activity`GO:0035563^biological_process^positive regulation of chromatin binding`GO:0002230^biological_process^positive regulation of defense response to virus by host`GO:2001034^biological_process^positive regulation of double-strand break repair via nonhomologous end joining`GO:1901666^biological_process^positive regulation of NAD+ ADP-ribosyltransferase activity`GO:0032092^biological_process^positive regulation of protein binding`GO:1902966^biological_process^positive regulation of protein localization to early endosome`GO:1900182^biological_process^positive regulation of protein localization to nucleus`GO:2000646^biological_process^positive regulation of receptor catabolic process`GO:0045893^biological_process^positive regulation of transcription, DNA-templated`GO:0051865^biological_process^protein autoubiquitination`GO:0070936^biological_process^protein K48-linked ubiquitination`GO:0015031^biological_process^protein transport`GO:0042787^biological_process^protein ubiquitination involved in ubiquitin-dependent protein catabolic process	.
TRINITY_DN114512_c8_g2	TRINITY_DN114512_c8_g2_i2	.	.	.	.	.	.	.	.	.	.	.	.
TRINITY_DN114512_c8_g6	TRINITY_DN114512_c8_g6_i1	.	.	.	.	.	.	.	.	.	.	.	.
TRINITY_DN114512_c8_g7	TRINITY_DN114512_c8_g7_i1	.	.	.	.	.	.	.	.	.	.	.	.
TRINITY_DN114512_c8_g9	TRINITY_DN114512_c8_g9_i1	.	.	.	.	.	.	.	.	.	.	.	.
TRINITY_DN114512_c8_g4	TRINITY_DN114512_c8_g4_i3	.	.	.	.	.	.	.	.	.	.	.	.
TRINITY_DN114512_c8_g4	TRINITY_DN114512_c8_g4_i4	DTX3L_MOUSE^DTX3L_MOUSE^Q:1-105,H:714-748^71.429%ID^E:1.07e-09^RecName: Full=E3 ubiquitin-protein ligase DTX3L;^Eukaryota; Metazoa; Chordata; Craniata; Vertebrata; Euteleostomi; Mammalia; Eutheria; Euarchontoglires; Glires; Rodentia; Myomorpha; Muroidea; Muridae; Murinae; Mus; Mus	.	.	.	.	.	.	.	ENOG4111QEI^deltex 3-like (Drosophila)	KEGG:mmu:209200`KO:K06058	GO:0005737^cellular_component^cytoplasm`GO:0005829^cellular_component^cytosol`GO:0031901^cellular_component^early endosome membrane`GO:0005765^cellular_component^lysosomal membrane`GO:0005764^cellular_component^lysosome`GO:0005654^cellular_component^nucleoplasm`GO:0005634^cellular_component^nucleus`GO:0043234^cellular_component^protein complex`GO:0008047^molecular_function^enzyme activator activity`GO:0019899^molecular_function^enzyme binding`GO:0004857^molecular_function^enzyme inhibitor activity`GO:0042393^molecular_function^histone binding`GO:0046872^molecular_function^metal ion binding`GO:0097677^molecular_function^STAT family protein binding`GO:0044389^molecular_function^ubiquitin-like protein ligase binding`GO:0004842^molecular_function^ubiquitin-protein transferase activity`GO:0006974^biological_process^cellular response to DNA damage stimulus`GO:0051607^biological_process^defense response to virus`GO:0006302^biological_process^double-strand break repair`GO:0008333^biological_process^endosome to lysosome transport`GO:0033522^biological_process^histone H2A ubiquitination`GO:0033523^biological_process^histone H2B ubiquitination`GO:0010390^biological_process^histone monoubiquitination`GO:0045087^biological_process^innate immune response`GO:0051444^biological_process^negative regulation of ubiquitin-protein transferase activity`GO:0035563^biological_process^positive regulation of chromatin binding`GO:0002230^biological_process^positive regulation of defense response to virus by host`GO:2001034^biological_process^positive regulation of double-strand break repair via nonhomologous end joining`GO:1901666^biological_process^positive regulation of NAD+ ADP-ribosyltransferase activity`GO:0032092^biological_process^positive regulation of protein binding`GO:1902966^biological_process^positive regulation of protein localization to early endosome`GO:1900182^biological_process^positive regulation of protein localization to nucleus`GO:2000646^biological_process^positive regulation of receptor catabolic process`GO:0045893^biological_process^positive regulation of transcription, DNA-templated`GO:0051865^biological_process^protein autoubiquitination`GO:0070936^biological_process^protein K48-linked ubiquitination`GO:0015031^biological_process^protein transport`GO:0042787^biological_process^protein ubiquitination involved in ubiquitin-dependent protein catabolic process	.
TRINITY_DN114512_c9_g1	TRINITY_DN114512_c9_g1_i1	.	.	.	.	.	.	.	.	.	.	.	.
TRINITY_DN114527_c0_g1	TRINITY_DN114527_c0_g1_i1	AT10A_MOUSE^AT10A_MOUSE^Q:1-1362,H:901-1328^68.571%ID^E:0^RecName: Full=Probable phospholipid-transporting ATPase VA;^Eukaryota; Metazoa; Chordata; Craniata; Vertebrata; Euteleostomi; Mammalia; Eutheria; Euarchontoglires; Glires; Rodentia; Myomorpha; Muroidea; Muridae; Murinae; Mus; Mus	.	TRINITY_DN114527_c0_g1_i1.p1	1-2109[+]	AT10A_MOUSE^AT10A_MOUSE^Q:1-454,H:901-1328^69.231%ID^E:0^RecName: Full=Probable phospholipid-transporting ATPase VA;^Eukaryota; Metazoa; Chordata; Craniata; Vertebrata; Euteleostomi; Mammalia; Eutheria; Euarchontoglires; Glires; Rodentia; Myomorpha; Muroidea; Muridae; Murinae; Mus; Mus	PF08282.11^Hydrolase_3^haloacid dehalogenase-like hydrolase^150-187^E:0.00021`PF16212.4^PhoLip_ATPase_C^Phospholipid-translocating P-type ATPase C-terminal^197-441^E:1.1e-76	.	ExpAA=123.54^PredHel=6^Topology=o227-249i261-278o311-333i340-361o371-393i413-432o	COG0474^P-type atpase	KEGG:mmu:11982`KO:K01530	GO:0005783^cellular_component^endoplasmic reticulum`GO:0005789^cellular_component^endoplasmic reticulum membrane`GO:0016021^cellular_component^integral component of membrane`GO:0005886^cellular_component^plasma membrane`GO:0005524^molecular_function^ATP binding`GO:0000287^molecular_function^magnesium ion binding`GO:0004012^molecular_function^phospholipid-translocating ATPase activity	.
TRINITY_DN114527_c1_g1	TRINITY_DN114527_c1_g1_i8	.	.	.	.	.	.	.	.	.	.	.	.
TRINITY_DN114527_c1_g2	TRINITY_DN114527_c1_g2_i1	.	.	.	.	.	.	.	.	.	.	.	.
TRINITY_DN114538_c0_g1	TRINITY_DN114538_c0_g1_i1	IRX3_XENTR^IRX3_XENTR^Q:166-1047,H:1-291^61.409%ID^E:1.61e-111^RecName: Full=Iroquois-class homeodomain protein irx-3;^Eukaryota; Metazoa; Chordata; Craniata; Vertebrata; Euteleostomi; Amphibia; Batrachia; Anura; Pipoidea; Pipidae; Xenopodinae; Xenopus; Silurana	.	TRINITY_DN114538_c0_g1_i1.p1	166-1056[+]	IRX3_XENTR^IRX3_XENTR^Q:1-294,H:1-291^67%ID^E:1.67e-126^RecName: Full=Iroquois-class homeodomain protein irx-3;^Eukaryota; Metazoa; Chordata; Craniata; Vertebrata; Euteleostomi; Amphibia; Batrachia; Anura; Pipoidea; Pipidae; Xenopodinae; Xenopus; Silurana	PF05920.10^Homeobox_KN^Homeobox KN domain^122-161^E:9.9e-16`PF00046.28^Homeobox^Homeobox domain^124-164^E:7.7e-07	.	.	ENOG410XPMQ^homeobox	KEGG:xtr:407888	GO:0005737^cellular_component^cytoplasm`GO:0005634^cellular_component^nucleus`GO:0043565^molecular_function^sequence-specific DNA binding`GO:0007420^biological_process^brain development`GO:0009953^biological_process^dorsal/ventral pattern formation`GO:0045665^biological_process^negative regulation of neuron differentiation`GO:0000122^biological_process^negative regulation of transcription by RNA polymerase II`GO:0001840^biological_process^neural plate development`GO:0045666^biological_process^positive regulation of neuron differentiation`GO:0045944^biological_process^positive regulation of transcription by RNA polymerase II`GO:0045893^biological_process^positive regulation of transcription, DNA-templated`GO:0048793^biological_process^pronephros development`GO:0006351^biological_process^transcription, DNA-templated	GO:0003677^molecular_function^DNA binding`GO:0006355^biological_process^regulation of transcription, DNA-templated
TRINITY_DN114538_c1_g1	TRINITY_DN114538_c1_g1_i1	CMPK2_HUMAN^CMPK2_HUMAN^Q:208-1266,H:85-444^47.222%ID^E:5.06e-82^RecName: Full=UMP-CMP kinase 2, mitochondrial;^Eukaryota; Metazoa; Chordata; Craniata; Vertebrata; Euteleostomi; Mammalia; Eutheria; Euarchontoglires; Primates; Haplorrhini; Catarrhini; Hominidae; Homo	.	TRINITY_DN114538_c1_g1_i1.p1	1-1281[+]	CMPK2_HUMAN^CMPK2_HUMAN^Q:70-422,H:85-444^47.222%ID^E:3.4e-94^RecName: Full=UMP-CMP kinase 2, mitochondrial;^Eukaryota; Metazoa; Chordata; Craniata; Vertebrata; Euteleostomi; Mammalia; Eutheria; Euarchontoglires; Primates; Haplorrhini; Catarrhini; Hominidae; Homo	PF02223.16^Thymidylate_kin^Thymidylate kinase^235-415^E:5.5e-15	.	.	COG0125^Phosphorylation of dTMP to form dTDP in both de novo and salvage pathways of dTTP synthesis (By similarity)	KEGG:hsa:129607`KO:K13809	GO:0005739^cellular_component^mitochondrion`GO:0005524^molecular_function^ATP binding`GO:0004127^molecular_function^cytidylate kinase activity`GO:0004550^molecular_function^nucleoside diphosphate kinase activity`GO:0004798^molecular_function^thymidylate kinase activity`GO:0033862^molecular_function^UMP kinase activity`GO:0071222^biological_process^cellular response to lipopolysaccharide`GO:0006233^biological_process^dTDP biosynthetic process`GO:0006235^biological_process^dTTP biosynthetic process`GO:0006227^biological_process^dUDP biosynthetic process`GO:0006165^biological_process^nucleoside diphosphate phosphorylation`GO:0009142^biological_process^nucleoside triphosphate biosynthetic process	.
TRINITY_DN114538_c1_g2	TRINITY_DN114538_c1_g2_i1	.	.	.	.	.	.	.	.	.	.	.	.
TRINITY_DN114538_c1_g3	TRINITY_DN114538_c1_g3_i1	.	.	.	.	.	.	.	.	.	.	.	.
TRINITY_DN114538_c2_g1	TRINITY_DN114538_c2_g1_i1	.	.	.	.	.	.	.	.	.	.	.	.
TRINITY_DN114538_c2_g5	TRINITY_DN114538_c2_g5_i1	RABP1_CHICK^RABP1_CHICK^Q:228-638,H:1-137^85.401%ID^E:1.15e-83^RecName: Full=Cellular retinoic acid-binding protein 1;^Eukaryota; Metazoa; Chordata; Craniata; Vertebrata; Euteleostomi; Archelosauria; Archosauria; Dinosauria; Saurischia; Theropoda; Coelurosauria; Aves; Neognathae; Galloanserae; Galliformes; Phasianidae; Phasianinae; Gallus	.	TRINITY_DN114538_c2_g5_i1.p1	222-641[+]	RABP1_CHICK^RABP1_CHICK^Q:3-139,H:1-137^85.401%ID^E:3.56e-86^RecName: Full=Cellular retinoic acid-binding protein 1;^Eukaryota; Metazoa; Chordata; Craniata; Vertebrata; Euteleostomi; Archelosauria; Archosauria; Dinosauria; Saurischia; Theropoda; Coelurosauria; Aves; Neognathae; Galloanserae; Galliformes; Phasianidae; Phasianinae; Gallus	PF14651.5^Lipocalin_7^Lipocalin / cytosolic fatty-acid binding protein family^6-87^E:5.5e-07`PF00061.22^Lipocalin^Lipocalin / cytosolic fatty-acid binding protein family^7-139^E:3e-22	.	.	ENOG4111US8^acid binding protein	KEGG:gga:374211`KO:K17337	GO:0030424^cellular_component^axon`GO:0005623^cellular_component^cell`GO:0070852^cellular_component^cell body fiber`GO:0005829^cellular_component^cytosol`GO:0043005^cellular_component^neuron projection`GO:0016918^molecular_function^retinal binding`GO:0001972^molecular_function^retinoic acid binding`GO:0005501^molecular_function^retinoid binding`GO:0019841^molecular_function^retinol binding`GO:0034653^biological_process^retinoic acid catabolic process	.
TRINITY_DN114538_c2_g6	TRINITY_DN114538_c2_g6_i1	.	.	TRINITY_DN114538_c2_g6_i1.p1	1-300[+]	.	.	.	.	.	.	.	.
TRINITY_DN114538_c2_g4	TRINITY_DN114538_c2_g4_i2	.	.	.	.	.	.	.	.	.	.	.	.
TRINITY_DN114538_c2_g4	TRINITY_DN114538_c2_g4_i3	.	.	TRINITY_DN114538_c2_g4_i3.p1	299-1366[+]	NIPLB_DANRE^NIPLB_DANRE^Q:117-218,H:806-914^38.532%ID^E:7.34e-13^RecName: Full=Nipped-B-like protein B;^Eukaryota; Metazoa; Chordata; Craniata; Vertebrata; Euteleostomi; Actinopterygii; Neopterygii; Teleostei; Ostariophysi; Cypriniformes; Cyprinidae; Danio`NIPLB_DANRE^NIPLB_DANRE^Q:120-218,H:827-922^39.394%ID^E:1.44e-12^RecName: Full=Nipped-B-like protein B;^Eukaryota; Metazoa; Chordata; Craniata; Vertebrata; Euteleostomi; Actinopterygii; Neopterygii; Teleostei; Ostariophysi; Cypriniformes; Cyprinidae; Danio`NIPLB_DANRE^NIPLB_DANRE^Q:111-218,H:780-890^36.036%ID^E:1.51e-12^RecName: Full=Nipped-B-like protein B;^Eukaryota; Metazoa; Chordata; Craniata; Vertebrata; Euteleostomi; Actinopterygii; Neopterygii; Teleostei; Ostariophysi; Cypriniformes; Cyprinidae; Danio`NIPLB_DANRE^NIPLB_DANRE^Q:111-218,H:792-908^35.043%ID^E:9.7e-12^RecName: Full=Nipped-B-like protein B;^Eukaryota; Metazoa; Chordata; Craniata; Vertebrata; Euteleostomi; Actinopterygii; Neopterygii; Teleostei; Ostariophysi; Cypriniformes; Cyprinidae; Danio`NIPLB_DANRE^NIPLB_DANRE^Q:114-221,H:755-885^35.115%ID^E:3.46e-11^RecName: Full=Nipped-B-like protein B;^Eukaryota; Metazoa; Chordata; Craniata; Vertebrata; Euteleostomi; Actinopterygii; Neopterygii; Teleostei; Ostariophysi; Cypriniformes; Cyprinidae; Danio`NIPLB_DANRE^NIPLB_DANRE^Q:117-221,H:738-845^35.185%ID^E:4.22e-10^RecName: Full=Nipped-B-like protein B;^Eukaryota; Metazoa; Chordata; Craniata; Vertebrata; Euteleostomi; Actinopterygii; Neopterygii; Teleostei; Ostariophysi; Cypriniformes; Cyprinidae; Danio`NIPLB_DANRE^NIPLB_DANRE^Q:111-218,H:707-816^33.636%ID^E:1.68e-09^RecName: Full=Nipped-B-like protein B;^Eukaryota; Metazoa; Chordata; Craniata; Vertebrata; Euteleostomi; Actinopterygii; Neopterygii; Teleostei; Ostariophysi; Cypriniformes; Cyprinidae; Danio`NIPLB_DANRE^NIPLB_DANRE^Q:112-218,H:677-782^32.71%ID^E:2.57e-09^RecName: Full=Nipped-B-like protein B;^Eukaryota; Metazoa; Chordata; Craniata; Vertebrata; Euteleostomi; Actinopterygii; Neopterygii; Teleostei; Ostariophysi; Cypriniformes; Cyprinidae; Danio`NIPLB_DANRE^NIPLB_DANRE^Q:114-217,H:669-773^39.252%ID^E:3.41e-09^RecName: Full=Nipped-B-like protein B;^Eukaryota; Metazoa; Chordata; Craniata; Vertebrata; Euteleostomi; Actinopterygii; Neopterygii; Teleostei; Ostariophysi; Cypriniformes; Cyprinidae; Danio`NIPLB_DANRE^NIPLB_DANRE^Q:104-219,H:825-941^33.898%ID^E:1.72e-08^RecName: Full=Nipped-B-like protein B;^Eukaryota; Metazoa; Chordata; Craniata; Vertebrata; Euteleostomi; Actinopterygii; Neopterygii; Teleostei; Ostariophysi; Cypriniformes; Cyprinidae; Danio`NIPLB_DANRE^NIPLB_DANRE^Q:99-218,H:670-792^30.894%ID^E:2.46e-08^RecName: Full=Nipped-B-like protein B;^Eukaryota; Metazoa; Chordata; Craniata; Vertebrata; Euteleostomi; Actinopterygii; Neopterygii; Teleostei; Ostariophysi; Cypriniformes; Cyprinidae; Danio`NIPLB_DANRE^NIPLB_DANRE^Q:121-218,H:736-830^36.735%ID^E:2.76e-08^RecName: Full=Nipped-B-like protein B;^Eukaryota; Metazoa; Chordata; Craniata; Vertebrata; Euteleostomi; Actinopterygii; Neopterygii; Teleostei; Ostariophysi; Cypriniformes; Cyprinidae; Danio`NIPLB_DANRE^NIPLB_DANRE^Q:117-218,H:648-768^32.231%ID^E:6.55e-08^RecName: Full=Nipped-B-like protein B;^Eukaryota; Metazoa; Chordata; Craniata; Vertebrata; Euteleostomi; Actinopterygii; Neopterygii; Teleostei; Ostariophysi; Cypriniformes; Cyprinidae; Danio	.	sigP:1^19^0.778^YES	.	ENOG410XP32^Nipped-B homolog (Drosophila)	KEGG:dre:794108`KO:K06672	GO:0005634^cellular_component^nucleus`GO:0003682^molecular_function^chromatin binding`GO:0007417^biological_process^central nervous system development`GO:0071921^biological_process^cohesin loading`GO:0048589^biological_process^developmental growth`GO:0048565^biological_process^digestive tract development`GO:0035118^biological_process^embryonic pectoral fin morphogenesis`GO:0048703^biological_process^embryonic viscerocranium morphogenesis`GO:0007507^biological_process^heart development`GO:0003146^biological_process^heart jogging`GO:0070050^biological_process^neuron cellular homeostasis`GO:0060828^biological_process^regulation of canonical Wnt signaling pathway`GO:0009303^biological_process^rRNA transcription`GO:0071733^biological_process^transcriptional activation by promoter-enhancer looping`GO:0006412^biological_process^translation	.
TRINITY_DN114538_c3_g1	TRINITY_DN114538_c3_g1_i1	.	.	.	.	.	.	.	.	.	.	.	.
TRINITY_DN114538_c3_g1	TRINITY_DN114538_c3_g1_i2	.	.	.	.	.	.	.	.	.	.	.	.
TRINITY_DN114538_c3_g3	TRINITY_DN114538_c3_g3_i1	CAN5_MOUSE^CAN5_MOUSE^Q:287-1363,H:7-363^57.66%ID^E:4.03e-143^RecName: Full=Calpain-5;^Eukaryota; Metazoa; Chordata; Craniata; Vertebrata; Euteleostomi; Mammalia; Eutheria; Euarchontoglires; Glires; Rodentia; Myomorpha; Muroidea; Muridae; Murinae; Mus; Mus`CAN5_MOUSE^CAN5_MOUSE^Q:1619-2413,H:352-617^42.697%ID^E:8.55e-61^RecName: Full=Calpain-5;^Eukaryota; Metazoa; Chordata; Craniata; Vertebrata; Euteleostomi; Mammalia; Eutheria; Euarchontoglires; Glires; Rodentia; Myomorpha; Muroidea; Muridae; Murinae; Mus; Mus	.	TRINITY_DN114538_c3_g3_i1.p1	134-2479[+]	CAN5_MOUSE^CAN5_MOUSE^Q:52-416,H:7-369^57.26%ID^E:2.73e-147^RecName: Full=Calpain-5;^Eukaryota; Metazoa; Chordata; Craniata; Vertebrata; Euteleostomi; Mammalia; Eutheria; Euarchontoglires; Glires; Rodentia; Myomorpha; Muroidea; Muridae; Murinae; Mus; Mus`CAN5_MOUSE^CAN5_MOUSE^Q:496-760,H:352-617^42.697%ID^E:1.41e-61^RecName: Full=Calpain-5;^Eukaryota; Metazoa; Chordata; Craniata; Vertebrata; Euteleostomi; Mammalia; Eutheria; Euarchontoglires; Glires; Rodentia; Myomorpha; Muroidea; Muridae; Murinae; Mus; Mus	PF00648.20^Peptidase_C2^Calpain family cysteine protease^72-388^E:3.9e-112`PF01067.21^Calpain_III^Calpain large subunit, domain III^512-634^E:1.2e-31`PF00168.29^C2^C2 domain^662-748^E:2.8e-06	.	.	ENOG410XP0B^Calpain-like cysteine peptidase	KEGG:mmu:12337`KO:K08574	GO:0009986^cellular_component^cell surface`GO:0005737^cellular_component^cytoplasm`GO:0070062^cellular_component^extracellular exosome`GO:0005925^cellular_component^focal adhesion`GO:0004198^molecular_function^calcium-dependent cysteine-type endopeptidase activity`GO:0006508^biological_process^proteolysis	GO:0004198^molecular_function^calcium-dependent cysteine-type endopeptidase activity`GO:0006508^biological_process^proteolysis`GO:0005622^cellular_component^intracellular
TRINITY_DN114505_c0_g3	TRINITY_DN114505_c0_g3_i1	.	.	TRINITY_DN114505_c0_g3_i1.p1	1-381[+]	.	.	.	.	.	.	.	.
TRINITY_DN114505_c0_g6	TRINITY_DN114505_c0_g6_i1	.	.	.	.	.	.	.	.	.	.	.	.
TRINITY_DN114597_c1_g1	TRINITY_DN114597_c1_g1_i1	.	.	.	.	.	.	.	.	.	.	.	.
TRINITY_DN114597_c1_g2	TRINITY_DN114597_c1_g2_i1	.	.	.	.	.	.	.	.	.	.	.	.
TRINITY_DN114597_c2_g2	TRINITY_DN114597_c2_g2_i1	DLG4_RAT^DLG4_RAT^Q:373-104,H:516-605^86.667%ID^E:5.1e-51^RecName: Full=Disks large homolog 4;^Eukaryota; Metazoa; Chordata; Craniata; Vertebrata; Euteleostomi; Mammalia; Eutheria; Euarchontoglires; Glires; Rodentia; Myomorpha; Muroidea; Muridae; Murinae; Rattus	.	.	.	.	.	.	.	COG0194^Essential for recycling GMP and indirectly, cGMP (By similarity)	KEGG:rno:29495`KO:K11828	GO:0032281^cellular_component^AMPA glutamate receptor complex`GO:0016323^cellular_component^basolateral plasma membrane`GO:0030054^cellular_component^cell junction`GO:0071944^cellular_component^cell periphery`GO:0044300^cellular_component^cerebellar mossy fiber`GO:0030863^cellular_component^cortical cytoskeleton`GO:0005737^cellular_component^cytoplasm`GO:0005829^cellular_component^cytosol`GO:0030425^cellular_component^dendrite`GO:0032839^cellular_component^dendrite cytoplasm`GO:0043197^cellular_component^dendritic spine`GO:0005783^cellular_component^endoplasmic reticulum`GO:0060076^cellular_component^excitatory synapse`GO:0031234^cellular_component^extrinsic component of cytoplasmic side of plasma membrane`GO:0044224^cellular_component^juxtaparanode region of axon`GO:0016020^cellular_component^membrane`GO:0044306^cellular_component^neuron projection terminus`GO:0044309^cellular_component^neuron spine`GO:0005886^cellular_component^plasma membrane`GO:0098794^cellular_component^postsynapse`GO:0014069^cellular_component^postsynaptic density`GO:0098839^cellular_component^postsynaptic density membrane`GO:0045211^cellular_component^postsynaptic membrane`GO:0045202^cellular_component^synapse`GO:0097060^cellular_component^synaptic membrane`GO:0008021^cellular_component^synaptic vesicle`GO:0033130^molecular_function^acetylcholine receptor binding`GO:0031697^molecular_function^beta-1 adrenergic receptor binding`GO:0031698^molecular_function^beta-2 adrenergic receptor binding`GO:0031748^molecular_function^D1 dopamine receptor binding`GO:0035254^molecular_function^glutamate receptor binding`GO:0004385^molecular_function^guanylate kinase activity`GO:0035255^molecular_function^ionotropic glutamate receptor binding`GO:0019900^molecular_function^kinase binding`GO:0019894^molecular_function^kinesin binding`GO:0097109^molecular_function^neuroligin family protein binding`GO:0031812^molecular_function^P2Y1 nucleotide receptor binding`GO:0030165^molecular_function^PDZ domain binding`GO:0008022^molecular_function^protein C-terminus binding`GO:0032403^molecular_function^protein complex binding`GO:0019901^molecular_function^protein kinase binding`GO:0019903^molecular_function^protein phosphatase binding`GO:0005102^molecular_function^receptor binding`GO:0097110^molecular_function^scaffold protein binding`GO:0097113^biological_process^AMPA glutamate receptor clustering`GO:0060997^biological_process^dendritic spine morphogenesis`GO:0045184^biological_process^establishment of protein localization`GO:0045197^biological_process^establishment or maintenance of epithelial cell apical/basal polarity`GO:0035641^biological_process^locomotory exploration behavior`GO:0002091^biological_process^negative regulation of receptor internalization`GO:0050885^biological_process^neuromuscular process controlling balance`GO:0045161^biological_process^neuronal ion channel clustering`GO:0007204^biological_process^positive regulation of cytosolic calcium ion concentration`GO:2000463^biological_process^positive regulation of excitatory postsynaptic potential`GO:0050806^biological_process^positive regulation of synaptic transmission`GO:0098970^biological_process^postsynaptic neurotransmitter receptor diffusion trapping`GO:0006461^biological_process^protein complex assembly`GO:0035418^biological_process^protein localization to synapse`GO:0097120^biological_process^receptor localization to synapse`GO:2000821^biological_process^regulation of grooming behavior`GO:0048169^biological_process^regulation of long-term neuronal synaptic plasticity`GO:2000310^biological_process^regulation of NMDA receptor activity`GO:0035176^biological_process^social behavior`GO:0016188^biological_process^synaptic vesicle maturation`GO:0071625^biological_process^vocalization behavior	.
TRINITY_DN114597_c2_g4	TRINITY_DN114597_c2_g4_i1	DLG2_MOUSE^DLG2_MOUSE^Q:3-413,H:636-772^94.891%ID^E:3.46e-88^RecName: Full=Disks large homolog 2;^Eukaryota; Metazoa; Chordata; Craniata; Vertebrata; Euteleostomi; Mammalia; Eutheria; Euarchontoglires; Glires; Rodentia; Myomorpha; Muroidea; Muridae; Murinae; Mus; Mus	.	TRINITY_DN114597_c2_g4_i1.p1	3-413[+]	DLG2_MOUSE^DLG2_MOUSE^Q:1-137,H:636-772^94.891%ID^E:3.11e-88^RecName: Full=Disks large homolog 2;^Eukaryota; Metazoa; Chordata; Craniata; Vertebrata; Euteleostomi; Mammalia; Eutheria; Euarchontoglires; Glires; Rodentia; Myomorpha; Muroidea; Muridae; Murinae; Mus; Mus	PF00625.20^Guanylate_kin^Guanylate kinase^27-136^E:3.8e-45	.	.	COG0194^Essential for recycling GMP and indirectly, cGMP (By similarity)	KEGG:mmu:23859`KO:K12075	GO:0030054^cellular_component^cell junction`GO:0044224^cellular_component^juxtaparanode region of axon`GO:0014069^cellular_component^postsynaptic density`GO:0045211^cellular_component^postsynaptic membrane`GO:0004385^molecular_function^guanylate kinase activity`GO:0035255^molecular_function^ionotropic glutamate receptor binding`GO:0019900^molecular_function^kinase binding`GO:0007268^biological_process^chemical synaptic transmission`GO:0010923^biological_process^negative regulation of phosphatase activity`GO:0007399^biological_process^nervous system development`GO:0043113^biological_process^receptor clustering`GO:0097120^biological_process^receptor localization to synapse`GO:0019233^biological_process^sensory perception of pain	.
TRINITY_DN114597_c2_g5	TRINITY_DN114597_c2_g5_i1	DLG2_DANRE^DLG2_DANRE^Q:2-433,H:289-425^87.586%ID^E:4.11e-78^RecName: Full=Disks large homolog 2;^Eukaryota; Metazoa; Chordata; Craniata; Vertebrata; Euteleostomi; Actinopterygii; Neopterygii; Teleostei; Ostariophysi; Cypriniformes; Cyprinidae; Danio	.	TRINITY_DN114597_c2_g5_i1.p1	2-535[+]	DLG2_DANRE^DLG2_DANRE^Q:1-144,H:289-425^87.586%ID^E:3.7e-78^RecName: Full=Disks large homolog 2;^Eukaryota; Metazoa; Chordata; Craniata; Vertebrata; Euteleostomi; Actinopterygii; Neopterygii; Teleostei; Ostariophysi; Cypriniformes; Cyprinidae; Danio	PF00595.23^PDZ^PDZ domain (Also known as DHR or GLGF)^1-45^E:2.3e-10`PF10600.8^PDZ_assoc^PDZ-associated domain of NMDA receptors^47-111^E:5e-26	.	.	COG0194^Essential for recycling GMP and indirectly, cGMP (By similarity)	KEGG:dre:497638`KO:K12075	GO:0014069^cellular_component^postsynaptic density`GO:0045211^cellular_component^postsynaptic membrane`GO:0004385^molecular_function^guanylate kinase activity`GO:0035255^molecular_function^ionotropic glutamate receptor binding`GO:0007268^biological_process^chemical synaptic transmission`GO:0010923^biological_process^negative regulation of phosphatase activity`GO:0007399^biological_process^nervous system development`GO:0043113^biological_process^receptor clustering`GO:0097120^biological_process^receptor localization to synapse`GO:0050808^biological_process^synapse organization	GO:0005515^molecular_function^protein binding
TRINITY_DN114597_c2_g3	TRINITY_DN114597_c2_g3_i3	DLG1_RAT^DLG1_RAT^Q:201-374,H:3-60^51.724%ID^E:9.12e-10^RecName: Full=Disks large homolog 1;^Eukaryota; Metazoa; Chordata; Craniata; Vertebrata; Euteleostomi; Mammalia; Eutheria; Euarchontoglires; Glires; Rodentia; Myomorpha; Muroidea; Muridae; Murinae; Rattus	.	TRINITY_DN114597_c2_g3_i3.p1	198-536[+]	DLG1_RAT^DLG1_RAT^Q:2-59,H:3-60^51.724%ID^E:7.91e-12^RecName: Full=Disks large homolog 1;^Eukaryota; Metazoa; Chordata; Craniata; Vertebrata; Euteleostomi; Mammalia; Eutheria; Euarchontoglires; Glires; Rodentia; Myomorpha; Muroidea; Muridae; Murinae; Rattus	PF09058.9^L27_1^L27_1^4-60^E:4e-23	.	.	COG0194^Essential for recycling GMP and indirectly, cGMP (By similarity)	KEGG:rno:25252`KO:K12076	GO:0005605^cellular_component^basal lamina`GO:0009925^cellular_component^basal plasma membrane`GO:0016323^cellular_component^basolateral plasma membrane`GO:0005923^cellular_component^bicellular tight junction`GO:0030054^cellular_component^cell junction`GO:0031253^cellular_component^cell projection membrane`GO:0005911^cellular_component^cell-cell junction`GO:0005737^cellular_component^cytoplasm`GO:0009898^cellular_component^cytoplasmic side of plasma membrane`GO:0005829^cellular_component^cytosol`GO:0030425^cellular_component^dendrite`GO:0005783^cellular_component^endoplasmic reticulum`GO:0005789^cellular_component^endoplasmic reticulum membrane`GO:0070062^cellular_component^extracellular exosome`GO:0005794^cellular_component^Golgi apparatus`GO:0001772^cellular_component^immunological synapse`GO:0043219^cellular_component^lateral loop`GO:0016328^cellular_component^lateral plasma membrane`GO:0045121^cellular_component^membrane raft`GO:0005874^cellular_component^microtubule`GO:0005902^cellular_component^microvillus`GO:0097025^cellular_component^MPP7-DLG1-LIN7 complex`GO:0035748^cellular_component^myelin sheath abaxonal region`GO:0031594^cellular_component^neuromuscular junction`GO:0043005^cellular_component^neuron projection`GO:0033268^cellular_component^node of Ranvier`GO:0005634^cellular_component^nucleus`GO:0033270^cellular_component^paranode region of axon`GO:0048471^cellular_component^perinuclear region of cytoplasm`GO:0005886^cellular_component^plasma membrane`GO:0014069^cellular_component^postsynaptic density`GO:0045211^cellular_component^postsynaptic membrane`GO:0042734^cellular_component^presynaptic membrane`GO:0045202^cellular_component^synapse`GO:0030315^cellular_component^T-tubule`GO:0045296^molecular_function^cadherin binding`GO:0004385^molecular_function^guanylate kinase activity`GO:0044325^molecular_function^ion channel binding`GO:0035255^molecular_function^ionotropic glutamate receptor binding`GO:0019894^molecular_function^kinesin binding`GO:0097016^molecular_function^L27 domain binding`GO:0031434^molecular_function^mitogen-activated protein kinase kinase binding`GO:0030165^molecular_function^PDZ domain binding`GO:0019902^molecular_function^phosphatase binding`GO:0015459^molecular_function^potassium channel regulator activity`GO:0008022^molecular_function^protein C-terminus binding`GO:0032947^molecular_function^protein complex scaffold activity`GO:0019901^molecular_function^protein kinase binding`GO:0007015^biological_process^actin filament organization`GO:0032147^biological_process^activation of protein kinase activity`GO:0042982^biological_process^amyloid precursor protein metabolic process`GO:0030953^biological_process^astral microtubule organization`GO:0070830^biological_process^bicellular tight junction assembly`GO:0001658^biological_process^branching involved in ureteric bud morphogenesis`GO:0007155^biological_process^cell adhesion`GO:0098609^biological_process^cell-cell adhesion`GO:0034629^biological_process^cellular protein complex localization`GO:0007268^biological_process^chemical synaptic transmission`GO:0030866^biological_process^cortical actin cytoskeleton organization`GO:0043622^biological_process^cortical microtubule organization`GO:0048704^biological_process^embryonic skeletal system morphogenesis`GO:0001935^biological_process^endothelial cell proliferation`GO:0051660^biological_process^establishment of centrosome localization`GO:0045197^biological_process^establishment or maintenance of epithelial cell apical/basal polarity`GO:0060022^biological_process^hard palate development`GO:0001771^biological_process^immunological synapse formation`GO:0002088^biological_process^lens development in camera-type eye`GO:0031579^biological_process^membrane raft organization`GO:0050680^biological_process^negative regulation of epithelial cell proliferation`GO:0070373^biological_process^negative regulation of ERK1 and ERK2 cascade`GO:0045930^biological_process^negative regulation of mitotic cell cycle`GO:1903753^biological_process^negative regulation of p38MAPK cascade`GO:0051898^biological_process^negative regulation of protein kinase B signaling`GO:0042130^biological_process^negative regulation of T cell proliferation`GO:0000122^biological_process^negative regulation of transcription by RNA polymerase II`GO:0007399^biological_process^nervous system development`GO:0030432^biological_process^peristalsis`GO:0030838^biological_process^positive regulation of actin filament polymerization`GO:0008284^biological_process^positive regulation of cell proliferation`GO:0043268^biological_process^positive regulation of potassium ion transport`GO:1903078^biological_process^positive regulation of protein localization to plasma membrane`GO:0008104^biological_process^protein localization`GO:0072659^biological_process^protein localization to plasma membrane`GO:0043113^biological_process^receptor clustering`GO:0097120^biological_process^receptor localization to synapse`GO:0008360^biological_process^regulation of cell shape`GO:0042391^biological_process^regulation of membrane potential`GO:0031641^biological_process^regulation of myelination`GO:1903764^biological_process^regulation of potassium ion export across plasma membrane`GO:1903286^biological_process^regulation of potassium ion import`GO:0032880^biological_process^regulation of protein localization`GO:0098911^biological_process^regulation of ventricular cardiac muscle cell action potential`GO:1903760^biological_process^regulation of voltage-gated potassium channel activity involved in ventricular cardiac muscle cell action potential repolarization`GO:0048608^biological_process^reproductive structure development`GO:0048745^biological_process^smooth muscle tissue development`GO:0042110^biological_process^T cell activation`GO:0002369^biological_process^T cell cytokine production`GO:0048729^biological_process^tissue morphogenesis`GO:0001657^biological_process^ureteric bud development	.
TRINITY_DN114597_c2_g1	TRINITY_DN114597_c2_g1_i14	.	.	.	.	.	.	.	.	.	.	.	.
TRINITY_DN114597_c2_g6	TRINITY_DN114597_c2_g6_i1	DLG4_HUMAN^DLG4_HUMAN^Q:1-501,H:247-413^80.24%ID^E:1.6e-93^RecName: Full=Disks large homolog 4;^Eukaryota; Metazoa; Chordata; Craniata; Vertebrata; Euteleostomi; Mammalia; Eutheria; Euarchontoglires; Primates; Haplorrhini; Catarrhini; Hominidae; Homo`DLG4_HUMAN^DLG4_HUMAN^Q:202-441,H:66-151^44.186%ID^E:4.16e-12^RecName: Full=Disks large homolog 4;^Eukaryota; Metazoa; Chordata; Craniata; Vertebrata; Euteleostomi; Mammalia; Eutheria; Euarchontoglires; Primates; Haplorrhini; Catarrhini; Hominidae; Homo`DLG4_HUMAN^DLG4_HUMAN^Q:214-420,H:165-239^42.667%ID^E:1.7e-08^RecName: Full=Disks large homolog 4;^Eukaryota; Metazoa; Chordata; Craniata; Vertebrata; Euteleostomi; Mammalia; Eutheria; Euarchontoglires; Primates; Haplorrhini; Catarrhini; Hominidae; Homo	.	TRINITY_DN114597_c2_g6_i1.p1	1-531[+]	DLG4_RAT^DLG4_RAT^Q:1-177,H:247-423^79.096%ID^E:2.02e-97^RecName: Full=Disks large homolog 4;^Eukaryota; Metazoa; Chordata; Craniata; Vertebrata; Euteleostomi; Mammalia; Eutheria; Euarchontoglires; Glires; Rodentia; Myomorpha; Muroidea; Muridae; Murinae; Rattus`DLG4_RAT^DLG4_RAT^Q:68-147,H:66-151^44.186%ID^E:3.07e-12^RecName: Full=Disks large homolog 4;^Eukaryota; Metazoa; Chordata; Craniata; Vertebrata; Euteleostomi; Mammalia; Eutheria; Euarchontoglires; Glires; Rodentia; Myomorpha; Muroidea; Muridae; Murinae; Rattus`DLG4_RAT^DLG4_RAT^Q:72-140,H:165-239^42.667%ID^E:1.26e-08^RecName: Full=Disks large homolog 4;^Eukaryota; Metazoa; Chordata; Craniata; Vertebrata; Euteleostomi; Mammalia; Eutheria; Euarchontoglires; Glires; Rodentia; Myomorpha; Muroidea; Muridae; Murinae; Rattus	PF10600.8^PDZ_assoc^PDZ-associated domain of NMDA receptors^2-66^E:2.1e-21`PF00595.23^PDZ^PDZ domain (Also known as DHR or GLGF)^69-143^E:5.6e-22`PF13180.5^PDZ_2^PDZ domain^76-142^E:4.3e-07	.	.	COG0194^Essential for recycling GMP and indirectly, cGMP (By similarity)	KEGG:rno:29495`KO:K11828	GO:0032281^cellular_component^AMPA glutamate receptor complex`GO:0016323^cellular_component^basolateral plasma membrane`GO:0030054^cellular_component^cell junction`GO:0071944^cellular_component^cell periphery`GO:0044300^cellular_component^cerebellar mossy fiber`GO:0030863^cellular_component^cortical cytoskeleton`GO:0005737^cellular_component^cytoplasm`GO:0005829^cellular_component^cytosol`GO:0030425^cellular_component^dendrite`GO:0032839^cellular_component^dendrite cytoplasm`GO:0043197^cellular_component^dendritic spine`GO:0005783^cellular_component^endoplasmic reticulum`GO:0060076^cellular_component^excitatory synapse`GO:0031234^cellular_component^extrinsic component of cytoplasmic side of plasma membrane`GO:0044224^cellular_component^juxtaparanode region of axon`GO:0016020^cellular_component^membrane`GO:0044306^cellular_component^neuron projection terminus`GO:0044309^cellular_component^neuron spine`GO:0005886^cellular_component^plasma membrane`GO:0098794^cellular_component^postsynapse`GO:0014069^cellular_component^postsynaptic density`GO:0098839^cellular_component^postsynaptic density membrane`GO:0045211^cellular_component^postsynaptic membrane`GO:0045202^cellular_component^synapse`GO:0097060^cellular_component^synaptic membrane`GO:0008021^cellular_component^synaptic vesicle`GO:0033130^molecular_function^acetylcholine receptor binding`GO:0031697^molecular_function^beta-1 adrenergic receptor binding`GO:0031698^molecular_function^beta-2 adrenergic receptor binding`GO:0031748^molecular_function^D1 dopamine receptor binding`GO:0035254^molecular_function^glutamate receptor binding`GO:0004385^molecular_function^guanylate kinase activity`GO:0035255^molecular_function^ionotropic glutamate receptor binding`GO:0019900^molecular_function^kinase binding`GO:0019894^molecular_function^kinesin binding`GO:0097109^molecular_function^neuroligin family protein binding`GO:0031812^molecular_function^P2Y1 nucleotide receptor binding`GO:0030165^molecular_function^PDZ domain binding`GO:0008022^molecular_function^protein C-terminus binding`GO:0032403^molecular_function^protein complex binding`GO:0019901^molecular_function^protein kinase binding`GO:0019903^molecular_function^protein phosphatase binding`GO:0005102^molecular_function^receptor binding`GO:0097110^molecular_function^scaffold protein binding`GO:0097113^biological_process^AMPA glutamate receptor clustering`GO:0060997^biological_process^dendritic spine morphogenesis`GO:0045184^biological_process^establishment of protein localization`GO:0045197^biological_process^establishment or maintenance of epithelial cell apical/basal polarity`GO:0035641^biological_process^locomotory exploration behavior`GO:0002091^biological_process^negative regulation of receptor internalization`GO:0050885^biological_process^neuromuscular process controlling balance`GO:0045161^biological_process^neuronal ion channel clustering`GO:0007204^biological_process^positive regulation of cytosolic calcium ion concentration`GO:2000463^biological_process^positive regulation of excitatory postsynaptic potential`GO:0050806^biological_process^positive regulation of synaptic transmission`GO:0098970^biological_process^postsynaptic neurotransmitter receptor diffusion trapping`GO:0006461^biological_process^protein complex assembly`GO:0035418^biological_process^protein localization to synapse`GO:0097120^biological_process^receptor localization to synapse`GO:2000821^biological_process^regulation of grooming behavior`GO:0048169^biological_process^regulation of long-term neuronal synaptic plasticity`GO:2000310^biological_process^regulation of NMDA receptor activity`GO:0035176^biological_process^social behavior`GO:0016188^biological_process^synaptic vesicle maturation`GO:0071625^biological_process^vocalization behavior	GO:0005515^molecular_function^protein binding
TRINITY_DN114597_c2_g5	TRINITY_DN114597_c2_g5_i2	DLG2_DANRE^DLG2_DANRE^Q:2-961,H:289-629^91.496%ID^E:0^RecName: Full=Disks large homolog 2;^Eukaryota; Metazoa; Chordata; Craniata; Vertebrata; Euteleostomi; Actinopterygii; Neopterygii; Teleostei; Ostariophysi; Cypriniformes; Cyprinidae; Danio`DLG2_DANRE^DLG2_DANRE^Q:155-586,H:74-241^33.333%ID^E:6.98e-11^RecName: Full=Disks large homolog 2;^Eukaryota; Metazoa; Chordata; Craniata; Vertebrata; Euteleostomi; Actinopterygii; Neopterygii; Teleostei; Ostariophysi; Cypriniformes; Cyprinidae; Danio`DLG2_DANRE^DLG2_DANRE^Q:344-649,H:250-361^34.513%ID^E:7.88e-07^RecName: Full=Disks large homolog 2;^Eukaryota; Metazoa; Chordata; Craniata; Vertebrata; Euteleostomi; Actinopterygii; Neopterygii; Teleostei; Ostariophysi; Cypriniformes; Cyprinidae; Danio	.	TRINITY_DN114597_c2_g5_i2.p1	2-991[+]	DLG2_DANRE^DLG2_DANRE^Q:1-320,H:289-629^91.496%ID^E:0^RecName: Full=Disks large homolog 2;^Eukaryota; Metazoa; Chordata; Craniata; Vertebrata; Euteleostomi; Actinopterygii; Neopterygii; Teleostei; Ostariophysi; Cypriniformes; Cyprinidae; Danio`DLG2_DANRE^DLG2_DANRE^Q:52-266,H:74-306^30.453%ID^E:1.06e-11^RecName: Full=Disks large homolog 2;^Eukaryota; Metazoa; Chordata; Craniata; Vertebrata; Euteleostomi; Actinopterygii; Neopterygii; Teleostei; Ostariophysi; Cypriniformes; Cyprinidae; Danio`DLG2_DANRE^DLG2_DANRE^Q:115-222,H:250-367^34.454%ID^E:1.24e-07^RecName: Full=Disks large homolog 2;^Eukaryota; Metazoa; Chordata; Craniata; Vertebrata; Euteleostomi; Actinopterygii; Neopterygii; Teleostei; Ostariophysi; Cypriniformes; Cyprinidae; Danio	PF00595.23^PDZ^PDZ domain (Also known as DHR or GLGF)^1-45^E:6.4e-10`PF10600.8^PDZ_assoc^PDZ-associated domain of NMDA receptors^47-114^E:7e-28`PF00595.23^PDZ^PDZ domain (Also known as DHR or GLGF)^118-191^E:1.3e-20`PF07653.16^SH3_2^Variant SH3 domain^234-292^E:2.4e-08`PF00018.27^SH3_1^SH3 domain^236-292^E:2.3e-09	.	.	COG0194^Essential for recycling GMP and indirectly, cGMP (By similarity)	KEGG:dre:497638`KO:K12075	GO:0014069^cellular_component^postsynaptic density`GO:0045211^cellular_component^postsynaptic membrane`GO:0004385^molecular_function^guanylate kinase activity`GO:0035255^molecular_function^ionotropic glutamate receptor binding`GO:0007268^biological_process^chemical synaptic transmission`GO:0010923^biological_process^negative regulation of phosphatase activity`GO:0007399^biological_process^nervous system development`GO:0043113^biological_process^receptor clustering`GO:0097120^biological_process^receptor localization to synapse`GO:0050808^biological_process^synapse organization	GO:0005515^molecular_function^protein binding
TRINITY_DN114597_c2_g2	TRINITY_DN114597_c2_g2_i2	DLG4_DANRE^DLG4_DANRE^Q:223-104,H:642-681^97.5%ID^E:3.05e-20^RecName: Full=Disks large homolog 4;^Eukaryota; Metazoa; Chordata; Craniata; Vertebrata; Euteleostomi; Actinopterygii; Neopterygii; Teleostei; Ostariophysi; Cypriniformes; Cyprinidae; Danio	.	.	.	.	.	.	.	.	KEGG:dre:405796`KO:K11828	GO:0016323^cellular_component^basolateral plasma membrane`GO:0030054^cellular_component^cell junction`GO:0014069^cellular_component^postsynaptic density`GO:0045211^cellular_component^postsynaptic membrane`GO:0045202^cellular_component^synapse`GO:0004385^molecular_function^guanylate kinase activity`GO:0035255^molecular_function^ionotropic glutamate receptor binding`GO:0046982^molecular_function^protein heterodimerization activity`GO:0007268^biological_process^chemical synaptic transmission`GO:0045197^biological_process^establishment or maintenance of epithelial cell apical/basal polarity`GO:0007399^biological_process^nervous system development`GO:0043113^biological_process^receptor clustering`GO:0097120^biological_process^receptor localization to synapse`GO:0050808^biological_process^synapse organization	.
TRINITY_DN114598_c0_g1	TRINITY_DN114598_c0_g1_i1	.	.	.	.	.	.	.	.	.	.	.	.
TRINITY_DN114598_c0_g2	TRINITY_DN114598_c0_g2_i2	.	.	.	.	.	.	.	.	.	.	.	.
TRINITY_DN114598_c0_g1	TRINITY_DN114598_c0_g1_i2	.	.	.	.	.	.	.	.	.	.	.	.
TRINITY_DN114598_c0_g4	TRINITY_DN114598_c0_g4_i1	CNDD3_HUMAN^CNDD3_HUMAN^Q:137-3832,H:18-1254^43.062%ID^E:0^RecName: Full=Condensin-2 complex subunit D3;^Eukaryota; Metazoa; Chordata; Craniata; Vertebrata; Euteleostomi; Mammalia; Eutheria; Euarchontoglires; Primates; Haplorrhini; Catarrhini; Hominidae; Homo	.	TRINITY_DN114598_c0_g4_i1.p1	101-4321[+]	CNDD3_HUMAN^CNDD3_HUMAN^Q:13-1403,H:18-1495^40.013%ID^E:0^RecName: Full=Condensin-2 complex subunit D3;^Eukaryota; Metazoa; Chordata; Craniata; Vertebrata; Euteleostomi; Mammalia; Eutheria; Euarchontoglires; Primates; Haplorrhini; Catarrhini; Hominidae; Homo	PF12765.6^Cohesin_HEAT^HEAT repeat associated with sister chromatid cohesion^543-565^E:0.027`PF12717.6^Cnd1^non-SMC mitotic condensation complex subunit 1^951-1117^E:2.3e-23	.	.	ENOG410XSGK^Non-SMC condensin II complex, subunit D3	KEGG:hsa:23310`KO:K11491	GO:0000779^cellular_component^condensed chromosome, centromeric region`GO:0016020^cellular_component^membrane`GO:0000799^cellular_component^nuclear condensin complex`GO:0031618^cellular_component^nuclear pericentric heterochromatin`GO:0005654^cellular_component^nucleoplasm`GO:0003682^molecular_function^chromatin binding`GO:0035064^molecular_function^methylated histone binding`GO:0051301^biological_process^cell division`GO:0051304^biological_process^chromosome separation`GO:0010032^biological_process^meiotic chromosome condensation`GO:0007076^biological_process^mitotic chromosome condensation	.
TRINITY_DN114506_c0_g1	TRINITY_DN114506_c0_g1_i1	.	.	TRINITY_DN114506_c0_g1_i1.p1	1-345[+]	.	.	.	ExpAA=29.26^PredHel=1^Topology=o45-67i	.	.	.	.
TRINITY_DN114506_c1_g2	TRINITY_DN114506_c1_g2_i1	.	.	.	.	.	.	.	.	.	.	.	.
TRINITY_DN114506_c1_g3	TRINITY_DN114506_c1_g3_i1	.	.	.	.	.	.	.	.	.	.	.	.
TRINITY_DN114506_c1_g1	TRINITY_DN114506_c1_g1_i13	.	.	.	.	.	.	.	.	.	.	.	.
TRINITY_DN114540_c3_g1	TRINITY_DN114540_c3_g1_i2	YAP1_DANRE^YAP1_DANRE^Q:464-1810,H:1-442^84.444%ID^E:0^RecName: Full=Transcriptional coactivator YAP1;^Eukaryota; Metazoa; Chordata; Craniata; Vertebrata; Euteleostomi; Actinopterygii; Neopterygii; Teleostei; Ostariophysi; Cypriniformes; Cyprinidae; Danio	.	TRINITY_DN114540_c3_g1_i2.p1	464-1813[+]	YAP1_DANRE^YAP1_DANRE^Q:1-449,H:1-442^86.031%ID^E:0^RecName: Full=Transcriptional coactivator YAP1;^Eukaryota; Metazoa; Chordata; Craniata; Vertebrata; Euteleostomi; Actinopterygii; Neopterygii; Teleostei; Ostariophysi; Cypriniformes; Cyprinidae; Danio	PF00397.25^WW^WW domain^127-156^E:5e-09`PF00397.25^WW^WW domain^193-222^E:7.1e-11	.	.	COG5021^ubiquitin protein ligase	KEGG:dre:561411`KO:K16687	GO:0000785^cellular_component^chromatin`GO:0005737^cellular_component^cytoplasm`GO:0005634^cellular_component^nucleus`GO:0048514^biological_process^blood vessel morphogenesis`GO:0007420^biological_process^brain development`GO:0051216^biological_process^cartilage development`GO:0060271^biological_process^cilium assembly`GO:0009950^biological_process^dorsal/ventral axis specification`GO:0035162^biological_process^embryonic hemopoiesis`GO:0007492^biological_process^endoderm development`GO:0031101^biological_process^fin regeneration`GO:0060914^biological_process^heart formation`GO:0043066^biological_process^negative regulation of apoptotic process`GO:0010629^biological_process^negative regulation of gene expression`GO:0031016^biological_process^pancreas development`GO:1905480^biological_process^positive regulation of glutamate-ammonia ligase activity`GO:0048916^biological_process^posterior lateral line development`GO:0039022^biological_process^pronephric duct development`GO:0046620^biological_process^regulation of organ growth`GO:0006355^biological_process^regulation of transcription, DNA-templated`GO:0003406^biological_process^retinal pigment epithelium development`GO:0006351^biological_process^transcription, DNA-templated	GO:0005515^molecular_function^protein binding
TRINITY_DN114540_c4_g1	TRINITY_DN114540_c4_g1_i2	.	.	.	.	.	.	.	.	.	.	.	.
TRINITY_DN114567_c0_g1	TRINITY_DN114567_c0_g1_i3	GIMA2_HUMAN^GIMA2_HUMAN^Q:253-663,H:14-151^39.583%ID^E:8.59e-11^RecName: Full=GTPase IMAP family member 2;^Eukaryota; Metazoa; Chordata; Craniata; Vertebrata; Euteleostomi; Mammalia; Eutheria; Euarchontoglires; Primates; Haplorrhini; Catarrhini; Hominidae; Homo	.	TRINITY_DN114567_c0_g1_i3.p1	265-684[+]	GIMA2_HUMAN^GIMA2_HUMAN^Q:2-133,H:19-151^40.288%ID^E:4.96e-20^RecName: Full=GTPase IMAP family member 2;^Eukaryota; Metazoa; Chordata; Craniata; Vertebrata; Euteleostomi; Mammalia; Eutheria; Euarchontoglires; Primates; Haplorrhini; Catarrhini; Hominidae; Homo	PF04548.15^AIG1^AIG1 family^7-136^E:7.5e-29	.	.	ENOG410Y0H9^gTPase, IMAP family member	KEGG:hsa:26157	GO:0005737^cellular_component^cytoplasm`GO:0016021^cellular_component^integral component of membrane`GO:0005811^cellular_component^lipid droplet`GO:0005525^molecular_function^GTP binding`GO:0042802^molecular_function^identical protein binding	GO:0005525^molecular_function^GTP binding
TRINITY_DN114567_c1_g1	TRINITY_DN114567_c1_g1_i2	GIMA4_MOUSE^GIMA4_MOUSE^Q:173-394,H:32-105^51.351%ID^E:1.44e-16^RecName: Full=GTPase IMAP family member 4;^Eukaryota; Metazoa; Chordata; Craniata; Vertebrata; Euteleostomi; Mammalia; Eutheria; Euarchontoglires; Glires; Rodentia; Myomorpha; Muroidea; Muridae; Murinae; Mus; Mus	.	TRINITY_DN114567_c1_g1_i2.p1	2-394[+]	GIMA4_MOUSE^GIMA4_MOUSE^Q:58-131,H:32-105^51.351%ID^E:1.3e-16^RecName: Full=GTPase IMAP family member 4;^Eukaryota; Metazoa; Chordata; Craniata; Vertebrata; Euteleostomi; Mammalia; Eutheria; Euarchontoglires; Glires; Rodentia; Myomorpha; Muroidea; Muridae; Murinae; Mus; Mus	PF04548.15^AIG1^AIG1 family^57-130^E:3.5e-23`PF01926.22^MMR_HSR1^50S ribosome-binding GTPase^58-117^E:1.5e-07	.	.	ENOG410Y0H9^gTPase, IMAP family member	KEGG:mmu:107526	GO:0005829^cellular_component^cytosol`GO:0005525^molecular_function^GTP binding	GO:0005525^molecular_function^GTP binding
TRINITY_DN114567_c2_g2	TRINITY_DN114567_c2_g2_i2	.	.	.	.	.	.	.	.	.	.	.	.
TRINITY_DN114567_c3_g1	TRINITY_DN114567_c3_g1_i1	GIMA7_HUMAN^GIMA7_HUMAN^Q:4-468,H:38-205^29.762%ID^E:1.01e-11^RecName: Full=GTPase IMAP family member 7;^Eukaryota; Metazoa; Chordata; Craniata; Vertebrata; Euteleostomi; Mammalia; Eutheria; Euarchontoglires; Primates; Haplorrhini; Catarrhini; Hominidae; Homo	.	TRINITY_DN114567_c3_g1_i1.p1	1-903[+]	GIMA7_HUMAN^GIMA7_HUMAN^Q:2-173,H:38-222^28.108%ID^E:1.24e-12^RecName: Full=GTPase IMAP family member 7;^Eukaryota; Metazoa; Chordata; Craniata; Vertebrata; Euteleostomi; Mammalia; Eutheria; Euarchontoglires; Primates; Haplorrhini; Catarrhini; Hominidae; Homo	PF04548.15^AIG1^AIG1 family^3-164^E:2.5e-25	.	ExpAA=25.70^PredHel=1^Topology=o275-297i	ENOG4111GYZ^gTPase, IMAP family member	KEGG:hsa:168537	GO:0005829^cellular_component^cytosol`GO:0005783^cellular_component^endoplasmic reticulum`GO:0005794^cellular_component^Golgi apparatus`GO:0043231^cellular_component^intracellular membrane-bounded organelle`GO:0005811^cellular_component^lipid droplet`GO:0005525^molecular_function^GTP binding`GO:0003924^molecular_function^GTPase activity`GO:0042802^molecular_function^identical protein binding`GO:0042803^molecular_function^protein homodimerization activity`GO:0046039^biological_process^GTP metabolic process	GO:0005525^molecular_function^GTP binding
TRINITY_DN114567_c3_g2	TRINITY_DN114567_c3_g2_i1	.	.	.	.	.	.	.	.	.	.	.	.
TRINITY_DN114567_c3_g4	TRINITY_DN114567_c3_g4_i1	.	.	.	.	.	.	.	.	.	.	.	.
TRINITY_DN114567_c3_g5	TRINITY_DN114567_c3_g5_i1	.	.	.	.	.	.	.	.	.	.	.	.
TRINITY_DN114555_c1_g3	TRINITY_DN114555_c1_g3_i1	.	.	TRINITY_DN114555_c1_g3_i1.p1	50-1267[+]	.	.	.	.	.	.	.	.
TRINITY_DN114568_c0_g1	TRINITY_DN114568_c0_g1_i4	.	.	.	.	.	.	.	.	.	.	.	.
TRINITY_DN114568_c1_g1	TRINITY_DN114568_c1_g1_i1	.	.	.	.	.	.	.	.	.	.	.	.
TRINITY_DN114543_c1_g1	TRINITY_DN114543_c1_g1_i1	.	.	.	.	.	.	.	.	.	.	.	.
TRINITY_DN114543_c1_g1	TRINITY_DN114543_c1_g1_i3	AGRE1_MOUSE^AGRE1_MOUSE^Q:6-113,H:870-905^69.444%ID^E:5.22e-09^RecName: Full=Adhesion G protein-coupled receptor E1;^Eukaryota; Metazoa; Chordata; Craniata; Vertebrata; Euteleostomi; Mammalia; Eutheria; Euarchontoglires; Glires; Rodentia; Myomorpha; Muroidea; Muridae; Murinae; Mus; Mus	.	.	.	.	.	.	.	ENOG410XSD2^G- protein-coupled receptor	KEGG:mmu:13733`KO:K04591	GO:0071944^cellular_component^cell periphery`GO:0009897^cellular_component^external side of plasma membrane`GO:0016021^cellular_component^integral component of membrane`GO:0005886^cellular_component^plasma membrane`GO:0005509^molecular_function^calcium ion binding`GO:0004930^molecular_function^G-protein coupled receptor activity`GO:0002250^biological_process^adaptive immune response`GO:0007166^biological_process^cell surface receptor signaling pathway	.
TRINITY_DN114543_c1_g3	TRINITY_DN114543_c1_g3_i1	AGRE2_CANLF^AGRE2_CANLF^Q:6-197,H:766-830^46.154%ID^E:1.28e-08^RecName: Full=Adhesion G protein-coupled receptor E2;^Eukaryota; Metazoa; Chordata; Craniata; Vertebrata; Euteleostomi; Mammalia; Eutheria; Laurasiatheria; Carnivora; Caniformia; Canidae; Canis	.	.	.	.	.	.	.	ENOG410XSD2^G- protein-coupled receptor	KEGG:cfa:610750`KO:K08443	GO:0016021^cellular_component^integral component of membrane`GO:0031256^cellular_component^leading edge membrane`GO:0032587^cellular_component^ruffle membrane`GO:0005509^molecular_function^calcium ion binding`GO:0035374^molecular_function^chondroitin sulfate binding`GO:0004930^molecular_function^G-protein coupled receptor activity`GO:0007155^biological_process^cell adhesion`GO:0016477^biological_process^cell migration`GO:0007166^biological_process^cell surface receptor signaling pathway`GO:0071621^biological_process^granulocyte chemotaxis`GO:0006954^biological_process^inflammatory response	.
TRINITY_DN114543_c1_g4	TRINITY_DN114543_c1_g4_i1	PGS2_PANTR^PGS2_PANTR^Q:389-1462,H:18-359^64.246%ID^E:3.82e-153^RecName: Full=Decorin;^Eukaryota; Metazoa; Chordata; Craniata; Vertebrata; Euteleostomi; Mammalia; Eutheria; Euarchontoglires; Primates; Haplorrhini; Catarrhini; Hominidae; Pan	.	TRINITY_DN114543_c1_g4_i1.p1	338-1471[+]	PGS2_CANLF^PGS2_CANLF^Q:1-375,H:1-360^65.067%ID^E:4.65e-176^RecName: Full=Decorin;^Eukaryota; Metazoa; Chordata; Craniata; Vertebrata; Euteleostomi; Mammalia; Eutheria; Laurasiatheria; Carnivora; Caniformia; Canidae; Canis	PF01462.17^LRRNT^Leucine rich repeat N-terminal domain^70-95^E:1.4e-08`PF13855.5^LRR_8^Leucine rich repeat^101-157^E:1.6e-11`PF13306.5^LRR_5^Leucine rich repeats (6 copies)^107-192^E:0.031`PF13855.5^LRR_8^Leucine rich repeat^167-228^E:6.5e-09`PF13306.5^LRR_5^Leucine rich repeats (6 copies)^167-232^E:0.22`PF13855.5^LRR_8^Leucine rich repeat^238-297^E:1.6e-14	sigP:1^16^0.882^YES	.	COG4886^leucine Rich Repeat	KEGG:cfa:403904`KO:K04660	GO:0005737^cellular_component^cytoplasm`GO:0005615^cellular_component^extracellular space`GO:0005578^cellular_component^proteinaceous extracellular matrix`GO:0005518^molecular_function^collagen binding`GO:0050840^molecular_function^extracellular matrix binding`GO:0005539^molecular_function^glycosaminoglycan binding`GO:0004860^molecular_function^protein kinase inhibitor activity`GO:0003723^molecular_function^RNA binding`GO:0019221^biological_process^cytokine-mediated signaling pathway`GO:0016525^biological_process^negative regulation of angiogenesis`GO:0010596^biological_process^negative regulation of endothelial cell migration`GO:0046426^biological_process^negative regulation of JAK-STAT cascade`GO:0006469^biological_process^negative regulation of protein kinase activity`GO:1900747^biological_process^negative regulation of vascular endothelial growth factor signaling pathway`GO:0019800^biological_process^peptide cross-linking via chondroitin 4-sulfate glycosaminoglycan`GO:0016239^biological_process^positive regulation of macroautophagy`GO:0051901^biological_process^positive regulation of mitochondrial depolarization`GO:0090141^biological_process^positive regulation of mitochondrial fission`GO:0014068^biological_process^positive regulation of phosphatidylinositol 3-kinase signaling`GO:0045944^biological_process^positive regulation of transcription by RNA polymerase II	GO:0005515^molecular_function^protein binding
TRINITY_DN114543_c3_g1	TRINITY_DN114543_c3_g1_i1	.	.	.	.	.	.	.	.	.	.	.	.
TRINITY_DN114534_c1_g3	TRINITY_DN114534_c1_g3_i1	.	.	.	.	.	.	.	.	.	.	.	.
TRINITY_DN114534_c1_g3	TRINITY_DN114534_c1_g3_i2	.	.	TRINITY_DN114534_c1_g3_i2.p1	58-360[+]	RFXK_MOUSE^RFXK_MOUSE^Q:14-48,H:212-246^65.714%ID^E:9.11e-07^RecName: Full=DNA-binding protein RFXANK;^Eukaryota; Metazoa; Chordata; Craniata; Vertebrata; Euteleostomi; Mammalia; Eutheria; Euarchontoglires; Glires; Rodentia; Myomorpha; Muroidea; Muridae; Murinae; Mus; Mus	.	sigP:1^24^0.657^YES	.	COG0666^Ankyrin Repeat	KEGG:mmu:19727`KO:K08062	GO:0005737^cellular_component^cytoplasm`GO:0005829^cellular_component^cytosol`GO:0045171^cellular_component^intercellular bridge`GO:0005654^cellular_component^nucleoplasm`GO:0005634^cellular_component^nucleus`GO:0003677^molecular_function^DNA binding`GO:0042826^molecular_function^histone deacetylase binding`GO:0003712^molecular_function^transcription cofactor activity`GO:0045944^biological_process^positive regulation of transcription by RNA polymerase II`GO:0007265^biological_process^Ras protein signal transduction`GO:0006351^biological_process^transcription, DNA-templated	.
TRINITY_DN114534_c1_g6	TRINITY_DN114534_c1_g6_i1	.	.	.	.	.	.	.	.	.	.	.	.
TRINITY_DN114534_c1_g3	TRINITY_DN114534_c1_g3_i3	RFXK_HUMAN^RFXK_HUMAN^Q:337-879,H:70-250^68.508%ID^E:8.8e-84^RecName: Full=DNA-binding protein RFXANK;^Eukaryota; Metazoa; Chordata; Craniata; Vertebrata; Euteleostomi; Mammalia; Eutheria; Euarchontoglires; Primates; Haplorrhini; Catarrhini; Hominidae; Homo	.	TRINITY_DN114534_c1_g3_i3.p1	313-912[+]	RFXK_HUMAN^RFXK_HUMAN^Q:9-189,H:70-250^68.508%ID^E:8.63e-87^RecName: Full=DNA-binding protein RFXANK;^Eukaryota; Metazoa; Chordata; Craniata; Vertebrata; Euteleostomi; Mammalia; Eutheria; Euarchontoglires; Primates; Haplorrhini; Catarrhini; Hominidae; Homo	PF13637.5^Ank_4^Ankyrin repeats (many copies)^32-80^E:9.3e-05`PF12796.6^Ank_2^Ankyrin repeats (3 copies)^33-90^E:7.6e-08`PF12796.6^Ank_2^Ankyrin repeats (3 copies)^42-125^E:1.1e-11`PF13857.5^Ank_5^Ankyrin repeats (many copies)^49-103^E:3.6e-10`PF13606.5^Ank_3^Ankyrin repeat^63-89^E:8.3e-06`PF00023.29^Ank^Ankyrin repeat^63-89^E:8.2e-05`PF13637.5^Ank_4^Ankyrin repeats (many copies)^64-116^E:6e-08`PF13637.5^Ank_4^Ankyrin repeats (many copies)^98-149^E:6e-06`PF12796.6^Ank_2^Ankyrin repeats (3 copies)^101-177^E:4.7e-10`PF13857.5^Ank_5^Ankyrin repeats (many copies)^115-169^E:5.1e-07	.	.	COG0666^Ankyrin Repeat	KEGG:hsa:8625`KO:K08062	GO:0005829^cellular_component^cytosol`GO:0045171^cellular_component^intercellular bridge`GO:0005654^cellular_component^nucleoplasm`GO:0005634^cellular_component^nucleus`GO:0003677^molecular_function^DNA binding`GO:0003700^molecular_function^DNA binding transcription factor activity`GO:0042826^molecular_function^histone deacetylase binding`GO:0003712^molecular_function^transcription cofactor activity`GO:0045944^biological_process^positive regulation of transcription by RNA polymerase II`GO:0007265^biological_process^Ras protein signal transduction`GO:0006357^biological_process^regulation of transcription by RNA polymerase II`GO:0006351^biological_process^transcription, DNA-templated	GO:0005515^molecular_function^protein binding
TRINITY_DN114534_c1_g7	TRINITY_DN114534_c1_g7_i1	.	.	.	.	.	.	.	.	.	.	.	.
TRINITY_DN114514_c1_g1	TRINITY_DN114514_c1_g1_i2	.	.	.	.	.	.	.	.	.	.	.	.
TRINITY_DN114514_c3_g1	TRINITY_DN114514_c3_g1_i1	.	.	.	.	.	.	.	.	.	.	.	.
TRINITY_DN114514_c5_g1	TRINITY_DN114514_c5_g1_i1	.	.	.	.	.	.	.	.	.	.	.	.
TRINITY_DN114514_c5_g4	TRINITY_DN114514_c5_g4_i1	.	.	.	.	.	.	.	.	.	.	.	.
TRINITY_DN114514_c5_g2	TRINITY_DN114514_c5_g2_i4	.	.	.	.	.	.	.	.	.	.	.	.
TRINITY_DN114514_c7_g1	TRINITY_DN114514_c7_g1_i1	.	.	.	.	.	.	.	.	.	.	.	.
TRINITY_DN114520_c0_g2	TRINITY_DN114520_c0_g2_i1	.	.	.	.	.	.	.	.	.	.	.	.
TRINITY_DN114573_c1_g1	TRINITY_DN114573_c1_g1_i1	.	.	.	.	.	.	.	.	.	.	.	.
TRINITY_DN114573_c2_g2	TRINITY_DN114573_c2_g2_i1	.	.	.	.	.	.	.	.	.	.	.	.
TRINITY_DN114557_c0_g1	TRINITY_DN114557_c0_g1_i6	WSDU1_DANRE^WSDU1_DANRE^Q:23-406,H:317-437^60.156%ID^E:1.43e-45^RecName: Full=WD repeat, SAM and U-box domain-containing protein 1;^Eukaryota; Metazoa; Chordata; Craniata; Vertebrata; Euteleostomi; Actinopterygii; Neopterygii; Teleostei; Ostariophysi; Cypriniformes; Cyprinidae; Danio	.	TRINITY_DN114557_c0_g1_i6.p1	2-433[+]	WSDU1_DANRE^WSDU1_DANRE^Q:8-135,H:317-437^60.156%ID^E:8.25e-46^RecName: Full=WD repeat, SAM and U-box domain-containing protein 1;^Eukaryota; Metazoa; Chordata; Craniata; Vertebrata; Euteleostomi; Actinopterygii; Neopterygii; Teleostei; Ostariophysi; Cypriniformes; Cyprinidae; Danio	PF02198.15^SAM_PNT^Sterile alpha motif (SAM)/Pointed domain^41-89^E:0.0002`PF00536.29^SAM_1^SAM domain (Sterile alpha motif)^43-107^E:3.9e-13`PF07647.16^SAM_2^SAM domain (Sterile alpha motif)^45-107^E:1.1e-15`PF04564.14^U-box^U-box domain^115-135^E:1.2e-06	.	.	ENOG410XRM4^ubiquitin-protein ligase activity	KEGG:dre:777721	GO:0004842^molecular_function^ubiquitin-protein transferase activity	GO:0043565^molecular_function^sequence-specific DNA binding`GO:0005634^cellular_component^nucleus`GO:0005515^molecular_function^protein binding`GO:0004842^molecular_function^ubiquitin-protein transferase activity`GO:0016567^biological_process^protein ubiquitination
TRINITY_DN114526_c0_g1	TRINITY_DN114526_c0_g1_i2	.	.	.	.	.	.	.	.	.	.	.	.
TRINITY_DN114526_c1_g2	TRINITY_DN114526_c1_g2_i1	.	.	.	.	.	.	.	.	.	.	.	.
TRINITY_DN114526_c1_g3	TRINITY_DN114526_c1_g3_i2	.	.	.	.	.	.	.	.	.	.	.	.
TRINITY_DN114526_c1_g6	TRINITY_DN114526_c1_g6_i1	.	.	.	.	.	.	.	.	.	.	.	.
TRINITY_DN114526_c1_g2	TRINITY_DN114526_c1_g2_i7	.	.	.	.	.	.	.	.	.	.	.	.
TRINITY_DN114526_c1_g2	TRINITY_DN114526_c1_g2_i8	LADD_ONCMY^LADD_ONCMY^Q:180-644,H:15-174^35.366%ID^E:6.47e-21^RecName: Full=Ladderlectin;^Eukaryota; Metazoa; Chordata; Craniata; Vertebrata; Euteleostomi; Actinopterygii; Neopterygii; Teleostei; Protacanthopterygii; Salmoniformes; Salmonidae; Salmoninae; Oncorhynchus	.	TRINITY_DN114526_c1_g2_i8.p1	78-680[+]	LADD_ONCMY^LADD_ONCMY^Q:35-189,H:15-174^35.366%ID^E:4.11e-21^RecName: Full=Ladderlectin;^Eukaryota; Metazoa; Chordata; Craniata; Vertebrata; Euteleostomi; Actinopterygii; Neopterygii; Teleostei; Protacanthopterygii; Salmoniformes; Salmonidae; Salmoninae; Oncorhynchus	PF00059.20^Lectin_C^Lectin C-type domain^94-193^E:9.2e-17	sigP:1^16^0.805^YES	.	.	.	GO:0005903^cellular_component^brush border`GO:0044194^cellular_component^cytolytic granule`GO:0005737^cellular_component^cytoplasm`GO:0005829^cellular_component^cytosol`GO:0005615^cellular_component^extracellular space`GO:0005886^cellular_component^plasma membrane`GO:0030246^molecular_function^carbohydrate binding`GO:0008061^molecular_function^chitin binding	.
TRINITY_DN114526_c1_g4	TRINITY_DN114526_c1_g4_i2	.	.	.	.	.	.	.	.	.	.	.	.
TRINITY_DN114526_c1_g7	TRINITY_DN114526_c1_g7_i1	.	.	.	.	.	.	.	.	.	.	.	.
TRINITY_DN114535_c0_g1	TRINITY_DN114535_c0_g1_i1	.	.	TRINITY_DN114535_c0_g1_i1.p1	3-1676[+]	.	.	.	.	.	.	.	.
TRINITY_DN114535_c1_g2	TRINITY_DN114535_c1_g2_i1	RUFY3_HUMAN^RUFY3_HUMAN^Q:3-146,H:420-467^66.667%ID^E:2.57e-09^RecName: Full=Protein RUFY3 {ECO:0000305};^Eukaryota; Metazoa; Chordata; Craniata; Vertebrata; Euteleostomi; Mammalia; Eutheria; Euarchontoglires; Primates; Haplorrhini; Catarrhini; Hominidae; Homo	.	TRINITY_DN114535_c1_g2_i1.p1	1180-1500[+]	.	.	.	.	.	.	.	.
TRINITY_DN114535_c2_g2	TRINITY_DN114535_c2_g2_i1	RAB6A_CHICK^RAB6A_CHICK^Q:125-730,H:2-203^91.089%ID^E:1.11e-126^RecName: Full=Ras-related protein Rab-6A;^Eukaryota; Metazoa; Chordata; Craniata; Vertebrata; Euteleostomi; Archelosauria; Archosauria; Dinosauria; Saurischia; Theropoda; Coelurosauria; Aves; Neognathae; Galloanserae; Galliformes; Phasianidae; Phasianinae; Gallus	.	TRINITY_DN114535_c2_g2_i1.p1	113-748[+]	RAB6A_CHICK^RAB6A_CHICK^Q:5-211,H:2-208^90.338%ID^E:8.13e-141^RecName: Full=Ras-related protein Rab-6A;^Eukaryota; Metazoa; Chordata; Craniata; Vertebrata; Euteleostomi; Archelosauria; Archosauria; Dinosauria; Saurischia; Theropoda; Coelurosauria; Aves; Neognathae; Galloanserae; Galliformes; Phasianidae; Phasianinae; Gallus	PF00025.20^Arf^ADP-ribosylation factor family^15-174^E:1.3e-15`PF00071.21^Ras^Ras family^18-176^E:1.3e-57`PF08477.12^Roc^Ras of Complex, Roc, domain of DAPkinase^18-132^E:6.1e-36`PF09439.9^SRPRB^Signal recognition particle receptor beta subunit^18-140^E:1.4e-05`PF01926.22^MMR_HSR1^50S ribosome-binding GTPase^19-125^E:8.9e-05	.	.	.	KEGG:gga:419063`KO:K07893	GO:0005829^cellular_component^cytosol`GO:0005794^cellular_component^Golgi apparatus`GO:0000139^cellular_component^Golgi membrane`GO:0005525^molecular_function^GTP binding`GO:0003924^molecular_function^GTPase activity`GO:0006891^biological_process^intra-Golgi vesicle-mediated transport`GO:0042147^biological_process^retrograde transport, endosome to Golgi`GO:0006890^biological_process^retrograde vesicle-mediated transport, Golgi to ER	GO:0005525^molecular_function^GTP binding`GO:0003924^molecular_function^GTPase activity
TRINITY_DN114535_c2_g3	TRINITY_DN114535_c2_g3_i1	.	.	.	.	.	.	.	.	.	.	.	.
TRINITY_DN114535_c3_g1	TRINITY_DN114535_c3_g1_i1	.	.	.	.	.	.	.	.	.	.	.	.
TRINITY_DN114558_c2_g1	TRINITY_DN114558_c2_g1_i1	.	.	.	.	.	.	.	.	.	.	.	.
TRINITY_DN114558_c3_g2	TRINITY_DN114558_c3_g2_i1	.	.	.	.	.	.	.	.	.	.	.	.
TRINITY_DN114558_c3_g3	TRINITY_DN114558_c3_g3_i1	.	.	.	.	.	.	.	.	.	.	.	.
TRINITY_DN114558_c3_g1	TRINITY_DN114558_c3_g1_i4	.	.	.	.	.	.	.	.	.	.	.	.
TRINITY_DN114558_c3_g2	TRINITY_DN114558_c3_g2_i2	.	.	.	.	.	.	.	.	.	.	.	.
TRINITY_DN114558_c4_g1	TRINITY_DN114558_c4_g1_i1	.	.	.	.	.	.	.	.	.	.	.	.
TRINITY_DN114558_c4_g1	TRINITY_DN114558_c4_g1_i3	.	.	.	.	.	.	.	.	.	.	.	.
TRINITY_DN114592_c0_g1	TRINITY_DN114592_c0_g1_i1	.	.	.	.	.	.	.	.	.	.	.	.
TRINITY_DN114592_c1_g1	TRINITY_DN114592_c1_g1_i6	.	.	.	.	.	.	.	.	.	.	.	.
TRINITY_DN114592_c1_g3	TRINITY_DN114592_c1_g3_i1	SIR6_HUMAN^SIR6_HUMAN^Q:206-1054,H:1-283^71.378%ID^E:6.3e-147^RecName: Full=NAD-dependent protein deacetylase sirtuin-6;^Eukaryota; Metazoa; Chordata; Craniata; Vertebrata; Euteleostomi; Mammalia; Eutheria; Euarchontoglires; Primates; Haplorrhini; Catarrhini; Hominidae; Homo	.	TRINITY_DN114592_c1_g3_i1.p1	206-1414[+]	SIR6_HUMAN^SIR6_HUMAN^Q:1-283,H:1-283^71.378%ID^E:1.1e-152^RecName: Full=NAD-dependent protein deacetylase sirtuin-6;^Eukaryota; Metazoa; Chordata; Craniata; Vertebrata; Euteleostomi; Mammalia; Eutheria; Euarchontoglires; Primates; Haplorrhini; Catarrhini; Hominidae; Homo	PF02146.16^SIR2^Sir2 family^52-76^E:1.5e-05`PF02146.16^SIR2^Sir2 family^85-221^E:4.2e-18	.	.	COG0846^NAD-dependent protein deacetylase which modulates the activities of several enzymes which are inactive in their acetylated form	KEGG:hsa:51548`KO:K11416	GO:0005737^cellular_component^cytoplasm`GO:0005724^cellular_component^nuclear telomeric heterochromatin`GO:0005654^cellular_component^nucleoplasm`GO:0005634^cellular_component^nucleus`GO:0003682^molecular_function^chromatin binding`GO:0003956^molecular_function^NAD(P)+-protein-arginine ADP-ribosyltransferase activity`GO:0003950^molecular_function^NAD+ ADP-ribosyltransferase activity`GO:0070403^molecular_function^NAD+ binding`GO:0017136^molecular_function^NAD-dependent histone deacetylase activity`GO:0046969^molecular_function^NAD-dependent histone deacetylase activity (H3-K9 specific)`GO:0034979^molecular_function^NAD-dependent protein deacetylase activity`GO:0003714^molecular_function^transcription corepressor activity`GO:0008270^molecular_function^zinc ion binding`GO:0006284^biological_process^base-excision repair`GO:0042593^biological_process^glucose homeostasis`GO:0008285^biological_process^negative regulation of cell proliferation`GO:0046325^biological_process^negative regulation of glucose import`GO:0045820^biological_process^negative regulation of glycolytic process`GO:0045892^biological_process^negative regulation of transcription, DNA-templated`GO:1905555^biological_process^positive regulation blood vessel branching`GO:1902732^biological_process^positive regulation of chondrocyte proliferation`GO:0031940^biological_process^positive regulation of chromatin silencing at telomere`GO:0048146^biological_process^positive regulation of fibroblast proliferation`GO:2000648^biological_process^positive regulation of stem cell proliferation`GO:0032206^biological_process^positive regulation of telomere maintenance`GO:1905549^biological_process^positive regulation of telomeric heterochromatin assembly`GO:1905564^biological_process^positive regulation of vascular endothelial cell proliferation`GO:0003247^biological_process^post-embryonic cardiac muscle cell growth involved in heart morphogenesis`GO:0006471^biological_process^protein ADP-ribosylation`GO:0031648^biological_process^protein destabilization`GO:0010569^biological_process^regulation of double-strand break repair via homologous recombination`GO:0031667^biological_process^response to nutrient levels	GO:0070403^molecular_function^NAD+ binding
TRINITY_DN114592_c1_g3	TRINITY_DN114592_c1_g3_i2	.	.	.	.	.	.	.	.	.	.	.	.
TRINITY_DN114592_c1_g3	TRINITY_DN114592_c1_g3_i3	SIR6_HUMAN^SIR6_HUMAN^Q:203-403,H:1-67^71.642%ID^E:5.92e-25^RecName: Full=NAD-dependent protein deacetylase sirtuin-6;^Eukaryota; Metazoa; Chordata; Craniata; Vertebrata; Euteleostomi; Mammalia; Eutheria; Euarchontoglires; Primates; Haplorrhini; Catarrhini; Hominidae; Homo	.	.	.	.	.	.	.	COG0846^NAD-dependent protein deacetylase which modulates the activities of several enzymes which are inactive in their acetylated form	KEGG:hsa:51548`KO:K11416	GO:0005737^cellular_component^cytoplasm`GO:0005724^cellular_component^nuclear telomeric heterochromatin`GO:0005654^cellular_component^nucleoplasm`GO:0005634^cellular_component^nucleus`GO:0003682^molecular_function^chromatin binding`GO:0003956^molecular_function^NAD(P)+-protein-arginine ADP-ribosyltransferase activity`GO:0003950^molecular_function^NAD+ ADP-ribosyltransferase activity`GO:0070403^molecular_function^NAD+ binding`GO:0017136^molecular_function^NAD-dependent histone deacetylase activity`GO:0046969^molecular_function^NAD-dependent histone deacetylase activity (H3-K9 specific)`GO:0034979^molecular_function^NAD-dependent protein deacetylase activity`GO:0003714^molecular_function^transcription corepressor activity`GO:0008270^molecular_function^zinc ion binding`GO:0006284^biological_process^base-excision repair`GO:0042593^biological_process^glucose homeostasis`GO:0008285^biological_process^negative regulation of cell proliferation`GO:0046325^biological_process^negative regulation of glucose import`GO:0045820^biological_process^negative regulation of glycolytic process`GO:0045892^biological_process^negative regulation of transcription, DNA-templated`GO:1905555^biological_process^positive regulation blood vessel branching`GO:1902732^biological_process^positive regulation of chondrocyte proliferation`GO:0031940^biological_process^positive regulation of chromatin silencing at telomere`GO:0048146^biological_process^positive regulation of fibroblast proliferation`GO:2000648^biological_process^positive regulation of stem cell proliferation`GO:0032206^biological_process^positive regulation of telomere maintenance`GO:1905549^biological_process^positive regulation of telomeric heterochromatin assembly`GO:1905564^biological_process^positive regulation of vascular endothelial cell proliferation`GO:0003247^biological_process^post-embryonic cardiac muscle cell growth involved in heart morphogenesis`GO:0006471^biological_process^protein ADP-ribosylation`GO:0031648^biological_process^protein destabilization`GO:0010569^biological_process^regulation of double-strand break repair via homologous recombination`GO:0031667^biological_process^response to nutrient levels	.
TRINITY_DN114541_c4_g1	TRINITY_DN114541_c4_g1_i2	.	.	.	.	.	.	.	.	.	.	.	.
TRINITY_DN114560_c0_g1	TRINITY_DN114560_c0_g1_i1	.	.	.	.	.	.	.	.	.	.	.	.
TRINITY_DN114560_c1_g1	TRINITY_DN114560_c1_g1_i1	.	.	TRINITY_DN114560_c1_g1_i1.p1	95-4450[+]	PERM1_HUMAN^PERM1_HUMAN^Q:1379-1436,H:720-777^50%ID^E:1.6e-10^RecName: Full=PGC-1 and ERR-induced regulator in muscle protein 1;^Eukaryota; Metazoa; Chordata; Craniata; Vertebrata; Euteleostomi; Mammalia; Eutheria; Euarchontoglires; Primates; Haplorrhini; Catarrhini; Hominidae; Homo	.	.	.	ENOG410Z4B6^chromosome 1 open reading frame 170	KEGG:hsa:84808	GO:0005737^cellular_component^cytoplasm`GO:0005634^cellular_component^nucleus`GO:0006355^biological_process^regulation of transcription, DNA-templated`GO:0014850^biological_process^response to muscle activity`GO:0006351^biological_process^transcription, DNA-templated	.
TRINITY_DN114556_c0_g3	TRINITY_DN114556_c0_g3_i1	ST14_MOUSE^ST14_MOUSE^Q:387-2921,H:18-855^47.368%ID^E:0^RecName: Full=Suppressor of tumorigenicity 14 protein homolog;^Eukaryota; Metazoa; Chordata; Craniata; Vertebrata; Euteleostomi; Mammalia; Eutheria; Euarchontoglires; Glires; Rodentia; Myomorpha; Muroidea; Muridae; Murinae; Mus; Mus	.	TRINITY_DN114556_c0_g3_i1.p1	372-2924[+]	ST14_MOUSE^ST14_MOUSE^Q:6-850,H:18-855^48.538%ID^E:0^RecName: Full=Suppressor of tumorigenicity 14 protein homolog;^Eukaryota; Metazoa; Chordata; Craniata; Vertebrata; Euteleostomi; Mammalia; Eutheria; Euarchontoglires; Glires; Rodentia; Myomorpha; Muroidea; Muridae; Murinae; Mus; Mus	PF01390.19^SEA^SEA domain^78-163^E:1.1e-19`PF00431.19^CUB^CUB domain^218-322^E:3.1e-18`PF00431.19^CUB^CUB domain^336-439^E:5.7e-19`PF00057.17^Ldl_recept_a^Low-density lipoprotein receptor domain class A^448-481^E:3.7e-09`PF00057.17^Ldl_recept_a^Low-density lipoprotein receptor domain class A^482-517^E:4.6e-08`PF00057.17^Ldl_recept_a^Low-density lipoprotein receptor domain class A^520-554^E:2.8e-10`PF00057.17^Ldl_recept_a^Low-density lipoprotein receptor domain class A^561-597^E:6.3e-07`PF00089.25^Trypsin^Trypsin^609-844^E:7.9e-71	.	ExpAA=23.03^PredHel=1^Topology=i43-65o	COG5640^protease	KEGG:mmu:19143`KO:K08670	GO:0016323^cellular_component^basolateral plasma membrane`GO:0070062^cellular_component^extracellular exosome`GO:0005576^cellular_component^extracellular region`GO:0019897^cellular_component^extrinsic component of plasma membrane`GO:0005887^cellular_component^integral component of plasma membrane`GO:0005886^cellular_component^plasma membrane`GO:0004252^molecular_function^serine-type endopeptidase activity`GO:0008236^molecular_function^serine-type peptidase activity`GO:0016477^biological_process^cell migration`GO:0060672^biological_process^epithelial cell morphogenesis involved in placental branching`GO:0030216^biological_process^keratinocyte differentiation`GO:0001843^biological_process^neural tube closure`GO:0006508^biological_process^proteolysis	GO:0005515^molecular_function^protein binding`GO:0004252^molecular_function^serine-type endopeptidase activity`GO:0006508^biological_process^proteolysis
TRINITY_DN114556_c0_g4	TRINITY_DN114556_c0_g4_i1	ST14_MOUSE^ST14_MOUSE^Q:267-82,H:603-665^57.143%ID^E:2.76e-17^RecName: Full=Suppressor of tumorigenicity 14 protein homolog;^Eukaryota; Metazoa; Chordata; Craniata; Vertebrata; Euteleostomi; Mammalia; Eutheria; Euarchontoglires; Glires; Rodentia; Myomorpha; Muroidea; Muridae; Murinae; Mus; Mus	.	.	.	.	.	.	.	COG5640^protease	KEGG:mmu:19143`KO:K08670	GO:0016323^cellular_component^basolateral plasma membrane`GO:0070062^cellular_component^extracellular exosome`GO:0005576^cellular_component^extracellular region`GO:0019897^cellular_component^extrinsic component of plasma membrane`GO:0005887^cellular_component^integral component of plasma membrane`GO:0005886^cellular_component^plasma membrane`GO:0004252^molecular_function^serine-type endopeptidase activity`GO:0008236^molecular_function^serine-type peptidase activity`GO:0016477^biological_process^cell migration`GO:0060672^biological_process^epithelial cell morphogenesis involved in placental branching`GO:0030216^biological_process^keratinocyte differentiation`GO:0001843^biological_process^neural tube closure`GO:0006508^biological_process^proteolysis	.
TRINITY_DN114552_c0_g1	TRINITY_DN114552_c0_g1_i1	.	.	.	.	.	.	.	.	.	.	.	.
TRINITY_DN114552_c1_g2	TRINITY_DN114552_c1_g2_i1	SE3AB_DANRE^SE3AB_DANRE^Q:2-730,H:526-778^47.843%ID^E:6.48e-68^RecName: Full=Semaphorin-3ab;^Eukaryota; Metazoa; Chordata; Craniata; Vertebrata; Euteleostomi; Actinopterygii; Neopterygii; Teleostei; Ostariophysi; Cypriniformes; Cyprinidae; Danio	.	TRINITY_DN114552_c1_g2_i1.p1	2-739[+]	SE3AB_DANRE^SE3AB_DANRE^Q:1-243,H:526-778^47.876%ID^E:1.11e-70^RecName: Full=Semaphorin-3ab;^Eukaryota; Metazoa; Chordata; Craniata; Vertebrata; Euteleostomi; Actinopterygii; Neopterygii; Teleostei; Ostariophysi; Cypriniformes; Cyprinidae; Danio	.	.	.	ENOG410XQZC^Sema domain, immunoglobulin domain (Ig), transmembrane domain (TM) and short cytoplasmic domain, (Semaphorin)	KEGG:dre:30267`KO:K06840	GO:0005615^cellular_component^extracellular space`GO:0038191^molecular_function^neuropilin binding`GO:0001569^biological_process^branching involved in blood vessel morphogenesis`GO:0048755^biological_process^branching morphogenesis of a nerve`GO:0001763^biological_process^morphogenesis of a branching structure`GO:0008045^biological_process^motor neuron axon guidance`GO:0050919^biological_process^negative chemotaxis	.
TRINITY_DN114552_c1_g3	TRINITY_DN114552_c1_g3_i1	.	.	.	.	.	.	.	.	.	.	.	.
TRINITY_DN114552_c2_g1	TRINITY_DN114552_c2_g1_i1	.	.	.	.	.	.	.	.	.	.	.	.
TRINITY_DN114552_c3_g1	TRINITY_DN114552_c3_g1_i1	.	.	.	.	.	.	.	.	.	.	.	.
TRINITY_DN114552_c4_g1	TRINITY_DN114552_c4_g1_i1	LSM3_MOUSE^LSM3_MOUSE^Q:186-311,H:8-49^100%ID^E:6.81e-23^RecName: Full=U6 snRNA-associated Sm-like protein LSm3;^Eukaryota; Metazoa; Chordata; Craniata; Vertebrata; Euteleostomi; Mammalia; Eutheria; Euarchontoglires; Glires; Rodentia; Myomorpha; Muroidea; Muridae; Murinae; Mus; Mus	.	.	.	.	.	.	.	ENOG4111PB8^LSM3 homolog, U6 small nuclear RNA associated (S. cerevisiae)	KEGG:mmu:67678`KO:K12622	GO:0071013^cellular_component^catalytic step 2 spliceosome`GO:1990726^cellular_component^Lsm1-7-Pat1 complex`GO:0000932^cellular_component^P-body`GO:0071011^cellular_component^precatalytic spliceosome`GO:0046540^cellular_component^U4/U6 x U5 tri-snRNP complex`GO:0005688^cellular_component^U6 snRNP`GO:0003723^molecular_function^RNA binding`GO:0030629^molecular_function^U6 snRNA 3'-end binding`GO:0033962^biological_process^cytoplasmic mRNA processing body assembly`GO:0000398^biological_process^mRNA splicing, via spliceosome`GO:0000956^biological_process^nuclear-transcribed mRNA catabolic process	.
TRINITY_DN114552_c4_g2	TRINITY_DN114552_c4_g2_i4	.	.	.	.	.	.	.	.	.	.	.	.
TRINITY_DN114552_c4_g1	TRINITY_DN114552_c4_g1_i2	LSM3_MOUSE^LSM3_MOUSE^Q:49-354,H:1-102^97.059%ID^E:5.3e-49^RecName: Full=U6 snRNA-associated Sm-like protein LSm3;^Eukaryota; Metazoa; Chordata; Craniata; Vertebrata; Euteleostomi; Mammalia; Eutheria; Euarchontoglires; Glires; Rodentia; Myomorpha; Muroidea; Muridae; Murinae; Mus; Mus	.	TRINITY_DN114552_c4_g1_i2.p1	28-357[+]	LSM3_MOUSE^LSM3_MOUSE^Q:8-109,H:1-102^97.059%ID^E:2.18e-68^RecName: Full=U6 snRNA-associated Sm-like protein LSm3;^Eukaryota; Metazoa; Chordata; Craniata; Vertebrata; Euteleostomi; Mammalia; Eutheria; Euarchontoglires; Glires; Rodentia; Myomorpha; Muroidea; Muridae; Murinae; Mus; Mus	PF01423.21^LSM^LSM domain^28-103^E:2.9e-20	.	.	ENOG4111PB8^LSM3 homolog, U6 small nuclear RNA associated (S. cerevisiae)	KEGG:mmu:67678`KO:K12622	GO:0071013^cellular_component^catalytic step 2 spliceosome`GO:1990726^cellular_component^Lsm1-7-Pat1 complex`GO:0000932^cellular_component^P-body`GO:0071011^cellular_component^precatalytic spliceosome`GO:0046540^cellular_component^U4/U6 x U5 tri-snRNP complex`GO:0005688^cellular_component^U6 snRNP`GO:0003723^molecular_function^RNA binding`GO:0030629^molecular_function^U6 snRNA 3'-end binding`GO:0033962^biological_process^cytoplasmic mRNA processing body assembly`GO:0000398^biological_process^mRNA splicing, via spliceosome`GO:0000956^biological_process^nuclear-transcribed mRNA catabolic process	.
TRINITY_DN114552_c6_g1	TRINITY_DN114552_c6_g1_i2	.	.	.	.	.	.	.	.	.	.	.	.
TRINITY_DN114551_c0_g1	TRINITY_DN114551_c0_g1_i1	.	.	.	.	.	.	.	.	.	.	.	.
TRINITY_DN114551_c2_g1	TRINITY_DN114551_c2_g1_i1	.	.	.	.	.	.	.	.	.	.	.	.
TRINITY_DN114551_c2_g4	TRINITY_DN114551_c2_g4_i1	.	.	.	.	.	.	.	.	.	.	.	.
TRINITY_DN114530_c1_g1	TRINITY_DN114530_c1_g1_i1	.	.	.	.	.	.	.	.	.	.	.	.
TRINITY_DN114530_c2_g3	TRINITY_DN114530_c2_g3_i1	.	.	.	.	.	.	.	.	.	.	.	.
TRINITY_DN114519_c0_g1	TRINITY_DN114519_c0_g1_i1	.	.	.	.	.	.	.	.	.	.	.	.
TRINITY_DN114519_c1_g1	TRINITY_DN114519_c1_g1_i6	.	.	.	.	.	.	.	.	.	.	.	.
TRINITY_DN114595_c3_g1	TRINITY_DN114595_c3_g1_i1	.	.	.	.	.	.	.	.	.	.	.	.
TRINITY_DN114595_c4_g2	TRINITY_DN114595_c4_g2_i1	TNR6B_HUMAN^TNR6B_HUMAN^Q:282-470,H:853-914^71.429%ID^E:1.9e-09^RecName: Full=Trinucleotide repeat-containing gene 6B protein;^Eukaryota; Metazoa; Chordata; Craniata; Vertebrata; Euteleostomi; Mammalia; Eutheria; Euarchontoglires; Primates; Haplorrhini; Catarrhini; Hominidae; Homo	.	TRINITY_DN114595_c4_g2_i1.p1	3-623[+]	TNR6B_MOUSE^TNR6B_MOUSE^Q:97-167,H:889-959^63.38%ID^E:6.35e-20^RecName: Full=Trinucleotide repeat-containing gene 6B protein;^Eukaryota; Metazoa; Chordata; Craniata; Vertebrata; Euteleostomi; Mammalia; Eutheria; Euarchontoglires; Glires; Rodentia; Myomorpha; Muroidea; Muridae; Murinae; Mus; Mus	.	.	.	ENOG410YDKH^Trinucleotide repeat containing 6B	KEGG:mmu:213988`KO:K18412	GO:0000932^cellular_component^P-body`GO:0003723^molecular_function^RNA binding`GO:0031047^biological_process^gene silencing by RNA`GO:0035278^biological_process^miRNA mediated inhibition of translation`GO:1900153^biological_process^positive regulation of nuclear-transcribed mRNA catabolic process, deadenylation-dependent decay`GO:0060213^biological_process^positive regulation of nuclear-transcribed mRNA poly(A) tail shortening	.
TRINITY_DN114595_c4_g4	TRINITY_DN114595_c4_g4_i1	.	.	.	.	.	.	.	.	.	.	.	.
TRINITY_DN114595_c4_g2	TRINITY_DN114595_c4_g2_i2	.	.	TRINITY_DN114595_c4_g2_i2.p1	3-326[+]	.	.	.	.	.	.	.	.
TRINITY_DN114590_c2_g2	TRINITY_DN114590_c2_g2_i1	.	.	.	.	.	.	.	.	.	.	.	.
TRINITY_DN114590_c2_g4	TRINITY_DN114590_c2_g4_i2	ZN429_HUMAN^ZN429_HUMAN^Q:3-140,H:429-472^50%ID^E:1.77e-08^RecName: Full=Zinc finger protein 429;^Eukaryota; Metazoa; Chordata; Craniata; Vertebrata; Euteleostomi; Mammalia; Eutheria; Euarchontoglires; Primates; Haplorrhini; Catarrhini; Hominidae; Homo`ZN429_HUMAN^ZN429_HUMAN^Q:3-140,H:233-276^45.652%ID^E:1.33e-06^RecName: Full=Zinc finger protein 429;^Eukaryota; Metazoa; Chordata; Craniata; Vertebrata; Euteleostomi; Mammalia; Eutheria; Euarchontoglires; Primates; Haplorrhini; Catarrhini; Hominidae; Homo`ZN429_HUMAN^ZN429_HUMAN^Q:3-146,H:317-362^41.667%ID^E:5.21e-06^RecName: Full=Zinc finger protein 429;^Eukaryota; Metazoa; Chordata; Craniata; Vertebrata; Euteleostomi; Mammalia; Eutheria; Euarchontoglires; Primates; Haplorrhini; Catarrhini; Hominidae; Homo`ZN429_HUMAN^ZN429_HUMAN^Q:3-140,H:457-500^43.478%ID^E:5.41e-06^RecName: Full=Zinc finger protein 429;^Eukaryota; Metazoa; Chordata; Craniata; Vertebrata; Euteleostomi; Mammalia; Eutheria; Euarchontoglires; Primates; Haplorrhini; Catarrhini; Hominidae; Homo`ZN429_HUMAN^ZN429_HUMAN^Q:3-140,H:513-556^43.478%ID^E:5.57e-06^RecName: Full=Zinc finger protein 429;^Eukaryota; Metazoa; Chordata; Craniata; Vertebrata; Euteleostomi; Mammalia; Eutheria; Euarchontoglires; Primates; Haplorrhini; Catarrhini; Hominidae; Homo`ZN429_HUMAN^ZN429_HUMAN^Q:3-140,H:289-332^39.13%ID^E:8.15e-06^RecName: Full=Zinc finger protein 429;^Eukaryota; Metazoa; Chordata; Craniata; Vertebrata; Euteleostomi; Mammalia; Eutheria; Euarchontoglires; Primates; Haplorrhini; Catarrhini; Hominidae; Homo`ZN429_HUMAN^ZN429_HUMAN^Q:3-194,H:597-654^40.625%ID^E:9.07e-06^RecName: Full=Zinc finger protein 429;^Eukaryota; Metazoa; Chordata; Craniata; Vertebrata; Euteleostomi; Mammalia; Eutheria; Euarchontoglires; Primates; Haplorrhini; Catarrhini; Hominidae; Homo	.	TRINITY_DN114590_c2_g4_i2.p1	2-316[-]	.	.	.	.	.	.	.	.
TRINITY_DN114590_c2_g1	TRINITY_DN114590_c2_g1_i5	.	.	.	.	.	.	.	.	.	.	.	.
TRINITY_DN114590_c2_g4	TRINITY_DN114590_c2_g4_i3	.	.	TRINITY_DN114590_c2_g4_i3.p1	3-353[+]	.	.	.	.	.	.	.	.
TRINITY_DN114517_c2_g2	TRINITY_DN114517_c2_g2_i2	.	.	.	.	.	.	.	.	.	.	.	.
TRINITY_DN114517_c2_g1	TRINITY_DN114517_c2_g1_i10	.	.	.	.	.	.	.	.	.	.	.	.
TRINITY_DN114517_c3_g2	TRINITY_DN114517_c3_g2_i3	.	.	.	.	.	.	.	.	.	.	.	.
TRINITY_DN114517_c3_g2	TRINITY_DN114517_c3_g2_i5	.	.	.	.	.	.	.	.	.	.	.	.
TRINITY_DN114517_c4_g1	TRINITY_DN114517_c4_g1_i1	.	.	.	.	.	.	.	.	.	.	.	.
TRINITY_DN114550_c0_g2	TRINITY_DN114550_c0_g2_i1	NKAPL_MOUSE^NKAPL_MOUSE^Q:150-563,H:253-395^79.72%ID^E:3.37e-74^RecName: Full=NKAP-like protein {ECO:0000250|UniProtKB:Q5M9Q1};^Eukaryota; Metazoa; Chordata; Craniata; Vertebrata; Euteleostomi; Mammalia; Eutheria; Euarchontoglires; Glires; Rodentia; Myomorpha; Muroidea; Muridae; Murinae; Mus; Mus	.	TRINITY_DN114550_c0_g2_i1.p1	3-566[+]	NKAPL_MOUSE^NKAPL_MOUSE^Q:47-187,H:250-395^79.452%ID^E:4.88e-80^RecName: Full=NKAP-like protein {ECO:0000250|UniProtKB:Q5M9Q1};^Eukaryota; Metazoa; Chordata; Craniata; Vertebrata; Euteleostomi; Mammalia; Eutheria; Euarchontoglires; Glires; Rodentia; Myomorpha; Muroidea; Muridae; Murinae; Mus; Mus	PF06047.10^SynMuv_product^Ras-induced vulval development antagonist^80-177^E:5.4e-50	.	.	ENOG410ZJFH^Ras-induced vulval development antagonist	KEGG:mmu:66707	GO:0005634^cellular_component^nucleus`GO:0003682^molecular_function^chromatin binding`GO:0030154^biological_process^cell differentiation`GO:0045892^biological_process^negative regulation of transcription, DNA-templated`GO:0007219^biological_process^Notch signaling pathway`GO:0007283^biological_process^spermatogenesis`GO:0006351^biological_process^transcription, DNA-templated	GO:0003682^molecular_function^chromatin binding`GO:0007219^biological_process^Notch signaling pathway`GO:0045892^biological_process^negative regulation of transcription, DNA-templated
TRINITY_DN114550_c0_g1	TRINITY_DN114550_c0_g1_i3	MD12L_MOUSE^MD12L_MOUSE^Q:177-254,H:1465-1490^100%ID^E:5.73e-09^RecName: Full=Mediator of RNA polymerase II transcription subunit 12-like protein;^Eukaryota; Metazoa; Chordata; Craniata; Vertebrata; Euteleostomi; Mammalia; Eutheria; Euarchontoglires; Glires; Rodentia; Myomorpha; Muroidea; Muridae; Murinae; Mus; Mus	.	.	.	.	.	.	.	ENOG410XP2V^Mediator complex, subunit	KEGG:mmu:329650`KO:K15162	GO:0016592^cellular_component^mediator complex`GO:0008013^molecular_function^beta-catenin binding`GO:0001105^molecular_function^RNA polymerase II transcription coactivator activity`GO:0008134^molecular_function^transcription factor binding`GO:0006357^biological_process^regulation of transcription by RNA polymerase II	.
TRINITY_DN114550_c0_g2	TRINITY_DN114550_c0_g2_i2	NKAPL_MOUSE^NKAPL_MOUSE^Q:156-413,H:255-345^68.132%ID^E:6.12e-56^RecName: Full=NKAP-like protein {ECO:0000250|UniProtKB:Q5M9Q1};^Eukaryota; Metazoa; Chordata; Craniata; Vertebrata; Euteleostomi; Mammalia; Eutheria; Euarchontoglires; Glires; Rodentia; Myomorpha; Muroidea; Muridae; Murinae; Mus; Mus`NKAPL_MOUSE^NKAPL_MOUSE^Q:524-697,H:338-395^93.103%ID^E:6.12e-56^RecName: Full=NKAP-like protein {ECO:0000250|UniProtKB:Q5M9Q1};^Eukaryota; Metazoa; Chordata; Craniata; Vertebrata; Euteleostomi; Mammalia; Eutheria; Euarchontoglires; Glires; Rodentia; Myomorpha; Muroidea; Muridae; Murinae; Mus; Mus	.	TRINITY_DN114550_c0_g2_i2.p1	3-488[+]	NKAPL_HUMAN^NKAPL_HUMAN^Q:38-137,H:248-352^64.762%ID^E:9.76e-39^RecName: Full=NKAP-like protein;^Eukaryota; Metazoa; Chordata; Craniata; Vertebrata; Euteleostomi; Mammalia; Eutheria; Euarchontoglires; Primates; Haplorrhini; Catarrhini; Hominidae; Homo	PF06047.10^SynMuv_product^Ras-induced vulval development antagonist^80-131^E:9e-26	.	ExpAA=20.02^PredHel=1^Topology=i134-156o	ENOG4111FVK^NFKB activating	KEGG:hsa:222698	GO:0005634^cellular_component^nucleus`GO:0003682^molecular_function^chromatin binding`GO:0030154^biological_process^cell differentiation`GO:0045892^biological_process^negative regulation of transcription, DNA-templated`GO:0007219^biological_process^Notch signaling pathway`GO:0007283^biological_process^spermatogenesis`GO:0006351^biological_process^transcription, DNA-templated	GO:0003682^molecular_function^chromatin binding`GO:0007219^biological_process^Notch signaling pathway`GO:0045892^biological_process^negative regulation of transcription, DNA-templated
TRINITY_DN114575_c0_g1	TRINITY_DN114575_c0_g1_i1	.	.	.	.	.	.	.	.	.	.	.	.
TRINITY_DN114575_c1_g1	TRINITY_DN114575_c1_g1_i1	LRC8A_MOUSE^LRC8A_MOUSE^Q:207-2591,H:1-810^84.198%ID^E:0^RecName: Full=Volume-regulated anion channel subunit LRRC8A;^Eukaryota; Metazoa; Chordata; Craniata; Vertebrata; Euteleostomi; Mammalia; Eutheria; Euarchontoglires; Glires; Rodentia; Myomorpha; Muroidea; Muridae; Murinae; Mus; Mus	.	TRINITY_DN114575_c1_g1_i1.p1	207-2594[+]	LRC8A_HUMAN^LRC8A_HUMAN^Q:1-795,H:1-810^84.198%ID^E:0^RecName: Full=Volume-regulated anion channel subunit LRRC8A;^Eukaryota; Metazoa; Chordata; Craniata; Vertebrata; Euteleostomi; Mammalia; Eutheria; Euarchontoglires; Primates; Haplorrhini; Catarrhini; Hominidae; Homo	PF12534.7^Pannexin_like^Pannexin-like TM region of LRRC8^1-325^E:3.7e-136`PF13306.5^LRR_5^Leucine rich repeats (6 copies)^574-687^E:0.00015`PF13855.5^LRR_8^Leucine rich repeat^577-636^E:5.7e-08`PF13855.5^LRR_8^Leucine rich repeat^647-705^E:1e-09`PF13306.5^LRR_5^Leucine rich repeats (6 copies)^648-746^E:0.0049`PF13855.5^LRR_8^Leucine rich repeat^694-751^E:2.9e-11	.	ExpAA=81.50^PredHel=3^Topology=i26-48o111-133i305-327o	COG4886^leucine Rich Repeat	KEGG:hsa:56262`KO:K22038	GO:0009986^cellular_component^cell surface`GO:0005737^cellular_component^cytoplasm`GO:0034702^cellular_component^ion channel complex`GO:0016020^cellular_component^membrane`GO:0005886^cellular_component^plasma membrane`GO:0042802^molecular_function^identical protein binding`GO:0005225^molecular_function^volume-sensitive anion channel activity`GO:0006820^biological_process^anion transport`GO:0006884^biological_process^cell volume homeostasis`GO:0002329^biological_process^pre-B cell differentiation`GO:0006970^biological_process^response to osmotic stress`GO:0007165^biological_process^signal transduction`GO:0055085^biological_process^transmembrane transport	GO:0005515^molecular_function^protein binding
TRINITY_DN114513_c4_g2	TRINITY_DN114513_c4_g2_i2	TF2H5_CHICK^TF2H5_CHICK^Q:208-384,H:13-71^88.136%ID^E:2.63e-30^RecName: Full=General transcription factor IIH subunit 5;^Eukaryota; Metazoa; Chordata; Craniata; Vertebrata; Euteleostomi; Archelosauria; Archosauria; Dinosauria; Saurischia; Theropoda; Coelurosauria; Aves; Neognathae; Galloanserae; Galliformes; Phasianidae; Phasianinae; Gallus	.	.	.	.	.	.	.	ENOG41121VZ^general transcription factor IIH polypeptide 5	KEGG:gga:769754`KO:K10845	GO:0000439^cellular_component^core TFIIH complex`GO:0005654^cellular_component^nucleoplasm`GO:0006281^biological_process^DNA repair`GO:0006289^biological_process^nucleotide-excision repair`GO:0006355^biological_process^regulation of transcription, DNA-templated`GO:0006351^biological_process^transcription, DNA-templated	.
TRINITY_DN114513_c5_g5	TRINITY_DN114513_c5_g5_i2	.	.	.	.	.	.	.	.	.	.	.	.
TRINITY_DN114513_c6_g1	TRINITY_DN114513_c6_g1_i1	.	.	.	.	.	.	.	.	.	.	.	.
TRINITY_DN114513_c7_g1	TRINITY_DN114513_c7_g1_i1	.	.	.	.	.	.	.	.	.	.	.	.
TRINITY_DN114510_c0_g3	TRINITY_DN114510_c0_g3_i1	.	.	.	.	.	.	.	.	.	.	.	.
TRINITY_DN114500_c0_g1	TRINITY_DN114500_c0_g1_i7	.	.	TRINITY_DN114500_c0_g1_i7.p1	16-513[-]	.	.	.	.	.	.	.	.
TRINITY_DN114500_c0_g2	TRINITY_DN114500_c0_g2_i1	.	8s_rRNA^9-124	.	.	.	.	.	.	.	.	.	.
TRINITY_DN114500_c1_g1	TRINITY_DN114500_c1_g1_i1	.	.	.	.	.	.	.	.	.	.	.	.
TRINITY_DN114591_c0_g1	TRINITY_DN114591_c0_g1_i1	.	.	.	.	.	.	.	.	.	.	.	.
TRINITY_DN114591_c1_g2	TRINITY_DN114591_c1_g2_i2	.	.	.	.	.	.	.	.	.	.	.	.
TRINITY_DN114591_c2_g1	TRINITY_DN114591_c2_g1_i1	.	.	.	.	.	.	.	.	.	.	.	.
TRINITY_DN114591_c2_g4	TRINITY_DN114591_c2_g4_i1	.	.	.	.	.	.	.	.	.	.	.	.
TRINITY_DN114591_c3_g1	TRINITY_DN114591_c3_g1_i1	.	.	.	.	.	.	.	.	.	.	.	.
TRINITY_DN114591_c3_g1	TRINITY_DN114591_c3_g1_i2	.	.	.	.	.	.	.	.	.	.	.	.
TRINITY_DN114591_c4_g1	TRINITY_DN114591_c4_g1_i1	NHS_HUMAN^NHS_HUMAN^Q:25-744,H:1420-1647^59.756%ID^E:5.81e-56^RecName: Full=Nance-Horan syndrome protein;^Eukaryota; Metazoa; Chordata; Craniata; Vertebrata; Euteleostomi; Mammalia; Eutheria; Euarchontoglires; Primates; Haplorrhini; Catarrhini; Hominidae; Homo	.	TRINITY_DN114591_c4_g1_i1.p1	1-747[+]	NHS_HUMAN^NHS_HUMAN^Q:9-248,H:1420-1647^60.163%ID^E:6.26e-74^RecName: Full=Nance-Horan syndrome protein;^Eukaryota; Metazoa; Chordata; Craniata; Vertebrata; Euteleostomi; Mammalia; Eutheria; Euarchontoglires; Primates; Haplorrhini; Catarrhini; Hominidae; Homo	.	.	.	ENOG4111BJV^Nance-Horan syndrome (congenital cataracts and dental anomalies)	KEGG:hsa:4810	GO:0016324^cellular_component^apical plasma membrane`GO:0005923^cellular_component^bicellular tight junction`GO:0030054^cellular_component^cell junction`GO:0005925^cellular_component^focal adhesion`GO:0005794^cellular_component^Golgi apparatus`GO:0030027^cellular_component^lamellipodium`GO:0016604^cellular_component^nuclear body`GO:0030154^biological_process^cell differentiation`GO:0002088^biological_process^lens development in camera-type eye	.
TRINITY_DN114591_c4_g4	TRINITY_DN114591_c4_g4_i1	NHS_HUMAN^NHS_HUMAN^Q:4-372,H:1077-1187^37.097%ID^E:1.63e-13^RecName: Full=Nance-Horan syndrome protein;^Eukaryota; Metazoa; Chordata; Craniata; Vertebrata; Euteleostomi; Mammalia; Eutheria; Euarchontoglires; Primates; Haplorrhini; Catarrhini; Hominidae; Homo	.	TRINITY_DN114591_c4_g4_i1.p1	1-948[+]	NHS_HUMAN^NHS_HUMAN^Q:2-124,H:1077-1187^37.903%ID^E:1.31e-15^RecName: Full=Nance-Horan syndrome protein;^Eukaryota; Metazoa; Chordata; Craniata; Vertebrata; Euteleostomi; Mammalia; Eutheria; Euarchontoglires; Primates; Haplorrhini; Catarrhini; Hominidae; Homo	.	.	.	ENOG4111BJV^Nance-Horan syndrome (congenital cataracts and dental anomalies)	KEGG:hsa:4810	GO:0016324^cellular_component^apical plasma membrane`GO:0005923^cellular_component^bicellular tight junction`GO:0030054^cellular_component^cell junction`GO:0005925^cellular_component^focal adhesion`GO:0005794^cellular_component^Golgi apparatus`GO:0030027^cellular_component^lamellipodium`GO:0016604^cellular_component^nuclear body`GO:0030154^biological_process^cell differentiation`GO:0002088^biological_process^lens development in camera-type eye	.
TRINITY_DN114591_c4_g5	TRINITY_DN114591_c4_g5_i1	.	.	TRINITY_DN114591_c4_g5_i1.p1	3-308[+]	.	.	.	.	.	.	.	.
TRINITY_DN114537_c0_g1	TRINITY_DN114537_c0_g1_i1	.	.	TRINITY_DN114537_c0_g1_i1.p1	1-441[+]	.	.	.	.	.	.	.	.
TRINITY_DN114537_c1_g1	TRINITY_DN114537_c1_g1_i1	PDE4A_HUMAN^PDE4A_HUMAN^Q:83-223,H:495-541^95.745%ID^E:3.11e-25^RecName: Full=cAMP-specific 3',5'-cyclic phosphodiesterase 4A;^Eukaryota; Metazoa; Chordata; Craniata; Vertebrata; Euteleostomi; Mammalia; Eutheria; Euarchontoglires; Primates; Haplorrhini; Catarrhini; Hominidae; Homo	.	.	.	.	.	.	.	ENOG410XRI7^Phosphodiesterase	KEGG:hsa:5141`KO:K13293	GO:0005829^cellular_component^cytosol`GO:0016020^cellular_component^membrane`GO:0005654^cellular_component^nucleoplasm`GO:0048471^cellular_component^perinuclear region of cytoplasm`GO:0005886^cellular_component^plasma membrane`GO:0032587^cellular_component^ruffle membrane`GO:0004115^molecular_function^3',5'-cyclic-AMP phosphodiesterase activity`GO:0030552^molecular_function^cAMP binding`GO:0046872^molecular_function^metal ion binding`GO:0006198^biological_process^cAMP catabolic process`GO:0035690^biological_process^cellular response to drug`GO:0007186^biological_process^G-protein coupled receptor signaling pathway`GO:0043949^biological_process^regulation of cAMP-mediated signaling`GO:0010738^biological_process^regulation of protein kinase A signaling`GO:0007608^biological_process^sensory perception of smell`GO:0007165^biological_process^signal transduction	.
TRINITY_DN114537_c1_g2	TRINITY_DN114537_c1_g2_i1	.	.	.	.	.	.	.	.	.	.	.	.
TRINITY_DN114537_c1_g3	TRINITY_DN114537_c1_g3_i1	PDE4D_MOUSE^PDE4D_MOUSE^Q:3-683,H:435-661^91.63%ID^E:7.1e-155^RecName: Full=cAMP-specific 3',5'-cyclic phosphodiesterase 4D;^Eukaryota; Metazoa; Chordata; Craniata; Vertebrata; Euteleostomi; Mammalia; Eutheria; Euarchontoglires; Glires; Rodentia; Myomorpha; Muroidea; Muridae; Murinae; Mus; Mus	.	TRINITY_DN114537_c1_g3_i1.p1	3-695[+]	PDE4D_MOUSE^PDE4D_MOUSE^Q:1-227,H:435-661^91.63%ID^E:6.39e-155^RecName: Full=cAMP-specific 3',5'-cyclic phosphodiesterase 4D;^Eukaryota; Metazoa; Chordata; Craniata; Vertebrata; Euteleostomi; Mammalia; Eutheria; Euarchontoglires; Glires; Rodentia; Myomorpha; Muroidea; Muridae; Murinae; Mus; Mus	PF00233.18^PDEase_I^3'5'-cyclic nucleotide phosphodiesterase^1-207^E:4.6e-79	.	.	ENOG410XRI7^Phosphodiesterase	KEGG:mmu:238871`KO:K13293	GO:0016324^cellular_component^apical plasma membrane`GO:0034704^cellular_component^calcium channel complex`GO:0005813^cellular_component^centrosome`GO:0005829^cellular_component^cytosol`GO:0031965^cellular_component^nuclear membrane`GO:0004115^molecular_function^3',5'-cyclic-AMP phosphodiesterase activity`GO:0051117^molecular_function^ATPase binding`GO:0030552^molecular_function^cAMP binding`GO:0008144^molecular_function^drug binding`GO:0044325^molecular_function^ion channel binding`GO:0046872^molecular_function^metal ion binding`GO:0097110^molecular_function^scaffold protein binding`GO:0007568^biological_process^aging`GO:0006198^biological_process^cAMP catabolic process`GO:0071872^biological_process^cellular response to epinephrine stimulus`GO:0071222^biological_process^cellular response to lipopolysaccharide`GO:0061028^biological_process^establishment of endothelial barrier`GO:0050900^biological_process^leukocyte migration`GO:0035264^biological_process^multicellular organism growth`GO:0045822^biological_process^negative regulation of heart contraction`GO:0033137^biological_process^negative regulation of peptidyl-serine phosphorylation`GO:1901898^biological_process^negative regulation of relaxation of cardiac muscle`GO:0030593^biological_process^neutrophil chemotaxis`GO:0032729^biological_process^positive regulation of interferon-gamma production`GO:0032743^biological_process^positive regulation of interleukin-2 production`GO:0032754^biological_process^positive regulation of interleukin-5 production`GO:0030814^biological_process^regulation of cAMP metabolic process`GO:0086004^biological_process^regulation of cardiac muscle cell contraction`GO:1901844^biological_process^regulation of cell communication by electrical coupling involved in cardiac conduction`GO:0002027^biological_process^regulation of heart rate`GO:0010880^biological_process^regulation of release of sequestered calcium ion into cytosol by sarcoplasmic reticulum`GO:0060314^biological_process^regulation of ryanodine-sensitive calcium-release channel activity`GO:0006939^biological_process^smooth muscle contraction`GO:0050852^biological_process^T cell receptor signaling pathway	GO:0004114^molecular_function^3',5'-cyclic-nucleotide phosphodiesterase activity`GO:0007165^biological_process^signal transduction
TRINITY_DN114553_c2_g1	TRINITY_DN114553_c2_g1_i1	.	.	.	.	.	.	.	.	.	.	.	.
TRINITY_DN114553_c4_g2	TRINITY_DN114553_c4_g2_i4	ENOX2_HUMAN^ENOX2_HUMAN^Q:106-480,H:368-489^67.2%ID^E:4.71e-26^RecName: Full=Ecto-NOX disulfide-thiol exchanger 2;^Eukaryota; Metazoa; Chordata; Craniata; Vertebrata; Euteleostomi; Mammalia; Eutheria; Euarchontoglires; Primates; Haplorrhini; Catarrhini; Hominidae; Homo	.	TRINITY_DN114553_c4_g2_i4.p1	136-480[+]	ENOX1_HUMAN^ENOX1_HUMAN^Q:1-114,H:392-504^64.348%ID^E:5.73e-21^RecName: Full=Ecto-NOX disulfide-thiol exchanger 1;^Eukaryota; Metazoa; Chordata; Craniata; Vertebrata; Euteleostomi; Mammalia; Eutheria; Euarchontoglires; Primates; Haplorrhini; Catarrhini; Hominidae; Homo	.	.	.	ENOG410XVWG^ecto-NOX disulfide-thiol exchanger	KEGG:hsa:55068	GO:0005615^cellular_component^extracellular space`GO:0005886^cellular_component^plasma membrane`GO:0003676^molecular_function^nucleic acid binding`GO:0016491^molecular_function^oxidoreductase activity`GO:0048511^biological_process^rhythmic process	.
TRINITY_DN114553_c4_g1	TRINITY_DN114553_c4_g1_i3	.	.	TRINITY_DN114553_c4_g1_i3.p1	2-481[+]	.	.	.	.	.	.	.	.
TRINITY_DN114553_c4_g4	TRINITY_DN114553_c4_g4_i1	.	.	TRINITY_DN114553_c4_g4_i1.p1	3-491[+]	.	PF15373.5^DUF4601^Domain of unknown function (DUF4601)^14-162^E:3.8e-06	.	.	.	.	.	.
TRINITY_DN114553_c6_g1	TRINITY_DN114553_c6_g1_i1	.	.	.	.	.	.	.	.	.	.	.	.
TRINITY_DN114521_c0_g1	TRINITY_DN114521_c0_g1_i1	.	.	.	.	.	.	.	.	.	.	.	.
TRINITY_DN114521_c0_g2	TRINITY_DN114521_c0_g2_i1	.	.	.	.	.	.	.	.	.	.	.	.
TRINITY_DN114521_c0_g1	TRINITY_DN114521_c0_g1_i4	.	.	.	.	.	.	.	.	.	.	.	.
TRINITY_DN114521_c1_g3	TRINITY_DN114521_c1_g3_i1	.	.	.	.	.	.	.	.	.	.	.	.
TRINITY_DN114577_c0_g1	TRINITY_DN114577_c0_g1_i1	GYRA_THET8^GYRA_THET8^Q:2621-294,H:3-776^42.217%ID^E:9.82e-164^RecName: Full=DNA gyrase subunit A {ECO:0000255|HAMAP-Rule:MF_01897};^Bacteria; Deinococcus-Thermus; Deinococci; Thermales; Thermaceae; Thermus	.	TRINITY_DN114577_c0_g1_i1.p1	123-2657[-]	GYRA_THET8^GYRA_THET8^Q:13-788,H:3-776^42.217%ID^E:0^RecName: Full=DNA gyrase subunit A {ECO:0000255|HAMAP-Rule:MF_01897};^Bacteria; Deinococcus-Thermus; Deinococci; Thermales; Thermaceae; Thermus	PF00521.19^DNA_topoisoIV^DNA gyrase/topoisomerase IV, subunit A^38-465^E:4.9e-144`PF03989.12^DNA_gyraseA_C^DNA gyrase C-terminal domain, beta-propeller^661-696^E:0.00024`PF03989.12^DNA_gyraseA_C^DNA gyrase C-terminal domain, beta-propeller^727-756^E:0.16	.	.	COG0188^DNA gyrase negatively supercoils closed circular double- stranded DNA in an ATP-dependent manner and also catalyzes the interconversion of other topological isomers of double-stranded DNA rings, including catenanes and knotted rings (By similarity)	KEGG:ttj:TTHA1355`KO:K02469	GO:0005694^cellular_component^chromosome`GO:0005737^cellular_component^cytoplasm`GO:0005524^molecular_function^ATP binding`GO:0003677^molecular_function^DNA binding`GO:0034335^molecular_function^DNA supercoiling activity`GO:0006265^biological_process^DNA topological change	GO:0003677^molecular_function^DNA binding`GO:0003918^molecular_function^DNA topoisomerase type II (ATP-hydrolyzing) activity`GO:0005524^molecular_function^ATP binding`GO:0006265^biological_process^DNA topological change`GO:0003916^molecular_function^DNA topoisomerase activity`GO:0005694^cellular_component^chromosome
TRINITY_DN114577_c0_g2	TRINITY_DN114577_c0_g2_i1	GYRA_THET8^GYRA_THET8^Q:1-975,H:452-776^26.211%ID^E:1.03e-12^RecName: Full=DNA gyrase subunit A {ECO:0000255|HAMAP-Rule:MF_01897};^Bacteria; Deinococcus-Thermus; Deinococci; Thermales; Thermaceae; Thermus	.	TRINITY_DN114577_c0_g2_i1.p1	1-1146[+]	GYRA_THET8^GYRA_THET8^Q:1-325,H:452-776^26.496%ID^E:7.45e-16^RecName: Full=DNA gyrase subunit A {ECO:0000255|HAMAP-Rule:MF_01897};^Bacteria; Deinococcus-Thermus; Deinococci; Thermales; Thermaceae; Thermus	PF03989.12^DNA_gyraseA_C^DNA gyrase C-terminal domain, beta-propeller^153-189^E:4.7`PF03989.12^DNA_gyraseA_C^DNA gyrase C-terminal domain, beta-propeller^198-233^E:8.8e-05`PF03989.12^DNA_gyraseA_C^DNA gyrase C-terminal domain, beta-propeller^264-293^E:0.063	.	.	COG0188^DNA gyrase negatively supercoils closed circular double- stranded DNA in an ATP-dependent manner and also catalyzes the interconversion of other topological isomers of double-stranded DNA rings, including catenanes and knotted rings (By similarity)	KEGG:ttj:TTHA1355`KO:K02469	GO:0005694^cellular_component^chromosome`GO:0005737^cellular_component^cytoplasm`GO:0005524^molecular_function^ATP binding`GO:0003677^molecular_function^DNA binding`GO:0034335^molecular_function^DNA supercoiling activity`GO:0006265^biological_process^DNA topological change	GO:0003677^molecular_function^DNA binding`GO:0003916^molecular_function^DNA topoisomerase activity`GO:0005524^molecular_function^ATP binding`GO:0006265^biological_process^DNA topological change`GO:0005694^cellular_component^chromosome
TRINITY_DN114564_c0_g3	TRINITY_DN114564_c0_g3_i1	.	.	.	.	.	.	.	.	.	.	.	.
TRINITY_DN114564_c0_g4	TRINITY_DN114564_c0_g4_i1	.	.	.	.	.	.	.	.	.	.	.	.
TRINITY_DN114564_c0_g6	TRINITY_DN114564_c0_g6_i1	.	.	.	.	.	.	.	.	.	.	.	.
TRINITY_DN114546_c0_g1	TRINITY_DN114546_c0_g1_i1	.	.	.	.	.	.	.	.	.	.	.	.
TRINITY_DN114546_c1_g1	TRINITY_DN114546_c1_g1_i2	.	.	.	.	.	.	.	.	.	.	.	.
TRINITY_DN114546_c1_g2	TRINITY_DN114546_c1_g2_i1	.	.	.	.	.	.	.	.	.	.	.	.
TRINITY_DN114546_c1_g4	TRINITY_DN114546_c1_g4_i1	.	.	.	.	.	.	.	.	.	.	.	.
TRINITY_DN114546_c1_g4	TRINITY_DN114546_c1_g4_i3	.	.	.	.	.	.	.	.	.	.	.	.
TRINITY_DN114546_c1_g1	TRINITY_DN114546_c1_g1_i12	PIBF1_HUMAN^PIBF1_HUMAN^Q:5-271,H:674-757^34.021%ID^E:4.88e-06^RecName: Full=Progesterone-induced-blocking factor 1;^Eukaryota; Metazoa; Chordata; Craniata; Vertebrata; Euteleostomi; Mammalia; Eutheria; Euarchontoglires; Primates; Haplorrhini; Catarrhini; Hominidae; Homo	.	.	.	.	.	.	.	ENOG410YQJ9^progesterone immunomodulatory binding factor 1	KEGG:hsa:10464`KO:K16538	GO:0034451^cellular_component^centriolar satellite`GO:0005813^cellular_component^centrosome`GO:0005829^cellular_component^cytosol`GO:0005615^cellular_component^extracellular space`GO:0005815^cellular_component^microtubule organizing center`GO:0005654^cellular_component^nucleoplasm`GO:0005634^cellular_component^nucleus`GO:0005136^molecular_function^interleukin-4 receptor binding`GO:0042976^biological_process^activation of Janus kinase activity`GO:0002376^biological_process^immune system process`GO:0007080^biological_process^mitotic metaphase plate congression`GO:0090307^biological_process^mitotic spindle assembly`GO:0032695^biological_process^negative regulation of interleukin-12 production`GO:0032815^biological_process^negative regulation of natural killer cell activation`GO:0031393^biological_process^negative regulation of prostaglandin biosynthetic process`GO:0042532^biological_process^negative regulation of tyrosine phosphorylation of STAT protein`GO:1905515^biological_process^non-motile cilium assembly`GO:0032733^biological_process^positive regulation of interleukin-10 production`GO:0042531^biological_process^positive regulation of tyrosine phosphorylation of STAT protein`GO:0071539^biological_process^protein localization to centrosome	.
TRINITY_DN114585_c1_g1	TRINITY_DN114585_c1_g1_i2	KSR1_MOUSE^KSR1_MOUSE^Q:15-707,H:256-426^56.652%ID^E:1.22e-66^RecName: Full=Kinase suppressor of Ras 1;^Eukaryota; Metazoa; Chordata; Craniata; Vertebrata; Euteleostomi; Mammalia; Eutheria; Euarchontoglires; Glires; Rodentia; Myomorpha; Muroidea; Muridae; Murinae; Mus; Mus	.	TRINITY_DN114585_c1_g1_i2.p1	3-722[+]	KSR1_MOUSE^KSR1_MOUSE^Q:5-235,H:256-426^56.223%ID^E:6.51e-66^RecName: Full=Kinase suppressor of Ras 1;^Eukaryota; Metazoa; Chordata; Craniata; Vertebrata; Euteleostomi; Mammalia; Eutheria; Euarchontoglires; Glires; Rodentia; Myomorpha; Muroidea; Muridae; Murinae; Mus; Mus	.	.	.	ENOG410Y4UP^kinase suppressor of Ras	KEGG:mmu:16706`KO:K14958	GO:0005783^cellular_component^endoplasmic reticulum`GO:0005789^cellular_component^endoplasmic reticulum membrane`GO:0016020^cellular_component^membrane`GO:0043234^cellular_component^protein complex`GO:0032587^cellular_component^ruffle membrane`GO:0005524^molecular_function^ATP binding`GO:0005078^molecular_function^MAP-kinase scaffold activity`GO:0046872^molecular_function^metal ion binding`GO:0008022^molecular_function^protein C-terminus binding`GO:0004672^molecular_function^protein kinase activity`GO:0004871^molecular_function^signal transducer activity`GO:0019933^biological_process^cAMP-mediated signaling`GO:0043410^biological_process^positive regulation of MAPK cascade`GO:0007265^biological_process^Ras protein signal transduction	.
TRINITY_DN114585_c2_g1	TRINITY_DN114585_c2_g1_i1	SIAT2_DANRE^SIAT2_DANRE^Q:713-817,H:102-136^71.429%ID^E:1.78e-06^RecName: Full=Beta-galactoside alpha-2,6-sialyltransferase 2;^Eukaryota; Metazoa; Chordata; Craniata; Vertebrata; Euteleostomi; Actinopterygii; Neopterygii; Teleostei; Ostariophysi; Cypriniformes; Cyprinidae; Danio	.	TRINITY_DN114585_c2_g1_i1.p2	278-919[+]	SIAT2_DANRE^SIAT2_DANRE^Q:1-180,H:1-136^45.556%ID^E:6.09e-30^RecName: Full=Beta-galactoside alpha-2,6-sialyltransferase 2;^Eukaryota; Metazoa; Chordata; Craniata; Vertebrata; Euteleostomi; Actinopterygii; Neopterygii; Teleostei; Ostariophysi; Cypriniformes; Cyprinidae; Danio	.	.	ExpAA=19.86^PredHel=1^Topology=i12-31o	ENOG410XT8P^ST3 beta-galactoside alpha-2,3-sialyltransferase	.	GO:0032580^cellular_component^Golgi cisterna membrane`GO:0000139^cellular_component^Golgi membrane`GO:0016021^cellular_component^integral component of membrane`GO:0003835^molecular_function^beta-galactoside alpha-2,6-sialyltransferase activity`GO:0009311^biological_process^oligosaccharide metabolic process`GO:0018279^biological_process^protein N-linked glycosylation via asparagine	.
TRINITY_DN114585_c3_g1	TRINITY_DN114585_c3_g1_i1	.	.	.	.	.	.	.	.	.	.	.	.
TRINITY_DN114585_c4_g2	TRINITY_DN114585_c4_g2_i1	PTX4_MOUSE^PTX4_MOUSE^Q:3-344,H:65-195^23.664%ID^E:1.15e-06^RecName: Full=Pentraxin-4;^Eukaryota; Metazoa; Chordata; Craniata; Vertebrata; Euteleostomi; Mammalia; Eutheria; Euarchontoglires; Glires; Rodentia; Myomorpha; Muroidea; Muridae; Murinae; Mus; Mus	.	TRINITY_DN114585_c4_g2_i1.p1	3-647[+]	PTX4_HUMAN^PTX4_HUMAN^Q:1-132,H:65-175^25.758%ID^E:9.52e-07^RecName: Full=Pentraxin-4;^Eukaryota; Metazoa; Chordata; Craniata; Vertebrata; Euteleostomi; Mammalia; Eutheria; Euarchontoglires; Primates; Haplorrhini; Catarrhini; Hominidae; Homo	.	.	.	ENOG410ZS0T^pentraxin 4, long	KEGG:hsa:390667	GO:0005576^cellular_component^extracellular region`GO:0046872^molecular_function^metal ion binding	.
TRINITY_DN114585_c5_g1	TRINITY_DN114585_c5_g1_i1	.	.	TRINITY_DN114585_c5_g1_i1.p2	1-429[+]	.	.	.	ExpAA=21.99^PredHel=1^Topology=i86-108o	.	.	.	.
TRINITY_DN114585_c5_g2	TRINITY_DN114585_c5_g2_i1	SHRM1_XENLA^SHRM1_XENLA^Q:196-738,H:1240-1420^53.039%ID^E:1.77e-42^RecName: Full=Protein Shroom1;^Eukaryota; Metazoa; Chordata; Craniata; Vertebrata; Euteleostomi; Amphibia; Batrachia; Anura; Pipoidea; Pipidae; Xenopodinae; Xenopus; Xenopus	.	TRINITY_DN114585_c5_g2_i1.p1	1-741[+]	SHRM1_XENLA^SHRM1_XENLA^Q:66-246,H:1240-1420^53.039%ID^E:1.4e-52^RecName: Full=Protein Shroom1;^Eukaryota; Metazoa; Chordata; Craniata; Vertebrata; Euteleostomi; Amphibia; Batrachia; Anura; Pipoidea; Pipidae; Xenopodinae; Xenopus; Xenopus	PF08687.10^ASD2^Apx/Shroom domain ASD2^13-244^E:1.9e-76	.	.	.	KEGG:xla:399339`KO:K18625	GO:0016324^cellular_component^apical plasma membrane`GO:0016327^cellular_component^apicolateral plasma membrane`GO:0005737^cellular_component^cytoplasm`GO:0005874^cellular_component^microtubule`GO:0051015^molecular_function^actin filament binding	.
TRINITY_DN114585_c6_g1	TRINITY_DN114585_c6_g1_i2	ZC12B_HUMAN^ZC12B_HUMAN^Q:165-362,H:619-679^56.061%ID^E:3.06e-08^RecName: Full=Probable ribonuclease ZC3H12B;^Eukaryota; Metazoa; Chordata; Craniata; Vertebrata; Euteleostomi; Mammalia; Eutheria; Euarchontoglires; Primates; Haplorrhini; Catarrhini; Hominidae; Homo	.	TRINITY_DN114585_c6_g1_i2.p4	3-413[+]	ZC12B_HUMAN^ZC12B_HUMAN^Q:5-120,H:588-679^42.735%ID^E:2.59e-13^RecName: Full=Probable ribonuclease ZC3H12B;^Eukaryota; Metazoa; Chordata; Craniata; Vertebrata; Euteleostomi; Mammalia; Eutheria; Euarchontoglires; Primates; Haplorrhini; Catarrhini; Hominidae; Homo	.	.	.	ENOG410ZNK1^negative regulation of proteasomal ubiquitin-dependent protein catabolic process	KEGG:hsa:340554`KO:K18668	GO:0004519^molecular_function^endonuclease activity`GO:0046872^molecular_function^metal ion binding	.
TRINITY_DN114585_c7_g1	TRINITY_DN114585_c7_g1_i1	ZRAN1_BOVIN^ZRAN1_BOVIN^Q:428-598,H:1-54^71.93%ID^E:6.18e-19^RecName: Full=Ubiquitin thioesterase ZRANB1;^Eukaryota; Metazoa; Chordata; Craniata; Vertebrata; Euteleostomi; Mammalia; Eutheria; Laurasiatheria; Cetartiodactyla; Ruminantia; Pecora; Bovidae; Bovinae; Bos	.	.	.	.	.	.	.	ENOG410XS64^zinc finger, RAN-binding domain containing 1	KEGG:bta:523338`KO:K11862	GO:0005737^cellular_component^cytoplasm`GO:0005829^cellular_component^cytosol`GO:0005654^cellular_component^nucleoplasm`GO:0005634^cellular_component^nucleus`GO:0070530^molecular_function^K63-linked polyubiquitin modification-dependent protein binding`GO:0046872^molecular_function^metal ion binding`GO:0004843^molecular_function^thiol-dependent ubiquitin-specific protease activity`GO:0036459^molecular_function^thiol-dependent ubiquitinyl hydrolase activity`GO:0016477^biological_process^cell migration`GO:0007010^biological_process^cytoskeleton organization`GO:0030177^biological_process^positive regulation of Wnt signaling pathway`GO:0071947^biological_process^protein deubiquitination involved in ubiquitin-dependent protein catabolic process`GO:0035523^biological_process^protein K29-linked deubiquitination`GO:1990168^biological_process^protein K33-linked deubiquitination`GO:0070536^biological_process^protein K63-linked deubiquitination`GO:0022604^biological_process^regulation of cell morphogenesis`GO:0016055^biological_process^Wnt signaling pathway	.
TRINITY_DN114585_c7_g1	TRINITY_DN114585_c7_g1_i2	.	.	.	.	.	.	.	.	.	.	.	.
TRINITY_DN114585_c7_g2	TRINITY_DN114585_c7_g2_i1	.	.	.	.	.	.	.	.	.	.	.	.
TRINITY_DN114585_c8_g1	TRINITY_DN114585_c8_g1_i4	SHRM2_HUMAN^SHRM2_HUMAN^Q:1-450,H:1461-1610^80%ID^E:7.13e-69^RecName: Full=Protein Shroom2;^Eukaryota; Metazoa; Chordata; Craniata; Vertebrata; Euteleostomi; Mammalia; Eutheria; Euarchontoglires; Primates; Haplorrhini; Catarrhini; Hominidae; Homo	.	TRINITY_DN114585_c8_g1_i4.p1	1-489[+]	SHRM2_HUMAN^SHRM2_HUMAN^Q:1-150,H:1461-1610^80%ID^E:4.93e-73^RecName: Full=Protein Shroom2;^Eukaryota; Metazoa; Chordata; Craniata; Vertebrata; Euteleostomi; Mammalia; Eutheria; Euarchontoglires; Primates; Haplorrhini; Catarrhini; Hominidae; Homo	PF08687.10^ASD2^Apx/Shroom domain ASD2^1-150^E:1.6e-78	.	.	ENOG41113GY^Shroom family member	KEGG:hsa:357`KO:K18625	GO:0016324^cellular_component^apical plasma membrane`GO:0005923^cellular_component^bicellular tight junction`GO:0005913^cellular_component^cell-cell adherens junction`GO:0005737^cellular_component^cytoplasm`GO:0005856^cellular_component^cytoskeleton`GO:0070062^cellular_component^extracellular exosome`GO:0005874^cellular_component^microtubule`GO:0005886^cellular_component^plasma membrane`GO:0003779^molecular_function^actin binding`GO:0051015^molecular_function^actin filament binding`GO:0008013^molecular_function^beta-catenin binding`GO:0015280^molecular_function^ligand-gated sodium channel activity`GO:0045176^biological_process^apical protein localization`GO:0007420^biological_process^brain development`GO:0043010^biological_process^camera-type eye development`GO:0048593^biological_process^camera-type eye morphogenesis`GO:0016477^biological_process^cell migration`GO:0043482^biological_process^cellular pigment accumulation`GO:0043583^biological_process^ear development`GO:0032401^biological_process^establishment of melanosome localization`GO:0008057^biological_process^eye pigment granule organization`GO:0002089^biological_process^lens morphogenesis in camera-type eye`GO:0032438^biological_process^melanosome organization	.
TRINITY_DN114585_c10_g1	TRINITY_DN114585_c10_g1_i1	.	.	.	.	.	.	.	.	.	.	.	.
TRINITY_DN114504_c0_g1	TRINITY_DN114504_c0_g1_i2	.	.	.	.	.	.	.	.	.	.	.	.
TRINITY_DN114504_c0_g3	TRINITY_DN114504_c0_g3_i2	IPO5_HUMAN^IPO5_HUMAN^Q:120-3395,H:7-1097^87.179%ID^E:0^RecName: Full=Importin-5;^Eukaryota; Metazoa; Chordata; Craniata; Vertebrata; Euteleostomi; Mammalia; Eutheria; Euarchontoglires; Primates; Haplorrhini; Catarrhini; Hominidae; Homo	.	TRINITY_DN114504_c0_g3_i2.p1	114-3398[+]	IPO5_HUMAN^IPO5_HUMAN^Q:3-1094,H:7-1097^87.179%ID^E:0^RecName: Full=Importin-5;^Eukaryota; Metazoa; Chordata; Craniata; Vertebrata; Euteleostomi; Mammalia; Eutheria; Euarchontoglires; Primates; Haplorrhini; Catarrhini; Hominidae; Homo	PF13646.5^HEAT_2^HEAT repeats^361-463^E:7.2e-09`PF13513.5^HEAT_EZ^HEAT-like repeat^369-423^E:1.1e-07`PF12755.6^Vac14_Fab1_bd^Vacuolar 14 Fab1-binding region^371-420^E:8.7e-07`PF02985.21^HEAT^HEAT repeat^398-425^E:7.3e-05`PF13646.5^HEAT_2^HEAT repeats^407-468^E:2.7e-06`PF02985.21^HEAT^HEAT repeat^904-932^E:2.3e-05	.	.	ENOG410XQAJ^Importin	KEGG:hsa:3843`KO:K20222	GO:0005737^cellular_component^cytoplasm`GO:0016020^cellular_component^membrane`GO:0031965^cellular_component^nuclear membrane`GO:0034399^cellular_component^nuclear periphery`GO:0005643^cellular_component^nuclear pore`GO:0005730^cellular_component^nucleolus`GO:0005634^cellular_component^nucleus`GO:0005095^molecular_function^GTPase inhibitor activity`GO:0008139^molecular_function^nuclear localization sequence binding`GO:0008565^molecular_function^protein transporter activity`GO:0008536^molecular_function^Ran GTPase binding`GO:0003723^molecular_function^RNA binding`GO:0071230^biological_process^cellular response to amino acid stimulus`GO:0045736^biological_process^negative regulation of cyclin-dependent protein serine/threonine kinase activity`GO:0006607^biological_process^NLS-bearing protein import into nucleus`GO:0042307^biological_process^positive regulation of protein import into nucleus`GO:0000060^biological_process^protein import into nucleus, translocation`GO:0006610^biological_process^ribosomal protein import into nucleus`GO:0016032^biological_process^viral process	GO:0005515^molecular_function^protein binding
TRINITY_DN114581_c0_g1	TRINITY_DN114581_c0_g1_i5	.	.	.	.	.	.	.	.	.	.	.	.
TRINITY_DN114581_c1_g1	TRINITY_DN114581_c1_g1_i3	YCX91_PHAAO^YCX91_PHAAO^Q:194-21,H:1-58^67.241%ID^E:4.62e-21^RecName: Full=Uncharacterized protein ORF91;^Eukaryota; Viridiplantae; Streptophyta; Embryophyta; Tracheophyta; Spermatophyta; Magnoliophyta; Liliopsida; Asparagales; Orchidaceae; Epidendroideae; Vandeae; Aeridinae; Phalaenopsis	.	TRINITY_DN114581_c1_g1_i3.p1	3-326[-]	YCX91_PHAAO^YCX91_PHAAO^Q:45-102,H:1-58^67.241%ID^E:5.89e-22^RecName: Full=Uncharacterized protein ORF91;^Eukaryota; Viridiplantae; Streptophyta; Embryophyta; Tracheophyta; Spermatophyta; Magnoliophyta; Liliopsida; Asparagales; Orchidaceae; Epidendroideae; Vandeae; Aeridinae; Phalaenopsis	.	.	.	.	.	GO:0009507^cellular_component^chloroplast	.
TRINITY_DN114581_c1_g2	TRINITY_DN114581_c1_g2_i1	.	.	.	.	.	.	.	.	.	.	.	.
TRINITY_DN114581_c1_g1	TRINITY_DN114581_c1_g1_i6	.	.	.	.	.	.	.	.	.	.	.	.
TRINITY_DN114581_c1_g1	TRINITY_DN114581_c1_g1_i7	YCX91_PHAAO^YCX91_PHAAO^Q:171-10,H:1-54^62.963%ID^E:3.5e-17^RecName: Full=Uncharacterized protein ORF91;^Eukaryota; Viridiplantae; Streptophyta; Embryophyta; Tracheophyta; Spermatophyta; Magnoliophyta; Liliopsida; Asparagales; Orchidaceae; Epidendroideae; Vandeae; Aeridinae; Phalaenopsis	.	TRINITY_DN114581_c1_g1_i7.p1	1-363[-]	YCX91_PHAAO^YCX91_PHAAO^Q:65-118,H:1-54^62.963%ID^E:3.15e-17^RecName: Full=Uncharacterized protein ORF91;^Eukaryota; Viridiplantae; Streptophyta; Embryophyta; Tracheophyta; Spermatophyta; Magnoliophyta; Liliopsida; Asparagales; Orchidaceae; Epidendroideae; Vandeae; Aeridinae; Phalaenopsis	.	.	.	.	.	GO:0009507^cellular_component^chloroplast	.
TRINITY_DN114581_c1_g1	TRINITY_DN114581_c1_g1_i8	.	.	.	.	.	.	.	.	.	.	.	.
TRINITY_DN114581_c1_g1	TRINITY_DN114581_c1_g1_i9	.	.	.	.	.	.	.	.	.	.	.	.
TRINITY_DN114581_c1_g2	TRINITY_DN114581_c1_g2_i2	.	.	.	.	.	.	.	.	.	.	.	.
TRINITY_DN114581_c1_g2	TRINITY_DN114581_c1_g2_i3	.	.	.	.	.	.	.	.	.	.	.	.
TRINITY_DN114581_c1_g3	TRINITY_DN114581_c1_g3_i1	.	.	.	.	.	.	.	.	.	.	.	.
TRINITY_DN114581_c1_g1	TRINITY_DN114581_c1_g1_i12	.	.	.	.	.	.	.	.	.	.	.	.
TRINITY_DN114588_c1_g2	TRINITY_DN114588_c1_g2_i2	.	.	.	.	.	.	.	.	.	.	.	.
TRINITY_DN114554_c1_g1	TRINITY_DN114554_c1_g1_i1	.	.	.	.	.	.	.	.	.	.	.	.
TRINITY_DN114554_c1_g1	TRINITY_DN114554_c1_g1_i2	CLC6A_BOVIN^CLC6A_BOVIN^Q:5-322,H:91-202^42.105%ID^E:2.66e-18^RecName: Full=C-type lectin domain family 6 member A;^Eukaryota; Metazoa; Chordata; Craniata; Vertebrata; Euteleostomi; Mammalia; Eutheria; Laurasiatheria; Cetartiodactyla; Ruminantia; Pecora; Bovidae; Bovinae; Bos	.	TRINITY_DN114554_c1_g1_i2.p1	2-337[+]	CLC6A_BOVIN^CLC6A_BOVIN^Q:2-107,H:91-202^42.105%ID^E:1.47e-20^RecName: Full=C-type lectin domain family 6 member A;^Eukaryota; Metazoa; Chordata; Craniata; Vertebrata; Euteleostomi; Mammalia; Eutheria; Laurasiatheria; Cetartiodactyla; Ruminantia; Pecora; Bovidae; Bovinae; Bos	PF00059.20^Lectin_C^Lectin C-type domain^6-106^E:6.3e-23	.	.	ENOG410Z760^c-type lectin domain family	KEGG:bta:514979`KO:K17514	GO:0016021^cellular_component^integral component of membrane`GO:0030246^molecular_function^carbohydrate binding`GO:0002250^biological_process^adaptive immune response`GO:0050832^biological_process^defense response to fungus`GO:0045087^biological_process^innate immune response`GO:0050715^biological_process^positive regulation of cytokine secretion`GO:0043123^biological_process^positive regulation of I-kappaB kinase/NF-kappaB signaling	.
TRINITY_DN114554_c1_g1	TRINITY_DN114554_c1_g1_i3	CLC6A_BOVIN^CLC6A_BOVIN^Q:5-322,H:91-202^42.105%ID^E:2.34e-18^RecName: Full=C-type lectin domain family 6 member A;^Eukaryota; Metazoa; Chordata; Craniata; Vertebrata; Euteleostomi; Mammalia; Eutheria; Laurasiatheria; Cetartiodactyla; Ruminantia; Pecora; Bovidae; Bovinae; Bos	.	TRINITY_DN114554_c1_g1_i3.p1	2-337[+]	CLC6A_BOVIN^CLC6A_BOVIN^Q:2-107,H:91-202^42.105%ID^E:1.47e-20^RecName: Full=C-type lectin domain family 6 member A;^Eukaryota; Metazoa; Chordata; Craniata; Vertebrata; Euteleostomi; Mammalia; Eutheria; Laurasiatheria; Cetartiodactyla; Ruminantia; Pecora; Bovidae; Bovinae; Bos	PF00059.20^Lectin_C^Lectin C-type domain^6-106^E:6.3e-23	.	.	ENOG410Z760^c-type lectin domain family	KEGG:bta:514979`KO:K17514	GO:0016021^cellular_component^integral component of membrane`GO:0030246^molecular_function^carbohydrate binding`GO:0002250^biological_process^adaptive immune response`GO:0050832^biological_process^defense response to fungus`GO:0045087^biological_process^innate immune response`GO:0050715^biological_process^positive regulation of cytokine secretion`GO:0043123^biological_process^positive regulation of I-kappaB kinase/NF-kappaB signaling	.
TRINITY_DN114554_c2_g2	TRINITY_DN114554_c2_g2_i1	.	.	.	.	.	.	.	.	.	.	.	.
TRINITY_DN114554_c2_g3	TRINITY_DN114554_c2_g3_i2	.	.	.	.	.	.	.	.	.	.	.	.
TRINITY_DN114554_c2_g4	TRINITY_DN114554_c2_g4_i1	.	.	.	.	.	.	.	.	.	.	.	.
TRINITY_DN114554_c2_g3	TRINITY_DN114554_c2_g3_i3	.	.	.	.	.	.	.	.	.	.	.	.
TRINITY_DN114554_c2_g3	TRINITY_DN114554_c2_g3_i4	.	.	.	.	.	.	.	.	.	.	.	.
TRINITY_DN114554_c2_g3	TRINITY_DN114554_c2_g3_i5	.	.	.	.	.	.	.	.	.	.	.	.
TRINITY_DN114554_c2_g6	TRINITY_DN114554_c2_g6_i2	.	.	.	.	.	.	.	.	.	.	.	.
TRINITY_DN114584_c1_g1	TRINITY_DN114584_c1_g1_i1	AKP13_MOUSE^AKP13_MOUSE^Q:779-2947,H:1506-2265^50.521%ID^E:0^RecName: Full=A-kinase anchor protein 13;^Eukaryota; Metazoa; Chordata; Craniata; Vertebrata; Euteleostomi; Mammalia; Eutheria; Euarchontoglires; Glires; Rodentia; Myomorpha; Muroidea; Muridae; Murinae; Mus; Mus	.	TRINITY_DN114584_c1_g1_i1.p1	2-2947[+]	AKP13_MOUSE^AKP13_MOUSE^Q:260-982,H:1506-2265^50.521%ID^E:0^RecName: Full=A-kinase anchor protein 13;^Eukaryota; Metazoa; Chordata; Craniata; Vertebrata; Euteleostomi; Mammalia; Eutheria; Euarchontoglires; Glires; Rodentia; Myomorpha; Muroidea; Muridae; Murinae; Mus; Mus	PF00621.19^RhoGEF^RhoGEF domain^676-867^E:6.6e-32	.	.	COG5422^guanine nucleotide exchange factor	KEGG:mmu:75547`KO:K16529	GO:0005938^cellular_component^cell cortex`GO:0030864^cellular_component^cortical actin cytoskeleton`GO:0005829^cellular_component^cytosol`GO:0016020^cellular_component^membrane`GO:0005634^cellular_component^nucleus`GO:0048471^cellular_component^perinuclear region of cytoplasm`GO:0004691^molecular_function^cAMP-dependent protein kinase activity`GO:0005078^molecular_function^MAP-kinase scaffold activity`GO:0046872^molecular_function^metal ion binding`GO:0032947^molecular_function^protein complex scaffold activity`GO:0051018^molecular_function^protein kinase A binding`GO:0017048^molecular_function^Rho GTPase binding`GO:0005089^molecular_function^Rho guanyl-nucleotide exchange factor activity`GO:0071875^biological_process^adrenergic receptor signaling pathway`GO:0086023^biological_process^adrenergic receptor signaling pathway involved in heart process`GO:0060348^biological_process^bone development`GO:0055007^biological_process^cardiac muscle cell differentiation`GO:0007186^biological_process^G-protein coupled receptor signaling pathway`GO:0007507^biological_process^heart development`GO:0035556^biological_process^intracellular signal transduction`GO:0051168^biological_process^nuclear export`GO:0043123^biological_process^positive regulation of I-kappaB kinase/NF-kappaB signaling`GO:0043406^biological_process^positive regulation of MAP kinase activity`GO:0035025^biological_process^positive regulation of Rho protein signal transduction`GO:0010611^biological_process^regulation of cardiac muscle hypertrophy`GO:1900169^biological_process^regulation of glucocorticoid mediated signaling pathway`GO:0060297^biological_process^regulation of sarcomere organization	GO:0005089^molecular_function^Rho guanyl-nucleotide exchange factor activity`GO:0035023^biological_process^regulation of Rho protein signal transduction
TRINITY_DN114584_c1_g1	TRINITY_DN114584_c1_g1_i3	.	.	.	.	.	.	.	.	.	.	.	.
TRINITY_DN114580_c0_g2	TRINITY_DN114580_c0_g2_i4	.	.	.	.	.	.	.	.	.	.	.	.
TRINITY_DN114580_c1_g1	TRINITY_DN114580_c1_g1_i6	.	.	.	.	.	.	.	.	.	.	.	.
TRINITY_DN114580_c1_g3	TRINITY_DN114580_c1_g3_i1	.	.	.	.	.	.	.	.	.	.	.	.
TRINITY_DN114580_c1_g1	TRINITY_DN114580_c1_g1_i9	.	.	.	.	.	.	.	.	.	.	.	.
TRINITY_DN114583_c3_g1	TRINITY_DN114583_c3_g1_i1	.	.	.	.	.	.	.	.	.	.	.	.
TRINITY_DN114583_c3_g1	TRINITY_DN114583_c3_g1_i4	.	.	.	.	.	.	.	.	.	.	.	.
TRINITY_DN114583_c4_g1	TRINITY_DN114583_c4_g1_i1	.	.	.	.	.	.	.	.	.	.	.	.
TRINITY_DN114583_c4_g1	TRINITY_DN114583_c4_g1_i2	.	.	.	.	.	.	.	.	.	.	.	.
TRINITY_DN114583_c4_g2	TRINITY_DN114583_c4_g2_i1	.	.	.	.	.	.	.	.	.	.	.	.
TRINITY_DN114574_c3_g3	TRINITY_DN114574_c3_g3_i1	.	.	.	.	.	.	.	.	.	.	.	.
TRINITY_DN114574_c3_g5	TRINITY_DN114574_c3_g5_i1	.	.	.	.	.	.	.	.	.	.	.	.
TRINITY_DN114574_c3_g2	TRINITY_DN114574_c3_g2_i8	.	.	.	.	.	.	.	.	.	.	.	.
TRINITY_DN114570_c0_g1	TRINITY_DN114570_c0_g1_i1	NAL12_MOUSE^NAL12_MOUSE^Q:3-254,H:882-965^54.762%ID^E:3.86e-18^RecName: Full=NACHT, LRR and PYD domains-containing protein 12;^Eukaryota; Metazoa; Chordata; Craniata; Vertebrata; Euteleostomi; Mammalia; Eutheria; Euarchontoglires; Glires; Rodentia; Myomorpha; Muroidea; Muridae; Murinae; Mus; Mus`NAL12_MOUSE^NAL12_MOUSE^Q:3-254,H:825-908^53.571%ID^E:1.07e-17^RecName: Full=NACHT, LRR and PYD domains-containing protein 12;^Eukaryota; Metazoa; Chordata; Craniata; Vertebrata; Euteleostomi; Mammalia; Eutheria; Euarchontoglires; Glires; Rodentia; Myomorpha; Muroidea; Muridae; Murinae; Mus; Mus`NAL12_MOUSE^NAL12_MOUSE^Q:3-254,H:768-851^42.857%ID^E:7.19e-14^RecName: Full=NACHT, LRR and PYD domains-containing protein 12;^Eukaryota; Metazoa; Chordata; Craniata; Vertebrata; Euteleostomi; Mammalia; Eutheria; Euarchontoglires; Glires; Rodentia; Myomorpha; Muroidea; Muridae; Murinae; Mus; Mus`NAL12_MOUSE^NAL12_MOUSE^Q:3-254,H:939-1022^47.619%ID^E:5.85e-13^RecName: Full=NACHT, LRR and PYD domains-containing protein 12;^Eukaryota; Metazoa; Chordata; Craniata; Vertebrata; Euteleostomi; Mammalia; Eutheria; Euarchontoglires; Glires; Rodentia; Myomorpha; Muroidea; Muridae; Murinae; Mus; Mus`NAL12_MOUSE^NAL12_MOUSE^Q:3-254,H:711-794^41.667%ID^E:1.31e-12^RecName: Full=NACHT, LRR and PYD domains-containing protein 12;^Eukaryota; Metazoa; Chordata; Craniata; Vertebrata; Euteleostomi; Mammalia; Eutheria; Euarchontoglires; Glires; Rodentia; Myomorpha; Muroidea; Muridae; Murinae; Mus; Mus	.	.	.	.	.	.	.	ENOG4111H3D^NACHT, LRR and PYD domains-containing protein	KEGG:mmu:378425`KO:K20865	GO:0005737^cellular_component^cytoplasm`GO:0005524^molecular_function^ATP binding`GO:0071345^biological_process^cellular response to cytokine stimulus`GO:0036336^biological_process^dendritic cell migration`GO:0050710^biological_process^negative regulation of cytokine secretion`GO:0070373^biological_process^negative regulation of ERK1 and ERK2 cascade`GO:0043124^biological_process^negative regulation of I-kappaB kinase/NF-kappaB signaling`GO:0050728^biological_process^negative regulation of inflammatory response`GO:0050711^biological_process^negative regulation of interleukin-1 secretion`GO:0045409^biological_process^negative regulation of interleukin-6 biosynthetic process`GO:0032088^biological_process^negative regulation of NF-kappaB transcription factor activity`GO:1901223^biological_process^negative regulation of NIK/NF-kappaB signaling`GO:0031953^biological_process^negative regulation of protein autophosphorylation`GO:0009968^biological_process^negative regulation of signal transduction`GO:0045751^biological_process^negative regulation of Toll signaling pathway`GO:0045345^biological_process^positive regulation of MHC class I biosynthetic process`GO:0043281^biological_process^regulation of cysteine-type endopeptidase activity involved in apoptotic process`GO:0043122^biological_process^regulation of I-kappaB kinase/NF-kappaB signaling`GO:0008588^biological_process^release of cytoplasmic sequestered NF-kappaB	.
TRINITY_DN114570_c1_g1	TRINITY_DN114570_c1_g1_i2	NAL12_HUMAN^NAL12_HUMAN^Q:7-288,H:886-983^41.414%ID^E:3.52e-07^RecName: Full=NACHT, LRR and PYD domains-containing protein 12;^Eukaryota; Metazoa; Chordata; Craniata; Vertebrata; Euteleostomi; Mammalia; Eutheria; Euarchontoglires; Primates; Haplorrhini; Catarrhini; Hominidae; Homo`NAL12_HUMAN^NAL12_HUMAN^Q:4-285,H:828-925^41.414%ID^E:4.81e-06^RecName: Full=NACHT, LRR and PYD domains-containing protein 12;^Eukaryota; Metazoa; Chordata; Craniata; Vertebrata; Euteleostomi; Mammalia; Eutheria; Euarchontoglires; Primates; Haplorrhini; Catarrhini; Hominidae; Homo	.	.	.	.	.	.	.	ENOG4111H3D^NACHT, LRR and PYD domains-containing protein	KEGG:hsa:91662`KO:K20865	GO:0005737^cellular_component^cytoplasm`GO:0005524^molecular_function^ATP binding`GO:0008656^molecular_function^cysteine-type endopeptidase activator activity involved in apoptotic process`GO:0006919^biological_process^activation of cysteine-type endopeptidase activity involved in apoptotic process`GO:0071345^biological_process^cellular response to cytokine stimulus`GO:0036336^biological_process^dendritic cell migration`GO:0050710^biological_process^negative regulation of cytokine secretion`GO:0070373^biological_process^negative regulation of ERK1 and ERK2 cascade`GO:0043124^biological_process^negative regulation of I-kappaB kinase/NF-kappaB signaling`GO:0050728^biological_process^negative regulation of inflammatory response`GO:0050711^biological_process^negative regulation of interleukin-1 secretion`GO:0045409^biological_process^negative regulation of interleukin-6 biosynthetic process`GO:0032088^biological_process^negative regulation of NF-kappaB transcription factor activity`GO:1901223^biological_process^negative regulation of NIK/NF-kappaB signaling`GO:0031953^biological_process^negative regulation of protein autophosphorylation`GO:0009968^biological_process^negative regulation of signal transduction`GO:0045751^biological_process^negative regulation of Toll signaling pathway`GO:0050729^biological_process^positive regulation of inflammatory response`GO:0050718^biological_process^positive regulation of interleukin-1 beta secretion`GO:0045345^biological_process^positive regulation of MHC class I biosynthetic process`GO:0043281^biological_process^regulation of cysteine-type endopeptidase activity involved in apoptotic process`GO:0043122^biological_process^regulation of I-kappaB kinase/NF-kappaB signaling`GO:0045381^biological_process^regulation of interleukin-18 biosynthetic process`GO:0008588^biological_process^release of cytoplasmic sequestered NF-kappaB`GO:0007165^biological_process^signal transduction	.
TRINITY_DN114570_c1_g1	TRINITY_DN114570_c1_g1_i4	NAL12_HUMAN^NAL12_HUMAN^Q:26-397,H:820-949^40.152%ID^E:2.43e-10^RecName: Full=NACHT, LRR and PYD domains-containing protein 12;^Eukaryota; Metazoa; Chordata; Craniata; Vertebrata; Euteleostomi; Mammalia; Eutheria; Euarchontoglires; Primates; Haplorrhini; Catarrhini; Hominidae; Homo`NAL12_HUMAN^NAL12_HUMAN^Q:26-340,H:877-985^40%ID^E:8.25e-08^RecName: Full=NACHT, LRR and PYD domains-containing protein 12;^Eukaryota; Metazoa; Chordata; Craniata; Vertebrata; Euteleostomi; Mammalia; Eutheria; Euarchontoglires; Primates; Haplorrhini; Catarrhini; Hominidae; Homo`NAL12_HUMAN^NAL12_HUMAN^Q:26-397,H:706-835^34.091%ID^E:1.3e-06^RecName: Full=NACHT, LRR and PYD domains-containing protein 12;^Eukaryota; Metazoa; Chordata; Craniata; Vertebrata; Euteleostomi; Mammalia; Eutheria; Euarchontoglires; Primates; Haplorrhini; Catarrhini; Hominidae; Homo	.	TRINITY_DN114570_c1_g1_i4.p1	2-397[+]	NAL12_HUMAN^NAL12_HUMAN^Q:9-132,H:820-949^40.152%ID^E:2.19e-10^RecName: Full=NACHT, LRR and PYD domains-containing protein 12;^Eukaryota; Metazoa; Chordata; Craniata; Vertebrata; Euteleostomi; Mammalia; Eutheria; Euarchontoglires; Primates; Haplorrhini; Catarrhini; Hominidae; Homo`NAL12_HUMAN^NAL12_HUMAN^Q:9-113,H:877-985^40%ID^E:7.43e-08^RecName: Full=NACHT, LRR and PYD domains-containing protein 12;^Eukaryota; Metazoa; Chordata; Craniata; Vertebrata; Euteleostomi; Mammalia; Eutheria; Euarchontoglires; Primates; Haplorrhini; Catarrhini; Hominidae; Homo`NAL12_HUMAN^NAL12_HUMAN^Q:9-132,H:706-835^34.091%ID^E:1.17e-06^RecName: Full=NACHT, LRR and PYD domains-containing protein 12;^Eukaryota; Metazoa; Chordata; Craniata; Vertebrata; Euteleostomi; Mammalia; Eutheria; Euarchontoglires; Primates; Haplorrhini; Catarrhini; Hominidae; Homo	PF13516.5^LRR_6^Leucine Rich repeat^15-36^E:0.00014`PF13516.5^LRR_6^Leucine Rich repeat^97-111^E:1.5	.	.	ENOG4111H3D^NACHT, LRR and PYD domains-containing protein	KEGG:hsa:91662`KO:K20865	GO:0005737^cellular_component^cytoplasm`GO:0005524^molecular_function^ATP binding`GO:0008656^molecular_function^cysteine-type endopeptidase activator activity involved in apoptotic process`GO:0006919^biological_process^activation of cysteine-type endopeptidase activity involved in apoptotic process`GO:0071345^biological_process^cellular response to cytokine stimulus`GO:0036336^biological_process^dendritic cell migration`GO:0050710^biological_process^negative regulation of cytokine secretion`GO:0070373^biological_process^negative regulation of ERK1 and ERK2 cascade`GO:0043124^biological_process^negative regulation of I-kappaB kinase/NF-kappaB signaling`GO:0050728^biological_process^negative regulation of inflammatory response`GO:0050711^biological_process^negative regulation of interleukin-1 secretion`GO:0045409^biological_process^negative regulation of interleukin-6 biosynthetic process`GO:0032088^biological_process^negative regulation of NF-kappaB transcription factor activity`GO:1901223^biological_process^negative regulation of NIK/NF-kappaB signaling`GO:0031953^biological_process^negative regulation of protein autophosphorylation`GO:0009968^biological_process^negative regulation of signal transduction`GO:0045751^biological_process^negative regulation of Toll signaling pathway`GO:0050729^biological_process^positive regulation of inflammatory response`GO:0050718^biological_process^positive regulation of interleukin-1 beta secretion`GO:0045345^biological_process^positive regulation of MHC class I biosynthetic process`GO:0043281^biological_process^regulation of cysteine-type endopeptidase activity involved in apoptotic process`GO:0043122^biological_process^regulation of I-kappaB kinase/NF-kappaB signaling`GO:0045381^biological_process^regulation of interleukin-18 biosynthetic process`GO:0008588^biological_process^release of cytoplasmic sequestered NF-kappaB`GO:0007165^biological_process^signal transduction	GO:0005515^molecular_function^protein binding
TRINITY_DN114570_c1_g1	TRINITY_DN114570_c1_g1_i8	RINI_MOUSE^RINI_MOUSE^Q:96-449,H:30-147^45.833%ID^E:4.82e-17^RecName: Full=Ribonuclease inhibitor;^Eukaryota; Metazoa; Chordata; Craniata; Vertebrata; Euteleostomi; Mammalia; Eutheria; Euarchontoglires; Glires; Rodentia; Myomorpha; Muroidea; Muridae; Murinae; Mus; Mus`RINI_MOUSE^RINI_MOUSE^Q:84-449,H:83-204^42.742%ID^E:8.21e-15^RecName: Full=Ribonuclease inhibitor;^Eukaryota; Metazoa; Chordata; Craniata; Vertebrata; Euteleostomi; Mammalia; Eutheria; Euarchontoglires; Glires; Rodentia; Myomorpha; Muroidea; Muridae; Murinae; Mus; Mus`RINI_MOUSE^RINI_MOUSE^Q:6-443,H:281-430^36.184%ID^E:1.32e-10^RecName: Full=Ribonuclease inhibitor;^Eukaryota; Metazoa; Chordata; Craniata; Vertebrata; Euteleostomi; Mammalia; Eutheria; Euarchontoglires; Glires; Rodentia; Myomorpha; Muroidea; Muridae; Murinae; Mus; Mus`RINI_MOUSE^RINI_MOUSE^Q:6-449,H:224-375^34.416%ID^E:2.24e-09^RecName: Full=Ribonuclease inhibitor;^Eukaryota; Metazoa; Chordata; Craniata; Vertebrata; Euteleostomi; Mammalia; Eutheria; Euarchontoglires; Glires; Rodentia; Myomorpha; Muroidea; Muridae; Murinae; Mus; Mus`RINI_MOUSE^RINI_MOUSE^Q:249-449,H:24-90^45.588%ID^E:4.93e-06^RecName: Full=Ribonuclease inhibitor;^Eukaryota; Metazoa; Chordata; Craniata; Vertebrata; Euteleostomi; Mammalia; Eutheria; Euarchontoglires; Glires; Rodentia; Myomorpha; Muroidea; Muridae; Murinae; Mus; Mus	.	TRINITY_DN114570_c1_g1_i8.p2	3-452[+]	NAL12_HUMAN^NAL12_HUMAN^Q:2-149,H:829-980^44.156%ID^E:2.7e-19^RecName: Full=NACHT, LRR and PYD domains-containing protein 12;^Eukaryota; Metazoa; Chordata; Craniata; Vertebrata; Euteleostomi; Mammalia; Eutheria; Euarchontoglires; Primates; Haplorrhini; Catarrhini; Hominidae; Homo`NAL12_HUMAN^NAL12_HUMAN^Q:32-148,H:920-1036^43.697%ID^E:4.01e-15^RecName: Full=NACHT, LRR and PYD domains-containing protein 12;^Eukaryota; Metazoa; Chordata; Craniata; Vertebrata; Euteleostomi; Mammalia; Eutheria; Euarchontoglires; Primates; Haplorrhini; Catarrhini; Hominidae; Homo`NAL12_HUMAN^NAL12_HUMAN^Q:32-150,H:806-924^43.802%ID^E:1.45e-14^RecName: Full=NACHT, LRR and PYD domains-containing protein 12;^Eukaryota; Metazoa; Chordata; Craniata; Vertebrata; Euteleostomi; Mammalia; Eutheria; Euarchontoglires; Primates; Haplorrhini; Catarrhini; Hominidae; Homo`NAL12_HUMAN^NAL12_HUMAN^Q:32-150,H:749-867^36.364%ID^E:1.99e-11^RecName: Full=NACHT, LRR and PYD domains-containing protein 12;^Eukaryota; Metazoa; Chordata; Craniata; Vertebrata; Euteleostomi; Mammalia; Eutheria; Euarchontoglires; Primates; Haplorrhini; Catarrhini; Hominidae; Homo`NAL12_HUMAN^NAL12_HUMAN^Q:37-150,H:697-810^37.069%ID^E:1.49e-10^RecName: Full=NACHT, LRR and PYD domains-containing protein 12;^Eukaryota; Metazoa; Chordata; Craniata; Vertebrata; Euteleostomi; Mammalia; Eutheria; Euarchontoglires; Primates; Haplorrhini; Catarrhini; Hominidae; Homo	PF13516.5^LRR_6^Leucine Rich repeat^53-67^E:0.18`PF13516.5^LRR_6^Leucine Rich repeat^81-95^E:1.8`PF13516.5^LRR_6^Leucine Rich repeat^110-124^E:0.18	.	.	ENOG4111H3D^NACHT, LRR and PYD domains-containing protein	KEGG:hsa:91662`KO:K20865	GO:0005737^cellular_component^cytoplasm`GO:0005524^molecular_function^ATP binding`GO:0008656^molecular_function^cysteine-type endopeptidase activator activity involved in apoptotic process`GO:0006919^biological_process^activation of cysteine-type endopeptidase activity involved in apoptotic process`GO:0071345^biological_process^cellular response to cytokine stimulus`GO:0036336^biological_process^dendritic cell migration`GO:0050710^biological_process^negative regulation of cytokine secretion`GO:0070373^biological_process^negative regulation of ERK1 and ERK2 cascade`GO:0043124^biological_process^negative regulation of I-kappaB kinase/NF-kappaB signaling`GO:0050728^biological_process^negative regulation of inflammatory response`GO:0050711^biological_process^negative regulation of interleukin-1 secretion`GO:0045409^biological_process^negative regulation of interleukin-6 biosynthetic process`GO:0032088^biological_process^negative regulation of NF-kappaB transcription factor activity`GO:1901223^biological_process^negative regulation of NIK/NF-kappaB signaling`GO:0031953^biological_process^negative regulation of protein autophosphorylation`GO:0009968^biological_process^negative regulation of signal transduction`GO:0045751^biological_process^negative regulation of Toll signaling pathway`GO:0050729^biological_process^positive regulation of inflammatory response`GO:0050718^biological_process^positive regulation of interleukin-1 beta secretion`GO:0045345^biological_process^positive regulation of MHC class I biosynthetic process`GO:0043281^biological_process^regulation of cysteine-type endopeptidase activity involved in apoptotic process`GO:0043122^biological_process^regulation of I-kappaB kinase/NF-kappaB signaling`GO:0045381^biological_process^regulation of interleukin-18 biosynthetic process`GO:0008588^biological_process^release of cytoplasmic sequestered NF-kappaB`GO:0007165^biological_process^signal transduction	GO:0005515^molecular_function^protein binding
TRINITY_DN114570_c1_g1	TRINITY_DN114570_c1_g1_i9	.	.	.	.	.	.	.	.	.	.	.	.
TRINITY_DN114570_c1_g1	TRINITY_DN114570_c1_g1_i11	RINI_MOUSE^RINI_MOUSE^Q:21-407,H:72-206^35.036%ID^E:2.58e-10^RecName: Full=Ribonuclease inhibitor;^Eukaryota; Metazoa; Chordata; Craniata; Vertebrata; Euteleostomi; Mammalia; Eutheria; Euarchontoglires; Glires; Rodentia; Myomorpha; Muroidea; Muridae; Murinae; Mus; Mus	.	TRINITY_DN114570_c1_g1_i11.p1	3-464[+]	RINI_MOUSE^RINI_MOUSE^Q:7-135,H:72-206^35.036%ID^E:2.32e-10^RecName: Full=Ribonuclease inhibitor;^Eukaryota; Metazoa; Chordata; Craniata; Vertebrata; Euteleostomi; Mammalia; Eutheria; Euarchontoglires; Glires; Rodentia; Myomorpha; Muroidea; Muridae; Murinae; Mus; Mus	PF13516.5^LRR_6^Leucine Rich repeat^40-61^E:0.092	.	.	ENOG410ZBX3^leucine Rich Repeat	KEGG:mmu:107702`KO:K16634	GO:0032311^cellular_component^angiogenin-PRI complex`GO:0005829^cellular_component^cytosol`GO:0070062^cellular_component^extracellular exosome`GO:0005654^cellular_component^nucleoplasm`GO:0008428^molecular_function^ribonuclease inhibitor activity`GO:0045765^biological_process^regulation of angiogenesis	GO:0005515^molecular_function^protein binding
TRINITY_DN114570_c1_g1	TRINITY_DN114570_c1_g1_i13	NAL12_HUMAN^NAL12_HUMAN^Q:42-335,H:824-925^42.718%ID^E:4.2e-07^RecName: Full=NACHT, LRR and PYD domains-containing protein 12;^Eukaryota; Metazoa; Chordata; Craniata; Vertebrata; Euteleostomi; Mammalia; Eutheria; Euarchontoglires; Primates; Haplorrhini; Catarrhini; Hominidae; Homo	.	TRINITY_DN114570_c1_g1_i13.p1	3-365[+]	NAL12_HUMAN^NAL12_HUMAN^Q:14-111,H:824-925^42.718%ID^E:3.78e-07^RecName: Full=NACHT, LRR and PYD domains-containing protein 12;^Eukaryota; Metazoa; Chordata; Craniata; Vertebrata; Euteleostomi; Mammalia; Eutheria; Euarchontoglires; Primates; Haplorrhini; Catarrhini; Hominidae; Homo	PF13516.5^LRR_6^Leucine Rich repeat^16-37^E:0.0037	.	.	ENOG4111H3D^NACHT, LRR and PYD domains-containing protein	KEGG:hsa:91662`KO:K20865	GO:0005737^cellular_component^cytoplasm`GO:0005524^molecular_function^ATP binding`GO:0008656^molecular_function^cysteine-type endopeptidase activator activity involved in apoptotic process`GO:0006919^biological_process^activation of cysteine-type endopeptidase activity involved in apoptotic process`GO:0071345^biological_process^cellular response to cytokine stimulus`GO:0036336^biological_process^dendritic cell migration`GO:0050710^biological_process^negative regulation of cytokine secretion`GO:0070373^biological_process^negative regulation of ERK1 and ERK2 cascade`GO:0043124^biological_process^negative regulation of I-kappaB kinase/NF-kappaB signaling`GO:0050728^biological_process^negative regulation of inflammatory response`GO:0050711^biological_process^negative regulation of interleukin-1 secretion`GO:0045409^biological_process^negative regulation of interleukin-6 biosynthetic process`GO:0032088^biological_process^negative regulation of NF-kappaB transcription factor activity`GO:1901223^biological_process^negative regulation of NIK/NF-kappaB signaling`GO:0031953^biological_process^negative regulation of protein autophosphorylation`GO:0009968^biological_process^negative regulation of signal transduction`GO:0045751^biological_process^negative regulation of Toll signaling pathway`GO:0050729^biological_process^positive regulation of inflammatory response`GO:0050718^biological_process^positive regulation of interleukin-1 beta secretion`GO:0045345^biological_process^positive regulation of MHC class I biosynthetic process`GO:0043281^biological_process^regulation of cysteine-type endopeptidase activity involved in apoptotic process`GO:0043122^biological_process^regulation of I-kappaB kinase/NF-kappaB signaling`GO:0045381^biological_process^regulation of interleukin-18 biosynthetic process`GO:0008588^biological_process^release of cytoplasmic sequestered NF-kappaB`GO:0007165^biological_process^signal transduction	GO:0005515^molecular_function^protein binding
TRINITY_DN114570_c1_g3	TRINITY_DN114570_c1_g3_i1	NAL12_HUMAN^NAL12_HUMAN^Q:90-368,H:866-957^51.064%ID^E:5.68e-15^RecName: Full=NACHT, LRR and PYD domains-containing protein 12;^Eukaryota; Metazoa; Chordata; Craniata; Vertebrata; Euteleostomi; Mammalia; Eutheria; Euarchontoglires; Primates; Haplorrhini; Catarrhini; Hominidae; Homo`NAL12_HUMAN^NAL12_HUMAN^Q:69-368,H:802-900^46.535%ID^E:1.62e-12^RecName: Full=NACHT, LRR and PYD domains-containing protein 12;^Eukaryota; Metazoa; Chordata; Craniata; Vertebrata; Euteleostomi; Mammalia; Eutheria; Euarchontoglires; Primates; Haplorrhini; Catarrhini; Hominidae; Homo`NAL12_HUMAN^NAL12_HUMAN^Q:90-356,H:923-1010^44.444%ID^E:4.72e-10^RecName: Full=NACHT, LRR and PYD domains-containing protein 12;^Eukaryota; Metazoa; Chordata; Craniata; Vertebrata; Euteleostomi; Mammalia; Eutheria; Euarchontoglires; Primates; Haplorrhini; Catarrhini; Hominidae; Homo`NAL12_HUMAN^NAL12_HUMAN^Q:54-368,H:688-786^39.623%ID^E:1.03e-08^RecName: Full=NACHT, LRR and PYD domains-containing protein 12;^Eukaryota; Metazoa; Chordata; Craniata; Vertebrata; Euteleostomi; Mammalia; Eutheria; Euarchontoglires; Primates; Haplorrhini; Catarrhini; Hominidae; Homo`NAL12_HUMAN^NAL12_HUMAN^Q:3-368,H:717-843^33.333%ID^E:2.9e-08^RecName: Full=NACHT, LRR and PYD domains-containing protein 12;^Eukaryota; Metazoa; Chordata; Craniata; Vertebrata; Euteleostomi; Mammalia; Eutheria; Euarchontoglires; Primates; Haplorrhini; Catarrhini; Hominidae; Homo	.	TRINITY_DN114570_c1_g3_i1.p1	3-368[+]	NAL12_HUMAN^NAL12_HUMAN^Q:30-122,H:866-957^51.064%ID^E:5.11e-15^RecName: Full=NACHT, LRR and PYD domains-containing protein 12;^Eukaryota; Metazoa; Chordata; Craniata; Vertebrata; Euteleostomi; Mammalia; Eutheria; Euarchontoglires; Primates; Haplorrhini; Catarrhini; Hominidae; Homo`NAL12_HUMAN^NAL12_HUMAN^Q:23-122,H:802-900^46.535%ID^E:1.46e-12^RecName: Full=NACHT, LRR and PYD domains-containing protein 12;^Eukaryota; Metazoa; Chordata; Craniata; Vertebrata; Euteleostomi; Mammalia; Eutheria; Euarchontoglires; Primates; Haplorrhini; Catarrhini; Hominidae; Homo`NAL12_HUMAN^NAL12_HUMAN^Q:30-118,H:923-1010^44.444%ID^E:4.25e-10^RecName: Full=NACHT, LRR and PYD domains-containing protein 12;^Eukaryota; Metazoa; Chordata; Craniata; Vertebrata; Euteleostomi; Mammalia; Eutheria; Euarchontoglires; Primates; Haplorrhini; Catarrhini; Hominidae; Homo`NAL12_HUMAN^NAL12_HUMAN^Q:18-122,H:688-786^39.623%ID^E:9.27e-09^RecName: Full=NACHT, LRR and PYD domains-containing protein 12;^Eukaryota; Metazoa; Chordata; Craniata; Vertebrata; Euteleostomi; Mammalia; Eutheria; Euarchontoglires; Primates; Haplorrhini; Catarrhini; Hominidae; Homo`NAL12_HUMAN^NAL12_HUMAN^Q:1-122,H:717-843^33.333%ID^E:2.61e-08^RecName: Full=NACHT, LRR and PYD domains-containing protein 12;^Eukaryota; Metazoa; Chordata; Craniata; Vertebrata; Euteleostomi; Mammalia; Eutheria; Euarchontoglires; Primates; Haplorrhini; Catarrhini; Hominidae; Homo	PF13516.5^LRR_6^Leucine Rich repeat^47-62^E:0.012`PF00560.32^LRR_1^Leucine Rich Repeat^51-65^E:1.2`PF13516.5^LRR_6^Leucine Rich repeat^76-91^E:0.62`PF13516.5^LRR_6^Leucine Rich repeat^105-118^E:0.19	.	.	ENOG4111H3D^NACHT, LRR and PYD domains-containing protein	KEGG:hsa:91662`KO:K20865	GO:0005737^cellular_component^cytoplasm`GO:0005524^molecular_function^ATP binding`GO:0008656^molecular_function^cysteine-type endopeptidase activator activity involved in apoptotic process`GO:0006919^biological_process^activation of cysteine-type endopeptidase activity involved in apoptotic process`GO:0071345^biological_process^cellular response to cytokine stimulus`GO:0036336^biological_process^dendritic cell migration`GO:0050710^biological_process^negative regulation of cytokine secretion`GO:0070373^biological_process^negative regulation of ERK1 and ERK2 cascade`GO:0043124^biological_process^negative regulation of I-kappaB kinase/NF-kappaB signaling`GO:0050728^biological_process^negative regulation of inflammatory response`GO:0050711^biological_process^negative regulation of interleukin-1 secretion`GO:0045409^biological_process^negative regulation of interleukin-6 biosynthetic process`GO:0032088^biological_process^negative regulation of NF-kappaB transcription factor activity`GO:1901223^biological_process^negative regulation of NIK/NF-kappaB signaling`GO:0031953^biological_process^negative regulation of protein autophosphorylation`GO:0009968^biological_process^negative regulation of signal transduction`GO:0045751^biological_process^negative regulation of Toll signaling pathway`GO:0050729^biological_process^positive regulation of inflammatory response`GO:0050718^biological_process^positive regulation of interleukin-1 beta secretion`GO:0045345^biological_process^positive regulation of MHC class I biosynthetic process`GO:0043281^biological_process^regulation of cysteine-type endopeptidase activity involved in apoptotic process`GO:0043122^biological_process^regulation of I-kappaB kinase/NF-kappaB signaling`GO:0045381^biological_process^regulation of interleukin-18 biosynthetic process`GO:0008588^biological_process^release of cytoplasmic sequestered NF-kappaB`GO:0007165^biological_process^signal transduction	GO:0005515^molecular_function^protein binding
TRINITY_DN114531_c0_g1	TRINITY_DN114531_c0_g1_i4	.	.	.	.	.	.	.	.	.	.	.	.
TRINITY_DN114531_c0_g3	TRINITY_DN114531_c0_g3_i1	.	.	.	.	.	.	.	.	.	.	.	.
TRINITY_DN114531_c0_g1	TRINITY_DN114531_c0_g1_i13	.	.	.	.	.	.	.	.	.	.	.	.
TRINITY_DN114531_c1_g1	TRINITY_DN114531_c1_g1_i2	.	.	.	.	.	.	.	.	.	.	.	.
TRINITY_DN114531_c1_g1	TRINITY_DN114531_c1_g1_i4	.	.	.	.	.	.	.	.	.	.	.	.
TRINITY_DN114531_c1_g1	TRINITY_DN114531_c1_g1_i5	.	.	.	.	.	.	.	.	.	.	.	.
TRINITY_DN114501_c1_g3	TRINITY_DN114501_c1_g3_i1	.	.	.	.	.	.	.	.	.	.	.	.
TRINITY_DN114501_c2_g1	TRINITY_DN114501_c2_g1_i1	.	.	.	.	.	.	.	.	.	.	.	.
TRINITY_DN114501_c2_g1	TRINITY_DN114501_c2_g1_i12	.	.	.	.	.	.	.	.	.	.	.	.
TRINITY_DN114501_c3_g5	TRINITY_DN114501_c3_g5_i1	.	.	TRINITY_DN114501_c3_g5_i1.p1	1-306[-]	.	.	.	.	.	.	.	.
TRINITY_DN114501_c3_g5	TRINITY_DN114501_c3_g5_i2	GDPD5_CHICK^GDPD5_CHICK^Q:3-773,H:321-581^51.908%ID^E:1.09e-64^RecName: Full=Glycerophosphodiester phosphodiesterase domain-containing protein 5;^Eukaryota; Metazoa; Chordata; Craniata; Vertebrata; Euteleostomi; Archelosauria; Archosauria; Dinosauria; Saurischia; Theropoda; Coelurosauria; Aves; Neognathae; Galloanserae; Galliformes; Phasianidae; Phasianinae; Gallus	.	TRINITY_DN114501_c3_g5_i2.p1	3-806[+]	GDPD5_CHICK^GDPD5_CHICK^Q:1-257,H:321-581^51.908%ID^E:6.44e-89^RecName: Full=Glycerophosphodiester phosphodiesterase domain-containing protein 5;^Eukaryota; Metazoa; Chordata; Craniata; Vertebrata; Euteleostomi; Archelosauria; Archosauria; Dinosauria; Saurischia; Theropoda; Coelurosauria; Aves; Neognathae; Galloanserae; Galliformes; Phasianidae; Phasianinae; Gallus	.	.	ExpAA=24.51^PredHel=1^Topology=o176-198i	COG0584^glycerophosphoryl diester phosphodiesterase	.	GO:0012505^cellular_component^endomembrane system`GO:0030426^cellular_component^growth cone`GO:0016021^cellular_component^integral component of membrane`GO:0048471^cellular_component^perinuclear region of cytoplasm`GO:0008889^molecular_function^glycerophosphodiester phosphodiesterase activity`GO:0006629^biological_process^lipid metabolic process`GO:0045666^biological_process^positive regulation of neuron differentiation	.
TRINITY_DN114501_c3_g4	TRINITY_DN114501_c3_g4_i3	.	.	.	.	.	.	.	.	.	.	.	.
TRINITY_DN114501_c3_g4	TRINITY_DN114501_c3_g4_i4	.	.	.	.	.	.	.	.	.	.	.	.
TRINITY_DN114501_c3_g1	TRINITY_DN114501_c3_g1_i2	.	.	.	.	.	.	.	.	.	.	.	.
TRINITY_DN114501_c3_g2	TRINITY_DN114501_c3_g2_i2	CRNS1_HUMAN^CRNS1_HUMAN^Q:3-539,H:647-826^39.344%ID^E:9.08e-35^RecName: Full=Carnosine synthase 1;^Eukaryota; Metazoa; Chordata; Craniata; Vertebrata; Euteleostomi; Mammalia; Eutheria; Euarchontoglires; Primates; Haplorrhini; Catarrhini; Hominidae; Homo	.	TRINITY_DN114501_c3_g2_i2.p1	3-545[+]	CRNS1_HUMAN^CRNS1_HUMAN^Q:1-179,H:647-826^39.344%ID^E:2.52e-35^RecName: Full=Carnosine synthase 1;^Eukaryota; Metazoa; Chordata; Craniata; Vertebrata; Euteleostomi; Mammalia; Eutheria; Euarchontoglires; Primates; Haplorrhini; Catarrhini; Hominidae; Homo	.	.	.	COG0439^acetyl-CoA carboxylase biotin carboxylase	KEGG:hsa:57571`KO:K14755	GO:0005829^cellular_component^cytosol`GO:0005524^molecular_function^ATP binding`GO:0016887^molecular_function^ATPase activity`GO:0047730^molecular_function^carnosine synthase activity`GO:0102102^molecular_function^homocarnosine synthase activity`GO:0046872^molecular_function^metal ion binding`GO:0035499^biological_process^carnosine biosynthetic process`GO:0006548^biological_process^histidine catabolic process	.
TRINITY_DN114501_c3_g3	TRINITY_DN114501_c3_g3_i2	.	.	.	.	.	.	.	.	.	.	.	.
TRINITY_DN114576_c0_g2	TRINITY_DN114576_c0_g2_i1	NMDZ1_XENLA^NMDZ1_XENLA^Q:1-732,H:439-682^97.131%ID^E:5.09e-171^RecName: Full=Glutamate receptor ionotropic, NMDA 1;^Eukaryota; Metazoa; Chordata; Craniata; Vertebrata; Euteleostomi; Amphibia; Batrachia; Anura; Pipoidea; Pipidae; Xenopodinae; Xenopus; Xenopus	.	TRINITY_DN114576_c0_g2_i1.p1	1-732[+]	NMDZ1_XENLA^NMDZ1_XENLA^Q:1-244,H:439-682^97.131%ID^E:4.58e-171^RecName: Full=Glutamate receptor ionotropic, NMDA 1;^Eukaryota; Metazoa; Chordata; Craniata; Vertebrata; Euteleostomi; Amphibia; Batrachia; Anura; Pipoidea; Pipidae; Xenopodinae; Xenopus; Xenopus	PF10613.8^Lig_chan-Glu_bd^Ligated ion channel L-glutamate- and glycine-binding site^15-105^E:1.6e-30`PF00497.19^SBP_bac_3^Bacterial extracellular solute-binding proteins, family 3^57-105^E:1.4e-08`PF00060.25^Lig_chan^Ligand-gated ion channel^120-232^E:1.7e-33	.	ExpAA=59.92^PredHel=2^Topology=o121-140i195-217o	.	KEGG:xla:397953`KO:K05208	GO:0030054^cellular_component^cell junction`GO:0005887^cellular_component^integral component of plasma membrane`GO:0017146^cellular_component^NMDA selective glutamate receptor complex`GO:0045211^cellular_component^postsynaptic membrane`GO:0005234^molecular_function^extracellularly glutamate-gated ion channel activity`GO:0046872^molecular_function^metal ion binding`GO:0004972^molecular_function^NMDA glutamate receptor activity`GO:0051290^biological_process^protein heterotetramerization`GO:0010043^biological_process^response to zinc ion	GO:0004970^molecular_function^ionotropic glutamate receptor activity`GO:0005234^molecular_function^extracellularly glutamate-gated ion channel activity`GO:0016020^cellular_component^membrane
TRINITY_DN114549_c0_g2	TRINITY_DN114549_c0_g2_i1	.	.	.	.	.	.	.	.	.	.	.	.
TRINITY_DN114549_c1_g1	TRINITY_DN114549_c1_g1_i2	.	.	.	.	.	.	.	.	.	.	.	.
TRINITY_DN114549_c1_g1	TRINITY_DN114549_c1_g1_i3	.	.	.	.	.	.	.	.	.	.	.	.
TRINITY_DN114549_c1_g1	TRINITY_DN114549_c1_g1_i4	.	.	.	.	.	.	.	.	.	.	.	.
TRINITY_DN114508_c0_g4	TRINITY_DN114508_c0_g4_i1	MYPT2_HUMAN^MYPT2_HUMAN^Q:458-544,H:953-981^89.655%ID^E:1.54e-06^RecName: Full=Protein phosphatase 1 regulatory subunit 12B;^Eukaryota; Metazoa; Chordata; Craniata; Vertebrata; Euteleostomi; Mammalia; Eutheria; Euarchontoglires; Primates; Haplorrhini; Catarrhini; Hominidae; Homo	.	.	.	.	.	.	.	COG0666^Ankyrin Repeat	KEGG:hsa:4660`KO:K12329	GO:0031672^cellular_component^A band`GO:0005829^cellular_component^cytosol`GO:0005654^cellular_component^nucleoplasm`GO:0030018^cellular_component^Z disc`GO:0008047^molecular_function^enzyme activator activity`GO:0019208^molecular_function^phosphatase regulator activity`GO:0019901^molecular_function^protein kinase binding`GO:0000086^biological_process^G2/M transition of mitotic cell cycle`GO:0006937^biological_process^regulation of muscle contraction`GO:0007165^biological_process^signal transduction	.
TRINITY_DN114508_c0_g3	TRINITY_DN114508_c0_g3_i2	MYPT2_HUMAN^MYPT2_HUMAN^Q:632-964,H:872-982^66.071%ID^E:1.53e-33^RecName: Full=Protein phosphatase 1 regulatory subunit 12B;^Eukaryota; Metazoa; Chordata; Craniata; Vertebrata; Euteleostomi; Mammalia; Eutheria; Euarchontoglires; Primates; Haplorrhini; Catarrhini; Hominidae; Homo	.	TRINITY_DN114508_c0_g3_i2.p1	275-967[+]	MYPT2_HUMAN^MYPT2_HUMAN^Q:121-230,H:873-982^66.667%ID^E:1.85e-36^RecName: Full=Protein phosphatase 1 regulatory subunit 12B;^Eukaryota; Metazoa; Chordata; Craniata; Vertebrata; Euteleostomi; Mammalia; Eutheria; Euarchontoglires; Primates; Haplorrhini; Catarrhini; Hominidae; Homo	PF15898.4^PRKG1_interact^cGMP-dependent protein kinase interacting domain^130-230^E:3.2e-33	.	.	COG0666^Ankyrin Repeat	KEGG:hsa:4660`KO:K12329	GO:0031672^cellular_component^A band`GO:0005829^cellular_component^cytosol`GO:0005654^cellular_component^nucleoplasm`GO:0030018^cellular_component^Z disc`GO:0008047^molecular_function^enzyme activator activity`GO:0019208^molecular_function^phosphatase regulator activity`GO:0019901^molecular_function^protein kinase binding`GO:0000086^biological_process^G2/M transition of mitotic cell cycle`GO:0006937^biological_process^regulation of muscle contraction`GO:0007165^biological_process^signal transduction	GO:0019901^molecular_function^protein kinase binding
TRINITY_DN114508_c0_g7	TRINITY_DN114508_c0_g7_i1	.	.	.	.	.	.	.	.	.	.	.	.
TRINITY_DN114508_c0_g9	TRINITY_DN114508_c0_g9_i1	.	.	.	.	.	.	.	.	.	.	.	.
TRINITY_DN114508_c2_g1	TRINITY_DN114508_c2_g1_i1	.	.	.	.	.	.	.	.	.	.	.	.
TRINITY_DN114578_c0_g1	TRINITY_DN114578_c0_g1_i1	.	.	.	.	.	.	.	.	.	.	.	.
TRINITY_DN114578_c6_g1	TRINITY_DN114578_c6_g1_i1	CX062_HUMAN^CX062_HUMAN^Q:203-3,H:92-158^58.824%ID^E:7.51e-12^RecName: Full=Putative uncharacterized protein encoded by LINC00269;^Eukaryota; Metazoa; Chordata; Craniata; Vertebrata; Euteleostomi; Mammalia; Eutheria; Euarchontoglires; Primates; Haplorrhini; Catarrhini; Hominidae; Homo	.	.	.	.	.	.	.	.	.	.	.
TRINITY_DN114578_c8_g1	TRINITY_DN114578_c8_g1_i1	ZN283_HUMAN^ZN283_HUMAN^Q:78-152,H:3-27^84%ID^E:4.68e-07^RecName: Full=Zinc finger protein 283;^Eukaryota; Metazoa; Chordata; Craniata; Vertebrata; Euteleostomi; Mammalia; Eutheria; Euarchontoglires; Primates; Haplorrhini; Catarrhini; Hominidae; Homo	.	.	.	.	.	.	.	COG5048^Zinc finger protein	KEGG:hsa:284349`KO:K09228	GO:0005634^cellular_component^nucleus`GO:0003677^molecular_function^DNA binding`GO:0003700^molecular_function^DNA binding transcription factor activity`GO:0046872^molecular_function^metal ion binding`GO:0006355^biological_process^regulation of transcription, DNA-templated`GO:0006351^biological_process^transcription, DNA-templated	.
TRINITY_DN114578_c10_g2	TRINITY_DN114578_c10_g2_i1	CN178_HUMAN^CN178_HUMAN^Q:2-94,H:38-68^77.419%ID^E:1.28e-07^RecName: Full=Uncharacterized protein C14orf178;^Eukaryota; Metazoa; Chordata; Craniata; Vertebrata; Euteleostomi; Mammalia; Eutheria; Euarchontoglires; Primates; Haplorrhini; Catarrhini; Hominidae; Homo	.	.	.	.	.	.	.	ENOG4110Q05^chromosome 14 open reading frame	KEGG:hsa:283579	.	.
TRINITY_DN114578_c11_g2	TRINITY_DN114578_c11_g2_i1	.	.	.	.	.	.	.	.	.	.	.	.
TRINITY_DN114578_c11_g2	TRINITY_DN114578_c11_g2_i2	.	.	.	.	.	.	.	.	.	.	.	.
TRINITY_DN114572_c0_g1	TRINITY_DN114572_c0_g1_i1	.	.	.	.	.	.	.	.	.	.	.	.
TRINITY_DN114572_c1_g1	TRINITY_DN114572_c1_g1_i3	TCB2_CAEBR^TCB2_CAEBR^Q:146-21,H:172-213^47.619%ID^E:2.79e-06^RecName: Full=Transposable element Tcb2 transposase;^Eukaryota; Metazoa; Ecdysozoa; Nematoda; Chromadorea; Rhabditida; Rhabditoidea; Rhabditidae; Peloderinae; Caenorhabditis	.	.	.	.	.	.	.	ENOG410Z7UB^NA	.	GO:0005634^cellular_component^nucleus`GO:0003677^molecular_function^DNA binding`GO:0015074^biological_process^DNA integration`GO:0006313^biological_process^transposition, DNA-mediated	.
TRINITY_DN114572_c2_g3	TRINITY_DN114572_c2_g3_i1	.	.	.	.	.	.	.	.	.	.	.	.
TRINITY_DN114572_c2_g2	TRINITY_DN114572_c2_g2_i5	.	.	.	.	.	.	.	.	.	.	.	.
TRINITY_DN114572_c2_g5	TRINITY_DN114572_c2_g5_i1	.	.	.	.	.	.	.	.	.	.	.	.
TRINITY_DN114572_c3_g1	TRINITY_DN114572_c3_g1_i2	.	.	.	.	.	.	.	.	.	.	.	.
TRINITY_DN114572_c3_g4	TRINITY_DN114572_c3_g4_i1	.	.	.	.	.	.	.	.	.	.	.	.
TRINITY_DN114572_c3_g5	TRINITY_DN114572_c3_g5_i1	.	.	.	.	.	.	.	.	.	.	.	.
TRINITY_DN114589_c0_g1	TRINITY_DN114589_c0_g1_i3	HV348_HUMAN^HV348_HUMAN^Q:83-367,H:23-117^64.211%ID^E:4.38e-43^RecName: Full=Immunoglobulin heavy variable 3-48 {ECO:0000303|PubMed:11340299, ECO:0000303|Ref.4};^Eukaryota; Metazoa; Chordata; Craniata; Vertebrata; Euteleostomi; Mammalia; Eutheria; Euarchontoglires; Primates; Haplorrhini; Catarrhini; Hominidae; Homo	.	TRINITY_DN114589_c0_g1_i3.p1	2-394[+]	HV348_HUMAN^HV348_HUMAN^Q:10-122,H:5-117^57.522%ID^E:2.78e-43^RecName: Full=Immunoglobulin heavy variable 3-48 {ECO:0000303|PubMed:11340299, ECO:0000303|Ref.4};^Eukaryota; Metazoa; Chordata; Craniata; Vertebrata; Euteleostomi; Mammalia; Eutheria; Euarchontoglires; Primates; Haplorrhini; Catarrhini; Hominidae; Homo	PF07686.16^V-set^Immunoglobulin V-set domain^31-123^E:9.6e-15	sigP:1^25^0.896^YES	.	.	.	GO:0005576^cellular_component^extracellular region`GO:0005886^cellular_component^plasma membrane`GO:0003823^molecular_function^antigen binding`GO:0004252^molecular_function^serine-type endopeptidase activity`GO:0006956^biological_process^complement activation`GO:0006958^biological_process^complement activation, classical pathway`GO:0038095^biological_process^Fc-epsilon receptor signaling pathway`GO:0038096^biological_process^Fc-gamma receptor signaling pathway involved in phagocytosis`GO:0006955^biological_process^immune response`GO:0050900^biological_process^leukocyte migration`GO:0006898^biological_process^receptor-mediated endocytosis`GO:0030449^biological_process^regulation of complement activation`GO:0050776^biological_process^regulation of immune response	.
TRINITY_DN114589_c0_g1	TRINITY_DN114589_c0_g1_i4	HV348_HUMAN^HV348_HUMAN^Q:83-358,H:23-114^65.217%ID^E:6.27e-43^RecName: Full=Immunoglobulin heavy variable 3-48 {ECO:0000303|PubMed:11340299, ECO:0000303|Ref.4};^Eukaryota; Metazoa; Chordata; Craniata; Vertebrata; Euteleostomi; Mammalia; Eutheria; Euarchontoglires; Primates; Haplorrhini; Catarrhini; Hominidae; Homo	.	TRINITY_DN114589_c0_g1_i4.p1	2-358[+]	HV348_HUMAN^HV348_HUMAN^Q:10-119,H:5-114^59.459%ID^E:3.02e-43^RecName: Full=Immunoglobulin heavy variable 3-48 {ECO:0000303|PubMed:11340299, ECO:0000303|Ref.4};^Eukaryota; Metazoa; Chordata; Craniata; Vertebrata; Euteleostomi; Mammalia; Eutheria; Euarchontoglires; Primates; Haplorrhini; Catarrhini; Hominidae; Homo	PF07686.16^V-set^Immunoglobulin V-set domain^38-119^E:1e-11	sigP:1^25^0.898^YES	.	.	.	GO:0005576^cellular_component^extracellular region`GO:0005886^cellular_component^plasma membrane`GO:0003823^molecular_function^antigen binding`GO:0004252^molecular_function^serine-type endopeptidase activity`GO:0006956^biological_process^complement activation`GO:0006958^biological_process^complement activation, classical pathway`GO:0038095^biological_process^Fc-epsilon receptor signaling pathway`GO:0038096^biological_process^Fc-gamma receptor signaling pathway involved in phagocytosis`GO:0006955^biological_process^immune response`GO:0050900^biological_process^leukocyte migration`GO:0006898^biological_process^receptor-mediated endocytosis`GO:0030449^biological_process^regulation of complement activation`GO:0050776^biological_process^regulation of immune response	.
TRINITY_DN114589_c0_g1	TRINITY_DN114589_c0_g1_i5	HVM30_MOUSE^HVM30_MOUSE^Q:46-369,H:4-111^53.153%ID^E:5.3e-37^RecName: Full=Ig heavy chain V-III region ABE-47N;^Eukaryota; Metazoa; Chordata; Craniata; Vertebrata; Euteleostomi; Mammalia; Eutheria; Euarchontoglires; Glires; Rodentia; Myomorpha; Muroidea; Muridae; Murinae; Mus; Mus	.	TRINITY_DN114589_c0_g1_i5.p1	1-369[+]	HVM30_MOUSE^HVM30_MOUSE^Q:16-123,H:4-111^53.153%ID^E:4.77e-37^RecName: Full=Ig heavy chain V-III region ABE-47N;^Eukaryota; Metazoa; Chordata; Craniata; Vertebrata; Euteleostomi; Mammalia; Eutheria; Euarchontoglires; Glires; Rodentia; Myomorpha; Muroidea; Muridae; Murinae; Mus; Mus	PF07686.16^V-set^Immunoglobulin V-set domain^18-123^E:2.7e-18	.	.	.	.	GO:0003823^molecular_function^antigen binding	.
TRINITY_DN114589_c0_g1	TRINITY_DN114589_c0_g1_i6	HVM16_MOUSE^HVM16_MOUSE^Q:83-421,H:20-136^59.829%ID^E:2.37e-45^RecName: Full=Ig heavy chain V region MOPC 21;^Eukaryota; Metazoa; Chordata; Craniata; Vertebrata; Euteleostomi; Mammalia; Eutheria; Euarchontoglires; Glires; Rodentia; Myomorpha; Muroidea; Muridae; Murinae; Mus; Mus	.	TRINITY_DN114589_c0_g1_i6.p1	2-442[+]	HVM16_MOUSE^HVM16_MOUSE^Q:12-140,H:3-136^55.224%ID^E:8.79e-46^RecName: Full=Ig heavy chain V region MOPC 21;^Eukaryota; Metazoa; Chordata; Craniata; Vertebrata; Euteleostomi; Mammalia; Eutheria; Euarchontoglires; Glires; Rodentia; Myomorpha; Muroidea; Muridae; Murinae; Mus; Mus	PF07686.16^V-set^Immunoglobulin V-set domain^30-138^E:5.3e-20	sigP:1^25^0.873^YES	.	.	.	GO:0005886^cellular_component^plasma membrane`GO:0003823^molecular_function^antigen binding	.
TRINITY_DN114589_c0_g2	TRINITY_DN114589_c0_g2_i1	.	.	.	.	.	.	.	.	.	.	.	.
TRINITY_DN114589_c0_g1	TRINITY_DN114589_c0_g1_i8	HV366_HUMAN^HV366_HUMAN^Q:3-224,H:44-116^64.865%ID^E:9.99e-24^RecName: Full=Immunoglobulin heavy variable 3-66 {ECO:0000303|PubMed:11340299, ECO:0000303|Ref.3};^Eukaryota; Metazoa; Chordata; Craniata; Vertebrata; Euteleostomi; Mammalia; Eutheria; Euarchontoglires; Primates; Haplorrhini; Catarrhini; Hominidae; Homo	.	.	.	.	.	.	.	.	.	GO:0072562^cellular_component^blood microparticle`GO:0009897^cellular_component^external side of plasma membrane`GO:0042571^cellular_component^immunoglobulin complex, circulating`GO:0003823^molecular_function^antigen binding`GO:0034987^molecular_function^immunoglobulin receptor binding`GO:0050853^biological_process^B cell receptor signaling pathway`GO:0006958^biological_process^complement activation, classical pathway`GO:0042742^biological_process^defense response to bacterium`GO:0045087^biological_process^innate immune response`GO:0006911^biological_process^phagocytosis, engulfment`GO:0006910^biological_process^phagocytosis, recognition`GO:0050871^biological_process^positive regulation of B cell activation	.
TRINITY_DN114589_c0_g3	TRINITY_DN114589_c0_g3_i1	HV43D_HUMAN^HV43D_HUMAN^Q:29-379,H:1-117^54.237%ID^E:2.57e-38^RecName: Full=Immunoglobulin heavy variable 3-43D {ECO:0000303|PubMed:11340299, ECO:0000303|Ref.3};^Eukaryota; Metazoa; Chordata; Craniata; Vertebrata; Euteleostomi; Mammalia; Eutheria; Euarchontoglires; Primates; Haplorrhini; Catarrhini; Hominidae; Homo	.	TRINITY_DN114589_c0_g3_i1.p1	29-460[+]	HV43D_HUMAN^HV43D_HUMAN^Q:1-117,H:1-117^54.237%ID^E:2.22e-38^RecName: Full=Immunoglobulin heavy variable 3-43D {ECO:0000303|PubMed:11340299, ECO:0000303|Ref.3};^Eukaryota; Metazoa; Chordata; Craniata; Vertebrata; Euteleostomi; Mammalia; Eutheria; Euarchontoglires; Primates; Haplorrhini; Catarrhini; Hominidae; Homo	PF07686.16^V-set^Immunoglobulin V-set domain^26-135^E:5.3e-17	sigP:1^19^0.778^YES	.	.	.	GO:0005576^cellular_component^extracellular region`GO:0005886^cellular_component^plasma membrane`GO:0003823^molecular_function^antigen binding`GO:0002250^biological_process^adaptive immune response	.
TRINITY_DN114589_c0_g1	TRINITY_DN114589_c0_g1_i11	HV02_XENLA^HV02_XENLA^Q:100-459,H:14-135^40.984%ID^E:5.9e-27^RecName: Full=Ig heavy chain V region XIG14;^Eukaryota; Metazoa; Chordata; Craniata; Vertebrata; Euteleostomi; Amphibia; Batrachia; Anura; Pipoidea; Pipidae; Xenopodinae; Xenopus; Xenopus	.	TRINITY_DN114589_c0_g1_i11.p1	1-492[+]	HVM43_MOUSE^HVM43_MOUSE^Q:22-153,H:1-144^42.361%ID^E:2.71e-27^RecName: Full=Ig heavy chain V region MOPC 141;^Eukaryota; Metazoa; Chordata; Craniata; Vertebrata; Euteleostomi; Mammalia; Eutheria; Euarchontoglires; Glires; Rodentia; Myomorpha; Muroidea; Muridae; Murinae; Mus; Mus	PF07686.16^V-set^Immunoglobulin V-set domain^43-152^E:4.9e-12	.	ExpAA=16.54^PredHel=1^Topology=o20-42i	.	.	GO:0003823^molecular_function^antigen binding	.
TRINITY_DN114589_c0_g1	TRINITY_DN114589_c0_g1_i12	HVM16_MOUSE^HVM16_MOUSE^Q:48-461,H:1-136^51.773%ID^E:4.19e-46^RecName: Full=Ig heavy chain V region MOPC 21;^Eukaryota; Metazoa; Chordata; Craniata; Vertebrata; Euteleostomi; Mammalia; Eutheria; Euarchontoglires; Glires; Rodentia; Myomorpha; Muroidea; Muridae; Murinae; Mus; Mus	.	TRINITY_DN114589_c0_g1_i12.p1	3-494[+]	HVM16_MOUSE^HVM16_MOUSE^Q:16-153,H:1-136^51.773%ID^E:3.77e-46^RecName: Full=Ig heavy chain V region MOPC 21;^Eukaryota; Metazoa; Chordata; Craniata; Vertebrata; Euteleostomi; Mammalia; Eutheria; Euarchontoglires; Glires; Rodentia; Myomorpha; Muroidea; Muridae; Murinae; Mus; Mus	PF07686.16^V-set^Immunoglobulin V-set domain^42-152^E:6.5e-17	.	.	.	.	GO:0005886^cellular_component^plasma membrane`GO:0003823^molecular_function^antigen binding	.
TRINITY_DN114589_c0_g1	TRINITY_DN114589_c0_g1_i13	HV348_HUMAN^HV348_HUMAN^Q:83-367,H:23-117^64.211%ID^E:2.66e-43^RecName: Full=Immunoglobulin heavy variable 3-48 {ECO:0000303|PubMed:11340299, ECO:0000303|Ref.4};^Eukaryota; Metazoa; Chordata; Craniata; Vertebrata; Euteleostomi; Mammalia; Eutheria; Euarchontoglires; Primates; Haplorrhini; Catarrhini; Hominidae; Homo	.	TRINITY_DN114589_c0_g1_i13.p1	2-391[+]	HV348_HUMAN^HV348_HUMAN^Q:28-122,H:23-117^64.211%ID^E:2.4e-43^RecName: Full=Immunoglobulin heavy variable 3-48 {ECO:0000303|PubMed:11340299, ECO:0000303|Ref.4};^Eukaryota; Metazoa; Chordata; Craniata; Vertebrata; Euteleostomi; Mammalia; Eutheria; Euarchontoglires; Primates; Haplorrhini; Catarrhini; Hominidae; Homo	PF07686.16^V-set^Immunoglobulin V-set domain^31-126^E:1.1e-13	sigP:1^25^0.869^YES	.	.	.	GO:0005576^cellular_component^extracellular region`GO:0005886^cellular_component^plasma membrane`GO:0003823^molecular_function^antigen binding`GO:0004252^molecular_function^serine-type endopeptidase activity`GO:0006956^biological_process^complement activation`GO:0006958^biological_process^complement activation, classical pathway`GO:0038095^biological_process^Fc-epsilon receptor signaling pathway`GO:0038096^biological_process^Fc-gamma receptor signaling pathway involved in phagocytosis`GO:0006955^biological_process^immune response`GO:0050900^biological_process^leukocyte migration`GO:0006898^biological_process^receptor-mediated endocytosis`GO:0030449^biological_process^regulation of complement activation`GO:0050776^biological_process^regulation of immune response	.
TRINITY_DN114589_c0_g1	TRINITY_DN114589_c0_g1_i14	HV372_HUMAN^HV372_HUMAN^Q:40-366,H:8-119^54.464%ID^E:3.74e-34^RecName: Full=Immunoglobulin heavy variable 3-72 {ECO:0000303|PubMed:11340299, ECO:0000303|Ref.3};^Eukaryota; Metazoa; Chordata; Craniata; Vertebrata; Euteleostomi; Mammalia; Eutheria; Euarchontoglires; Primates; Haplorrhini; Catarrhini; Hominidae; Homo	.	TRINITY_DN114589_c0_g1_i14.p1	1-396[+]	HV366_HUMAN^HV366_HUMAN^Q:28-122,H:23-116^62.105%ID^E:1.06e-38^RecName: Full=Immunoglobulin heavy variable 3-66 {ECO:0000303|PubMed:11340299, ECO:0000303|Ref.3};^Eukaryota; Metazoa; Chordata; Craniata; Vertebrata; Euteleostomi; Mammalia; Eutheria; Euarchontoglires; Primates; Haplorrhini; Catarrhini; Hominidae; Homo	PF07686.16^V-set^Immunoglobulin V-set domain^31-125^E:9.3e-16	sigP:1^25^0.841^YES	.	.	.	GO:0072562^cellular_component^blood microparticle`GO:0009897^cellular_component^external side of plasma membrane`GO:0042571^cellular_component^immunoglobulin complex, circulating`GO:0003823^molecular_function^antigen binding`GO:0034987^molecular_function^immunoglobulin receptor binding`GO:0050853^biological_process^B cell receptor signaling pathway`GO:0006958^biological_process^complement activation, classical pathway`GO:0042742^biological_process^defense response to bacterium`GO:0045087^biological_process^innate immune response`GO:0006911^biological_process^phagocytosis, engulfment`GO:0006910^biological_process^phagocytosis, recognition`GO:0050871^biological_process^positive regulation of B cell activation	.
TRINITY_DN114589_c0_g1	TRINITY_DN114589_c0_g1_i17	HVR01_RAT^HVR01_RAT^Q:46-387,H:23-142^52.5%ID^E:3.69e-39^RecName: Full=Ig heavy chain V region IR2;^Eukaryota; Metazoa; Chordata; Craniata; Vertebrata; Euteleostomi; Mammalia; Eutheria; Euarchontoglires; Glires; Rodentia; Myomorpha; Muroidea; Muridae; Murinae; Rattus	.	TRINITY_DN114589_c0_g1_i17.p1	1-459[+]	HVR01_RAT^HVR01_RAT^Q:16-129,H:23-142^52.5%ID^E:3.32e-39^RecName: Full=Ig heavy chain V region IR2;^Eukaryota; Metazoa; Chordata; Craniata; Vertebrata; Euteleostomi; Mammalia; Eutheria; Euarchontoglires; Glires; Rodentia; Myomorpha; Muroidea; Muridae; Murinae; Rattus	PF07686.16^V-set^Immunoglobulin V-set domain^18-127^E:6e-19	.	.	.	.	GO:0003823^molecular_function^antigen binding	.
TRINITY_DN114589_c0_g1	TRINITY_DN114589_c0_g1_i18	HV02_XENLA^HV02_XENLA^Q:100-456,H:14-135^42.623%ID^E:2e-28^RecName: Full=Ig heavy chain V region XIG14;^Eukaryota; Metazoa; Chordata; Craniata; Vertebrata; Euteleostomi; Amphibia; Batrachia; Anura; Pipoidea; Pipidae; Xenopodinae; Xenopus; Xenopus	.	TRINITY_DN114589_c0_g1_i18.p1	1-477[+]	HV02_XENLA^HV02_XENLA^Q:34-152,H:14-135^42.623%ID^E:1.53e-28^RecName: Full=Ig heavy chain V region XIG14;^Eukaryota; Metazoa; Chordata; Craniata; Vertebrata; Euteleostomi; Amphibia; Batrachia; Anura; Pipoidea; Pipidae; Xenopodinae; Xenopus; Xenopus	PF07686.16^V-set^Immunoglobulin V-set domain^43-150^E:7.8e-13	.	ExpAA=15.68^PredHel=1^Topology=o20-42i	.	.	GO:0003823^molecular_function^antigen binding	.
TRINITY_DN114589_c0_g3	TRINITY_DN114589_c0_g3_i2	HV348_HUMAN^HV348_HUMAN^Q:28-378,H:1-117^54.237%ID^E:6.23e-38^RecName: Full=Immunoglobulin heavy variable 3-48 {ECO:0000303|PubMed:11340299, ECO:0000303|Ref.4};^Eukaryota; Metazoa; Chordata; Craniata; Vertebrata; Euteleostomi; Mammalia; Eutheria; Euarchontoglires; Primates; Haplorrhini; Catarrhini; Hominidae; Homo	.	TRINITY_DN114589_c0_g3_i2.p1	28-420[+]	HV348_HUMAN^HV348_HUMAN^Q:1-117,H:1-117^54.237%ID^E:2.51e-38^RecName: Full=Immunoglobulin heavy variable 3-48 {ECO:0000303|PubMed:11340299, ECO:0000303|Ref.4};^Eukaryota; Metazoa; Chordata; Craniata; Vertebrata; Euteleostomi; Mammalia; Eutheria; Euarchontoglires; Primates; Haplorrhini; Catarrhini; Hominidae; Homo	PF07686.16^V-set^Immunoglobulin V-set domain^26-117^E:2e-13	sigP:1^19^0.78^YES	.	.	.	GO:0005576^cellular_component^extracellular region`GO:0005886^cellular_component^plasma membrane`GO:0003823^molecular_function^antigen binding`GO:0004252^molecular_function^serine-type endopeptidase activity`GO:0006956^biological_process^complement activation`GO:0006958^biological_process^complement activation, classical pathway`GO:0038095^biological_process^Fc-epsilon receptor signaling pathway`GO:0038096^biological_process^Fc-gamma receptor signaling pathway involved in phagocytosis`GO:0006955^biological_process^immune response`GO:0050900^biological_process^leukocyte migration`GO:0006898^biological_process^receptor-mediated endocytosis`GO:0030449^biological_process^regulation of complement activation`GO:0050776^biological_process^regulation of immune response	.
TRINITY_DN114589_c0_g1	TRINITY_DN114589_c0_g1_i19	HV05_CARAU^HV05_CARAU^Q:115-399,H:21-116^41.667%ID^E:6.54e-20^RecName: Full=Ig heavy chain V region 5A;^Eukaryota; Metazoa; Chordata; Craniata; Vertebrata; Euteleostomi; Actinopterygii; Neopterygii; Teleostei; Ostariophysi; Cypriniformes; Cyprinidae; Carassius	.	TRINITY_DN114589_c0_g1_i19.p1	1-399[+]	HV05_CARAU^HV05_CARAU^Q:27-133,H:8-116^39.45%ID^E:1.05e-22^RecName: Full=Ig heavy chain V region 5A;^Eukaryota; Metazoa; Chordata; Craniata; Vertebrata; Euteleostomi; Actinopterygii; Neopterygii; Teleostei; Ostariophysi; Cypriniformes; Cyprinidae; Carassius	PF07686.16^V-set^Immunoglobulin V-set domain^43-132^E:1.8e-12	.	ExpAA=16.49^PredHel=1^Topology=o20-42i	.	.	GO:0003823^molecular_function^antigen binding	.
TRINITY_DN110088_c0_g1	TRINITY_DN110088_c0_g1_i1	.	.	.	.	.	.	.	.	.	.	.	.
TRINITY_DN110088_c1_g1	TRINITY_DN110088_c1_g1_i1	.	.	.	.	.	.	.	.	.	.	.	.
TRINITY_DN110088_c3_g2	TRINITY_DN110088_c3_g2_i1	M3K8_HUMAN^M3K8_HUMAN^Q:217-1476,H:1-410^55.22%ID^E:1.91e-152^RecName: Full=Mitogen-activated protein kinase kinase kinase 8;^Eukaryota; Metazoa; Chordata; Craniata; Vertebrata; Euteleostomi; Mammalia; Eutheria; Euarchontoglires; Primates; Haplorrhini; Catarrhini; Hominidae; Homo	.	TRINITY_DN110088_c3_g2_i1.p1	217-1644[+]	M3K8_HUMAN^M3K8_HUMAN^Q:1-474,H:1-466^53.799%ID^E:1.93e-170^RecName: Full=Mitogen-activated protein kinase kinase kinase 8;^Eukaryota; Metazoa; Chordata; Craniata; Vertebrata; Euteleostomi; Mammalia; Eutheria; Euarchontoglires; Primates; Haplorrhini; Catarrhini; Hominidae; Homo	PF00069.24^Pkinase^Protein kinase domain^154-397^E:2e-43`PF07714.16^Pkinase_Tyr^Protein tyrosine kinase^155-395^E:5.9e-23	.	.	ENOG410XP9G^mitogen-activated protein kinase kinase kinase kinase	KEGG:hsa:1326`KO:K04415	GO:0005737^cellular_component^cytoplasm`GO:0005829^cellular_component^cytosol`GO:0005524^molecular_function^ATP binding`GO:0000287^molecular_function^magnesium ion binding`GO:0004709^molecular_function^MAP kinase kinase kinase activity`GO:0004674^molecular_function^protein serine/threonine kinase activity`GO:0032147^biological_process^activation of protein kinase activity`GO:0007049^biological_process^cell cycle`GO:0006468^biological_process^protein phosphorylation`GO:0042981^biological_process^regulation of apoptotic process`GO:0007346^biological_process^regulation of mitotic cell cycle`GO:0023014^biological_process^signal transduction by protein phosphorylation`GO:0051403^biological_process^stress-activated MAPK cascade`GO:0031098^biological_process^stress-activated protein kinase signaling cascade`GO:0031295^biological_process^T cell costimulation	GO:0004672^molecular_function^protein kinase activity`GO:0005524^molecular_function^ATP binding`GO:0006468^biological_process^protein phosphorylation
TRINITY_DN110088_c3_g1	TRINITY_DN110088_c3_g1_i2	.	.	.	.	.	.	.	.	.	.	.	.
TRINITY_DN110088_c3_g1	TRINITY_DN110088_c3_g1_i3	.	.	.	.	.	.	.	.	.	.	.	.
TRINITY_DN110088_c3_g1	TRINITY_DN110088_c3_g1_i5	.	.	.	.	.	.	.	.	.	.	.	.
TRINITY_DN110088_c5_g2	TRINITY_DN110088_c5_g2_i1	.	.	.	.	.	.	.	.	.	.	.	.
TRINITY_DN110088_c6_g1	TRINITY_DN110088_c6_g1_i1	.	.	.	.	.	.	.	.	.	.	.	.
TRINITY_DN110088_c10_g1	TRINITY_DN110088_c10_g1_i1	.	.	.	.	.	.	.	.	.	.	.	.
TRINITY_DN110059_c0_g3	TRINITY_DN110059_c0_g3_i1	.	.	TRINITY_DN110059_c0_g3_i1.p2	1-453[+]	.	.	.	.	.	.	.	.
TRINITY_DN110059_c0_g4	TRINITY_DN110059_c0_g4_i1	.	.	TRINITY_DN110059_c0_g4_i1.p1	3-311[+]	.	.	.	.	.	.	.	.
TRINITY_DN110059_c0_g6	TRINITY_DN110059_c0_g6_i1	.	.	TRINITY_DN110059_c0_g6_i1.p1	3-476[+]	.	.	.	.	.	.	.	.
TRINITY_DN110059_c0_g3	TRINITY_DN110059_c0_g3_i2	.	.	TRINITY_DN110059_c0_g3_i2.p3	1-387[+]	.	.	.	.	.	.	.	.
TRINITY_DN110059_c0_g7	TRINITY_DN110059_c0_g7_i2	.	.	TRINITY_DN110059_c0_g7_i2.p1	1-642[+]	.	.	.	.	.	.	.	.
TRINITY_DN110059_c0_g8	TRINITY_DN110059_c0_g8_i1	.	.	TRINITY_DN110059_c0_g8_i1.p3	12-413[+]	.	.	.	.	.	.	.	.
TRINITY_DN110059_c0_g1	TRINITY_DN110059_c0_g1_i4	.	.	.	.	.	.	.	.	.	.	.	.
TRINITY_DN110059_c0_g1	TRINITY_DN110059_c0_g1_i5	.	.	TRINITY_DN110059_c0_g1_i5.p1	101-547[+]	.	.	sigP:1^17^0.903^YES	.	.	.	.	.
TRINITY_DN110059_c0_g1	TRINITY_DN110059_c0_g1_i8	.	.	TRINITY_DN110059_c0_g1_i8.p1	2-307[-]	.	.	.	.	.	.	.	.
TRINITY_DN110059_c0_g1	TRINITY_DN110059_c0_g1_i10	.	.	.	.	.	.	.	.	.	.	.	.
TRINITY_DN110007_c0_g1	TRINITY_DN110007_c0_g1_i8	PCP_BOVIN^PCP_BOVIN^Q:2-346,H:75-189^73.913%ID^E:1.94e-50^RecName: Full=Lysosomal Pro-X carboxypeptidase;^Eukaryota; Metazoa; Chordata; Craniata; Vertebrata; Euteleostomi; Mammalia; Eutheria; Laurasiatheria; Cetartiodactyla; Ruminantia; Pecora; Bovidae; Bovinae; Bos	.	TRINITY_DN110007_c0_g1_i8.p1	2-346[+]	PCP_BOVIN^PCP_BOVIN^Q:1-115,H:75-189^73.913%ID^E:1.05e-58^RecName: Full=Lysosomal Pro-X carboxypeptidase;^Eukaryota; Metazoa; Chordata; Craniata; Vertebrata; Euteleostomi; Mammalia; Eutheria; Laurasiatheria; Cetartiodactyla; Ruminantia; Pecora; Bovidae; Bovinae; Bos	PF05577.11^Peptidase_S28^Serine carboxypeptidase S28^4-115^E:5.1e-34	.	.	ENOG410Y38A^Lysosomal Pro-X	KEGG:bta:534927`KO:K01285	GO:0005764^cellular_component^lysosome`GO:0004180^molecular_function^carboxypeptidase activity`GO:0008239^molecular_function^dipeptidyl-peptidase activity`GO:0008236^molecular_function^serine-type peptidase activity`GO:0060055^biological_process^angiogenesis involved in wound healing`GO:0003085^biological_process^negative regulation of systemic arterial blood pressure`GO:0006508^biological_process^proteolysis`GO:0043535^biological_process^regulation of blood vessel endothelial cell migration	GO:0008236^molecular_function^serine-type peptidase activity`GO:0006508^biological_process^proteolysis
TRINITY_DN110084_c0_g1	TRINITY_DN110084_c0_g1_i1	K1C18_SCYST^K1C18_SCYST^Q:545-1609,H:61-414^44.382%ID^E:1.98e-86^RecName: Full=Keratin, type I cytoskeletal 18;^Eukaryota; Metazoa; Chordata; Craniata; Vertebrata; Chondrichthyes; Elasmobranchii; Galeomorphii; Galeoidea; Carcharhiniformes; Scyliorhinidae; Scyliorhinus	.	TRINITY_DN110084_c0_g1_i1.p1	368-1636[+]	K1C18_SCYST^K1C18_SCYST^Q:60-414,H:61-414^44.134%ID^E:3.73e-92^RecName: Full=Keratin, type I cytoskeletal 18;^Eukaryota; Metazoa; Chordata; Craniata; Vertebrata; Chondrichthyes; Elasmobranchii; Galeomorphii; Galeoidea; Carcharhiniformes; Scyliorhinidae; Scyliorhinus	PF00038.20^Filament^Intermediate filament protein^65-374^E:1.7e-83	.	.	.	.	GO:0005882^cellular_component^intermediate filament`GO:0005198^molecular_function^structural molecule activity	GO:0005198^molecular_function^structural molecule activity`GO:0005882^cellular_component^intermediate filament
TRINITY_DN110084_c1_g1	TRINITY_DN110084_c1_g1_i2	PGGHG_DANRE^PGGHG_DANRE^Q:316-2286,H:1-655^63.788%ID^E:0^RecName: Full=Protein-glucosylgalactosylhydroxylysine glucosidase {ECO:0000250|UniProtKB:Q32M88};^Eukaryota; Metazoa; Chordata; Craniata; Vertebrata; Euteleostomi; Actinopterygii; Neopterygii; Teleostei; Ostariophysi; Cypriniformes; Cyprinidae; Danio	.	TRINITY_DN110084_c1_g1_i2.p1	193-2289[+]	PGGHG_DANRE^PGGHG_DANRE^Q:42-698,H:1-655^63.788%ID^E:0^RecName: Full=Protein-glucosylgalactosylhydroxylysine glucosidase {ECO:0000250|UniProtKB:Q32M88};^Eukaryota; Metazoa; Chordata; Craniata; Vertebrata; Euteleostomi; Actinopterygii; Neopterygii; Teleostei; Ostariophysi; Cypriniformes; Cyprinidae; Danio	PF03632.14^Glyco_hydro_65m^Glycosyl hydrolase family 65 central catalytic domain^278-490^E:1.4e-45	.	.	COG1554^hydrolase family 65	KEGG:dre:777617`KO:K22078	GO:0005618^cellular_component^cell wall`GO:0016787^molecular_function^hydrolase activity`GO:0047402^molecular_function^protein-glucosylgalactosylhydroxylysine glucosidase activity`GO:0005975^biological_process^carbohydrate metabolic process	GO:0003824^molecular_function^catalytic activity`GO:0005975^biological_process^carbohydrate metabolic process
TRINITY_DN110045_c3_g1	TRINITY_DN110045_c3_g1_i1	.	.	.	.	.	.	.	.	.	.	.	.
TRINITY_DN110045_c7_g1	TRINITY_DN110045_c7_g1_i1	.	.	.	.	.	.	.	.	.	.	.	.
TRINITY_DN110045_c8_g1	TRINITY_DN110045_c8_g1_i1	.	.	.	.	.	.	.	.	.	.	.	.
TRINITY_DN110045_c9_g5	TRINITY_DN110045_c9_g5_i1	.	.	.	.	.	.	.	.	.	.	.	.
TRINITY_DN110045_c10_g1	TRINITY_DN110045_c10_g1_i1	.	.	.	.	.	.	.	.	.	.	.	.
TRINITY_DN110078_c0_g1	TRINITY_DN110078_c0_g1_i1	.	.	.	.	.	.	.	.	.	.	.	.
TRINITY_DN110078_c0_g1	TRINITY_DN110078_c0_g1_i2	.	.	TRINITY_DN110078_c0_g1_i2.p1	2-367[-]	.	.	.	.	.	.	.	.
TRINITY_DN110078_c0_g1	TRINITY_DN110078_c0_g1_i3	.	.	.	.	.	.	.	.	.	.	.	.
TRINITY_DN110078_c0_g4	TRINITY_DN110078_c0_g4_i1	.	.	.	.	.	.	.	.	.	.	.	.
TRINITY_DN110062_c0_g1	TRINITY_DN110062_c0_g1_i1	DHE4_CORGL^DHE4_CORGL^Q:583-1905,H:3-443^67.347%ID^E:0^RecName: Full=NADP-specific glutamate dehydrogenase;^Bacteria; Actinobacteria; Corynebacteriales; Corynebacteriaceae; Corynebacterium	.	TRINITY_DN110062_c0_g1_i1.p1	583-1920[+]	DHE4_CORGL^DHE4_CORGL^Q:1-445,H:3-447^67.191%ID^E:0^RecName: Full=NADP-specific glutamate dehydrogenase;^Bacteria; Actinobacteria; Corynebacteriales; Corynebacteriaceae; Corynebacterium	PF02812.17^ELFV_dehydrog_N^Glu/Leu/Phe/Val dehydrogenase, dimerisation domain^55-183^E:4.5e-48`PF00208.20^ELFV_dehydrog^Glutamate/Leucine/Phenylalanine/Valine dehydrogenase^201-443^E:2.9e-87	.	.	COG0334^oxidoreductase activity, acting on the CH-NH2 group of donors, NAD or NADP as acceptor	KEGG:cgb:cg2280`KEGG:cgl:NCgl1999`KO:K00262	GO:0005737^cellular_component^cytoplasm`GO:0004354^molecular_function^glutamate dehydrogenase (NADP+) activity`GO:0006537^biological_process^glutamate biosynthetic process	GO:0016491^molecular_function^oxidoreductase activity`GO:0006520^biological_process^cellular amino acid metabolic process`GO:0055114^biological_process^oxidation-reduction process
TRINITY_DN110062_c1_g2	TRINITY_DN110062_c1_g2_i2	RS2_PROAC^RS2_PROAC^Q:171-938,H:1-256^99.609%ID^E:7.07e-172^RecName: Full=30S ribosomal protein S2 {ECO:0000255|HAMAP-Rule:MF_00291};^Bacteria; Actinobacteria; Propionibacteriales; Propionibacteriaceae; Cutibacterium	.	TRINITY_DN110062_c1_g2_i2.p1	144-1022[+]	RS2_PROAC^RS2_PROAC^Q:10-292,H:1-283^99.647%ID^E:0^RecName: Full=30S ribosomal protein S2 {ECO:0000255|HAMAP-Rule:MF_00291};^Bacteria; Actinobacteria; Propionibacteriales; Propionibacteriaceae; Cutibacterium	PF00318.19^Ribosomal_S2^Ribosomal protein S2^18-234^E:3.4e-95	.	.	COG0052^30S ribosomal protein S2	KEGG:pac:PPA1521`KO:K02967	GO:0015935^cellular_component^small ribosomal subunit`GO:0003735^molecular_function^structural constituent of ribosome`GO:0006412^biological_process^translation	GO:0003735^molecular_function^structural constituent of ribosome`GO:0006412^biological_process^translation`GO:0005622^cellular_component^intracellular`GO:0005840^cellular_component^ribosome
TRINITY_DN110062_c1_g2	TRINITY_DN110062_c1_g2_i3	RS2_PROAC^RS2_PROAC^Q:71-370,H:1-100^98%ID^E:1.2e-68^RecName: Full=30S ribosomal protein S2 {ECO:0000255|HAMAP-Rule:MF_00291};^Bacteria; Actinobacteria; Propionibacteriales; Propionibacteriaceae; Cutibacterium	.	TRINITY_DN110062_c1_g2_i3.p1	2-370[+]	RS2_PROAC^RS2_PROAC^Q:24-123,H:1-100^98%ID^E:1.08e-68^RecName: Full=30S ribosomal protein S2 {ECO:0000255|HAMAP-Rule:MF_00291};^Bacteria; Actinobacteria; Propionibacteriales; Propionibacteriaceae; Cutibacterium	PF00318.19^Ribosomal_S2^Ribosomal protein S2^32-123^E:4.8e-43	.	.	COG0052^30S ribosomal protein S2	KEGG:pac:PPA1521`KO:K02967	GO:0015935^cellular_component^small ribosomal subunit`GO:0003735^molecular_function^structural constituent of ribosome`GO:0006412^biological_process^translation	GO:0003735^molecular_function^structural constituent of ribosome`GO:0006412^biological_process^translation`GO:0005622^cellular_component^intracellular`GO:0005840^cellular_component^ribosome
TRINITY_DN110062_c1_g4	TRINITY_DN110062_c1_g4_i1	RS2_MICLC^RS2_MICLC^Q:1-375,H:8-132^94.4%ID^E:4.21e-76^RecName: Full=30S ribosomal protein S2 {ECO:0000255|HAMAP-Rule:MF_00291};^Bacteria; Actinobacteria; Micrococcales; Micrococcaceae; Micrococcus	.	TRINITY_DN110062_c1_g4_i1.p1	1-408[+]	RS2_MICLC^RS2_MICLC^Q:1-125,H:8-132^94.4%ID^E:4.85e-85^RecName: Full=30S ribosomal protein S2 {ECO:0000255|HAMAP-Rule:MF_00291};^Bacteria; Actinobacteria; Micrococcales; Micrococcaceae; Micrococcus	PF00318.19^Ribosomal_S2^Ribosomal protein S2^2-135^E:2e-52	.	.	COG0052^30S ribosomal protein S2	KEGG:mlu:Mlut_06740`KO:K02967	GO:0015935^cellular_component^small ribosomal subunit`GO:0003735^molecular_function^structural constituent of ribosome`GO:0006412^biological_process^translation	GO:0003735^molecular_function^structural constituent of ribosome`GO:0006412^biological_process^translation`GO:0005622^cellular_component^intracellular`GO:0005840^cellular_component^ribosome
TRINITY_DN110011_c0_g1	TRINITY_DN110011_c0_g1_i1	DZAN1_HUMAN^DZAN1_HUMAN^Q:21-431,H:194-330^62.044%ID^E:3.93e-51^RecName: Full=Double zinc ribbon and ankyrin repeat-containing protein 1;^Eukaryota; Metazoa; Chordata; Craniata; Vertebrata; Euteleostomi; Mammalia; Eutheria; Euarchontoglires; Primates; Haplorrhini; Catarrhini; Hominidae; Homo	.	TRINITY_DN110011_c0_g1_i1.p1	3-440[+]	DZAN1_HUMAN^DZAN1_HUMAN^Q:7-143,H:194-330^62.044%ID^E:3.54e-51^RecName: Full=Double zinc ribbon and ankyrin repeat-containing protein 1;^Eukaryota; Metazoa; Chordata; Craniata; Vertebrata; Euteleostomi; Mammalia; Eutheria; Euarchontoglires; Primates; Haplorrhini; Catarrhini; Hominidae; Homo	PF12773.6^DZR^Double zinc ribbon^24-84^E:4.1e-08	.	.	ENOG410XPI2^double zinc ribbon and ankyrin repeat domains 1	KEGG:hsa:55184	GO:0046872^molecular_function^metal ion binding	.
TRINITY_DN110011_c0_g2	TRINITY_DN110011_c0_g2_i1	.	.	.	.	.	.	.	.	.	.	.	.
TRINITY_DN110011_c0_g1	TRINITY_DN110011_c0_g1_i2	.	.	.	.	.	.	.	.	.	.	.	.
TRINITY_DN110003_c0_g1	TRINITY_DN110003_c0_g1_i2	.	.	.	.	.	.	.	.	.	.	.	.
TRINITY_DN110003_c0_g2	TRINITY_DN110003_c0_g2_i1	NHEB_ONCMY^NHEB_ONCMY^Q:506-42,H:86-240^83.871%ID^E:8.77e-58^RecName: Full=Na(+)/H(+) exchanger beta;^Eukaryota; Metazoa; Chordata; Craniata; Vertebrata; Euteleostomi; Actinopterygii; Neopterygii; Teleostei; Protacanthopterygii; Salmoniformes; Salmonidae; Salmoninae; Oncorhynchus	.	TRINITY_DN110003_c0_g2_i1.p1	3-707[-]	NHEB_ONCMY^NHEB_ONCMY^Q:68-222,H:86-240^83.871%ID^E:1.64e-83^RecName: Full=Na(+)/H(+) exchanger beta;^Eukaryota; Metazoa; Chordata; Craniata; Vertebrata; Euteleostomi; Actinopterygii; Neopterygii; Teleostei; Protacanthopterygii; Salmoniformes; Salmonidae; Salmoninae; Oncorhynchus	PF00999.20^Na_H_Exchanger^Sodium/hydrogen exchanger family^70-222^E:4.6e-32	.	ExpAA=99.58^PredHel=4^Topology=o78-100i107-129o139-161i174-196o	.	.	GO:0016323^cellular_component^basolateral plasma membrane`GO:0016021^cellular_component^integral component of membrane`GO:0015385^molecular_function^sodium:proton antiporter activity`GO:0006885^biological_process^regulation of pH	GO:0015299^molecular_function^solute:proton antiporter activity`GO:0006812^biological_process^cation transport`GO:0055085^biological_process^transmembrane transport`GO:0016021^cellular_component^integral component of membrane
TRINITY_DN110003_c0_g4	TRINITY_DN110003_c0_g4_i1	.	.	.	.	.	.	.	.	.	.	.	.
TRINITY_DN110003_c0_g6	TRINITY_DN110003_c0_g6_i1	SL9A1_BOVIN^SL9A1_BOVIN^Q:1-1386,H:203-664^83.801%ID^E:0^RecName: Full=Sodium/hydrogen exchanger 1;^Eukaryota; Metazoa; Chordata; Craniata; Vertebrata; Euteleostomi; Mammalia; Eutheria; Laurasiatheria; Cetartiodactyla; Ruminantia; Pecora; Bovidae; Bovinae; Bos	.	TRINITY_DN110003_c0_g6_i1.p1	1-1386[+]	SL9A1_BOVIN^SL9A1_BOVIN^Q:1-462,H:203-664^83.801%ID^E:0^RecName: Full=Sodium/hydrogen exchanger 1;^Eukaryota; Metazoa; Chordata; Craniata; Vertebrata; Euteleostomi; Mammalia; Eutheria; Laurasiatheria; Cetartiodactyla; Ruminantia; Pecora; Bovidae; Bovinae; Bos	PF00999.20^Na_H_Exchanger^Sodium/hydrogen exchanger family^16-301^E:3e-64`PF16644.4^NEXCaM_BD^Regulatory region of Na+/H+ exchanger NHE binds to calmodulin^399-461^E:1.5e-23	.	ExpAA=162.60^PredHel=7^Topology=o22-44i90-112o138-160i181-203o213-235i248-267o277-299i	COG0025^Sodium hydrogen exchanger	KEGG:bta:317654`KO:K05742	GO:0005737^cellular_component^cytoplasm`GO:0005783^cellular_component^endoplasmic reticulum`GO:0005789^cellular_component^endoplasmic reticulum membrane`GO:0016021^cellular_component^integral component of membrane`GO:0005886^cellular_component^plasma membrane`GO:0048306^molecular_function^calcium-dependent protein binding`GO:0005516^molecular_function^calmodulin binding`GO:0015386^molecular_function^potassium:proton antiporter activity`GO:0015385^molecular_function^sodium:proton antiporter activity`GO:0071468^biological_process^cellular response to acidic pH`GO:0071805^biological_process^potassium ion transmembrane transport`GO:0051259^biological_process^protein oligomerization`GO:0051453^biological_process^regulation of intracellular pH`GO:0006885^biological_process^regulation of pH`GO:0010447^biological_process^response to acidic pH`GO:0098719^biological_process^sodium ion import across plasma membrane	GO:0015299^molecular_function^solute:proton antiporter activity`GO:0006812^biological_process^cation transport`GO:0055085^biological_process^transmembrane transport`GO:0016021^cellular_component^integral component of membrane
TRINITY_DN110003_c0_g7	TRINITY_DN110003_c0_g7_i1	SL9A1_CRIGR^SL9A1_CRIGR^Q:585-953,H:78-199^69.919%ID^E:5.32e-27^RecName: Full=Sodium/hydrogen exchanger 1;^Eukaryota; Metazoa; Chordata; Craniata; Vertebrata; Euteleostomi; Mammalia; Eutheria; Euarchontoglires; Glires; Rodentia; Myomorpha; Muroidea; Cricetidae; Cricetinae; Cricetulus	.	TRINITY_DN110003_c0_g7_i1.p1	423-953[+]	NHEB_ONCMY^NHEB_ONCMY^Q:56-177,H:38-163^73.016%ID^E:1.34e-48^RecName: Full=Na(+)/H(+) exchanger beta;^Eukaryota; Metazoa; Chordata; Craniata; Vertebrata; Euteleostomi; Actinopterygii; Neopterygii; Teleostei; Protacanthopterygii; Salmoniformes; Salmonidae; Salmoninae; Oncorhynchus	PF00999.20^Na_H_Exchanger^Sodium/hydrogen exchanger family^88-177^E:4.6e-10	sigP:1^35^0.696^YES	ExpAA=76.39^PredHel=4^Topology=i13-35o81-103i110-132o142-161i	.	.	GO:0016323^cellular_component^basolateral plasma membrane`GO:0016021^cellular_component^integral component of membrane`GO:0015385^molecular_function^sodium:proton antiporter activity`GO:0006885^biological_process^regulation of pH	GO:0015299^molecular_function^solute:proton antiporter activity`GO:0006812^biological_process^cation transport`GO:0055085^biological_process^transmembrane transport`GO:0016021^cellular_component^integral component of membrane
TRINITY_DN110003_c0_g1	TRINITY_DN110003_c0_g1_i7	NHEB_ONCMY^NHEB_ONCMY^Q:349-2475,H:52-748^69.89%ID^E:0^RecName: Full=Na(+)/H(+) exchanger beta;^Eukaryota; Metazoa; Chordata; Craniata; Vertebrata; Euteleostomi; Actinopterygii; Neopterygii; Teleostei; Protacanthopterygii; Salmoniformes; Salmonidae; Salmoninae; Oncorhynchus	.	TRINITY_DN110003_c0_g1_i7.p1	166-2520[+]	NHEB_ONCMY^NHEB_ONCMY^Q:62-784,H:52-758^69.783%ID^E:0^RecName: Full=Na(+)/H(+) exchanger beta;^Eukaryota; Metazoa; Chordata; Craniata; Vertebrata; Euteleostomi; Actinopterygii; Neopterygii; Teleostei; Protacanthopterygii; Salmoniformes; Salmonidae; Salmoninae; Oncorhynchus	PF00999.20^Na_H_Exchanger^Sodium/hydrogen exchanger family^84-482^E:4.2e-82`PF16644.4^NEXCaM_BD^Regulatory region of Na+/H+ exchanger NHE binds to calmodulin^574-671^E:1.4e-19	sigP:1^37^0.831^YES	ExpAA=277.74^PredHel=13^Topology=o15-37i83-100o104-126i138-157o167-189i201-223o233-255i276-298o318-340i360-382o392-414i427-449o459-481i	.	.	GO:0016323^cellular_component^basolateral plasma membrane`GO:0016021^cellular_component^integral component of membrane`GO:0015385^molecular_function^sodium:proton antiporter activity`GO:0006885^biological_process^regulation of pH	GO:0015299^molecular_function^solute:proton antiporter activity`GO:0006812^biological_process^cation transport`GO:0055085^biological_process^transmembrane transport`GO:0016021^cellular_component^integral component of membrane
TRINITY_DN110003_c1_g1	TRINITY_DN110003_c1_g1_i1	.	.	.	.	.	.	.	.	.	.	.	.
TRINITY_DN110003_c2_g1	TRINITY_DN110003_c2_g1_i1	.	.	.	.	.	.	.	.	.	.	.	.
TRINITY_DN110075_c1_g1	TRINITY_DN110075_c1_g1_i1	.	.	.	.	.	.	.	.	.	.	.	.
TRINITY_DN110075_c3_g1	TRINITY_DN110075_c3_g1_i1	.	.	.	.	.	.	.	.	.	.	.	.
TRINITY_DN110075_c5_g6	TRINITY_DN110075_c5_g6_i1	.	.	.	.	.	.	.	.	.	.	.	.
TRINITY_DN110075_c6_g1	TRINITY_DN110075_c6_g1_i2	RL24_GILMI^RL24_GILMI^Q:17-214,H:1-66^95.455%ID^E:2.48e-43^RecName: Full=60S ribosomal protein L24;^Eukaryota; Metazoa; Chordata; Craniata; Vertebrata; Euteleostomi; Actinopterygii; Neopterygii; Teleostei; Neoteleostei; Acanthomorphata; Gobiaria; Gobiiformes; Gobioidei; Gobiidae; Gobionellinae; Gillichthys	.	.	.	.	.	.	.	.	.	GO:0005840^cellular_component^ribosome	.
TRINITY_DN110075_c6_g1	TRINITY_DN110075_c6_g1_i3	.	.	.	.	.	.	.	.	.	.	.	.
TRINITY_DN110075_c6_g1	TRINITY_DN110075_c6_g1_i4	.	.	.	.	.	.	.	.	.	.	.	.
TRINITY_DN110075_c6_g5	TRINITY_DN110075_c6_g5_i1	RL24_GILMI^RL24_GILMI^Q:179-3,H:1-59^88.136%ID^E:3.45e-35^RecName: Full=60S ribosomal protein L24;^Eukaryota; Metazoa; Chordata; Craniata; Vertebrata; Euteleostomi; Actinopterygii; Neopterygii; Teleostei; Neoteleostei; Acanthomorphata; Gobiaria; Gobiiformes; Gobioidei; Gobiidae; Gobionellinae; Gillichthys	.	.	.	.	.	.	.	.	.	GO:0005840^cellular_component^ribosome	.
TRINITY_DN110075_c6_g1	TRINITY_DN110075_c6_g1_i7	.	.	.	.	.	.	.	.	.	.	.	.
TRINITY_DN110075_c7_g1	TRINITY_DN110075_c7_g1_i1	.	.	.	.	.	.	.	.	.	.	.	.
TRINITY_DN110027_c0_g1	TRINITY_DN110027_c0_g1_i1	.	.	.	.	.	.	.	.	.	.	.	.
TRINITY_DN110041_c0_g2	TRINITY_DN110041_c0_g2_i1	GVIN1_MOUSE^GVIN1_MOUSE^Q:1-594,H:1457-1653^51.01%ID^E:1.21e-60^RecName: Full=Interferon-induced very large GTPase 1;^Eukaryota; Metazoa; Chordata; Craniata; Vertebrata; Euteleostomi; Mammalia; Eutheria; Euarchontoglires; Glires; Rodentia; Myomorpha; Muroidea; Muridae; Murinae; Mus; Mus	.	TRINITY_DN110041_c0_g2_i1.p1	1-600[+]	GVIN1_MOUSE^GVIN1_MOUSE^Q:1-198,H:1457-1653^51.01%ID^E:1.09e-60^RecName: Full=Interferon-induced very large GTPase 1;^Eukaryota; Metazoa; Chordata; Craniata; Vertebrata; Euteleostomi; Mammalia; Eutheria; Euarchontoglires; Glires; Rodentia; Myomorpha; Muroidea; Muridae; Murinae; Mus; Mus	PF00350.22^Dynamin_N^Dynamin family^37-69^E:6e-05`PF05879.11^RHD3^Root hair defective 3 GTP-binding protein (RHD3)^39-131^E:9.8e-07	.	.	ENOG410Y9GN^Up-regulator of cell proliferation	KEGG:mmu:100042856	GO:0005829^cellular_component^cytosol`GO:0005634^cellular_component^nucleus`GO:0005525^molecular_function^GTP binding	.
TRINITY_DN110041_c0_g4	TRINITY_DN110041_c0_g4_i1	URGCP_BOVIN^URGCP_BOVIN^Q:3-572,H:307-501^34.343%ID^E:1.77e-30^RecName: Full=Up-regulator of cell proliferation;^Eukaryota; Metazoa; Chordata; Craniata; Vertebrata; Euteleostomi; Mammalia; Eutheria; Laurasiatheria; Cetartiodactyla; Ruminantia; Pecora; Bovidae; Bovinae; Bos	.	TRINITY_DN110041_c0_g4_i1.p1	3-572[+]	URGCP_BOVIN^URGCP_BOVIN^Q:1-190,H:307-501^34.343%ID^E:1.59e-30^RecName: Full=Up-regulator of cell proliferation;^Eukaryota; Metazoa; Chordata; Craniata; Vertebrata; Euteleostomi; Mammalia; Eutheria; Laurasiatheria; Cetartiodactyla; Ruminantia; Pecora; Bovidae; Bovinae; Bos	.	.	.	ENOG410Y9GN^Up-regulator of cell proliferation	KEGG:bta:504226	GO:0005829^cellular_component^cytosol`GO:0005634^cellular_component^nucleus`GO:0005525^molecular_function^GTP binding`GO:0007049^biological_process^cell cycle	.
TRINITY_DN110041_c0_g5	TRINITY_DN110041_c0_g5_i1	GVIN1_MOUSE^GVIN1_MOUSE^Q:3-494,H:1491-1652^50%ID^E:2.37e-48^RecName: Full=Interferon-induced very large GTPase 1;^Eukaryota; Metazoa; Chordata; Craniata; Vertebrata; Euteleostomi; Mammalia; Eutheria; Euarchontoglires; Glires; Rodentia; Myomorpha; Muroidea; Muridae; Murinae; Mus; Mus	.	TRINITY_DN110041_c0_g5_i1.p1	3-494[+]	GVIN1_MOUSE^GVIN1_MOUSE^Q:1-164,H:1491-1652^50%ID^E:2.13e-48^RecName: Full=Interferon-induced very large GTPase 1;^Eukaryota; Metazoa; Chordata; Craniata; Vertebrata; Euteleostomi; Mammalia; Eutheria; Euarchontoglires; Glires; Rodentia; Myomorpha; Muroidea; Muridae; Murinae; Mus; Mus	PF00350.22^Dynamin_N^Dynamin family^2-44^E:0.0002`PF05879.11^RHD3^Root hair defective 3 GTP-binding protein (RHD3)^4-100^E:6.2e-09	.	.	ENOG410Y9GN^Up-regulator of cell proliferation	KEGG:mmu:100042856	GO:0005829^cellular_component^cytosol`GO:0005634^cellular_component^nucleus`GO:0005525^molecular_function^GTP binding	.
TRINITY_DN110041_c0_g2	TRINITY_DN110041_c0_g2_i2	GVIN1_MOUSE^GVIN1_MOUSE^Q:1-360,H:1457-1574^49.167%ID^E:4.7e-32^RecName: Full=Interferon-induced very large GTPase 1;^Eukaryota; Metazoa; Chordata; Craniata; Vertebrata; Euteleostomi; Mammalia; Eutheria; Euarchontoglires; Glires; Rodentia; Myomorpha; Muroidea; Muridae; Murinae; Mus; Mus	.	TRINITY_DN110041_c0_g2_i2.p1	1-360[+]	GVIN1_MOUSE^GVIN1_MOUSE^Q:1-120,H:1457-1574^49.167%ID^E:4.23e-32^RecName: Full=Interferon-induced very large GTPase 1;^Eukaryota; Metazoa; Chordata; Craniata; Vertebrata; Euteleostomi; Mammalia; Eutheria; Euarchontoglires; Glires; Rodentia; Myomorpha; Muroidea; Muridae; Murinae; Mus; Mus	PF00350.22^Dynamin_N^Dynamin family^37-68^E:6.2e-05`PF05879.11^RHD3^Root hair defective 3 GTP-binding protein (RHD3)^39-92^E:2.5e-05	.	.	ENOG410Y9GN^Up-regulator of cell proliferation	KEGG:mmu:100042856	GO:0005829^cellular_component^cytosol`GO:0005634^cellular_component^nucleus`GO:0005525^molecular_function^GTP binding	.
TRINITY_DN110041_c0_g1	TRINITY_DN110041_c0_g1_i7	GVIN1_MOUSE^GVIN1_MOUSE^Q:12-206,H:1441-1504^43.077%ID^E:1.2e-10^RecName: Full=Interferon-induced very large GTPase 1;^Eukaryota; Metazoa; Chordata; Craniata; Vertebrata; Euteleostomi; Mammalia; Eutheria; Euarchontoglires; Glires; Rodentia; Myomorpha; Muroidea; Muridae; Murinae; Mus; Mus	.	.	.	.	.	.	.	ENOG410Y9GN^Up-regulator of cell proliferation	KEGG:mmu:100042856	GO:0005829^cellular_component^cytosol`GO:0005634^cellular_component^nucleus`GO:0005525^molecular_function^GTP binding	.
TRINITY_DN110041_c0_g7	TRINITY_DN110041_c0_g7_i1	GVIN1_MOUSE^GVIN1_MOUSE^Q:48-548,H:1412-1582^52.601%ID^E:2.92e-53^RecName: Full=Interferon-induced very large GTPase 1;^Eukaryota; Metazoa; Chordata; Craniata; Vertebrata; Euteleostomi; Mammalia; Eutheria; Euarchontoglires; Glires; Rodentia; Myomorpha; Muroidea; Muridae; Murinae; Mus; Mus	.	TRINITY_DN110041_c0_g7_i1.p1	3-548[+]	GVIN1_MOUSE^GVIN1_MOUSE^Q:16-182,H:1412-1582^52.601%ID^E:2.63e-53^RecName: Full=Interferon-induced very large GTPase 1;^Eukaryota; Metazoa; Chordata; Craniata; Vertebrata; Euteleostomi; Mammalia; Eutheria; Euarchontoglires; Glires; Rodentia; Myomorpha; Muroidea; Muridae; Murinae; Mus; Mus	PF02263.18^GBP^Guanylate-binding protein, N-terminal domain^80-179^E:1.8e-05`PF00350.22^Dynamin_N^Dynamin family^89-134^E:7.5e-07`PF05879.11^RHD3^Root hair defective 3 GTP-binding protein (RHD3)^92-182^E:5e-07	.	.	ENOG410Y9GN^Up-regulator of cell proliferation	KEGG:mmu:100042856	GO:0005829^cellular_component^cytosol`GO:0005634^cellular_component^nucleus`GO:0005525^molecular_function^GTP binding	GO:0003924^molecular_function^GTPase activity`GO:0005525^molecular_function^GTP binding
TRINITY_DN110041_c0_g5	TRINITY_DN110041_c0_g5_i3	GVIN1_MOUSE^GVIN1_MOUSE^Q:35-850,H:1565-1835^36.594%ID^E:3.55e-44^RecName: Full=Interferon-induced very large GTPase 1;^Eukaryota; Metazoa; Chordata; Craniata; Vertebrata; Euteleostomi; Mammalia; Eutheria; Euarchontoglires; Glires; Rodentia; Myomorpha; Muroidea; Muridae; Murinae; Mus; Mus	.	TRINITY_DN110041_c0_g5_i3.p1	2-1207[+]	GVIN1_MOUSE^GVIN1_MOUSE^Q:12-396,H:1565-1950^31.343%ID^E:2.21e-44^RecName: Full=Interferon-induced very large GTPase 1;^Eukaryota; Metazoa; Chordata; Craniata; Vertebrata; Euteleostomi; Mammalia; Eutheria; Euarchontoglires; Glires; Rodentia; Myomorpha; Muroidea; Muridae; Murinae; Mus; Mus	.	.	.	ENOG410Y9GN^Up-regulator of cell proliferation	KEGG:mmu:100042856	GO:0005829^cellular_component^cytosol`GO:0005634^cellular_component^nucleus`GO:0005525^molecular_function^GTP binding	.
TRINITY_DN110041_c0_g8	TRINITY_DN110041_c0_g8_i1	GVIN1_MOUSE^GVIN1_MOUSE^Q:50-316,H:1497-1583^57.303%ID^E:2.92e-26^RecName: Full=Interferon-induced very large GTPase 1;^Eukaryota; Metazoa; Chordata; Craniata; Vertebrata; Euteleostomi; Mammalia; Eutheria; Euarchontoglires; Glires; Rodentia; Myomorpha; Muroidea; Muridae; Murinae; Mus; Mus	.	TRINITY_DN110041_c0_g8_i1.p1	2-322[+]	GVIN1_MOUSE^GVIN1_MOUSE^Q:2-105,H:1482-1583^58.654%ID^E:1.87e-33^RecName: Full=Interferon-induced very large GTPase 1;^Eukaryota; Metazoa; Chordata; Craniata; Vertebrata; Euteleostomi; Mammalia; Eutheria; Euarchontoglires; Glires; Rodentia; Myomorpha; Muroidea; Muridae; Murinae; Mus; Mus	PF02263.18^GBP^Guanylate-binding protein, N-terminal domain^6-104^E:6.2e-06`PF00350.22^Dynamin_N^Dynamin family^11-44^E:2.1e-07`PF05879.11^RHD3^Root hair defective 3 GTP-binding protein (RHD3)^14-105^E:2.3e-08	.	.	ENOG410Y9GN^Up-regulator of cell proliferation	KEGG:mmu:100042856	GO:0005829^cellular_component^cytosol`GO:0005634^cellular_component^nucleus`GO:0005525^molecular_function^GTP binding	GO:0003924^molecular_function^GTPase activity`GO:0005525^molecular_function^GTP binding
TRINITY_DN110057_c1_g1	TRINITY_DN110057_c1_g1_i1	.	.	.	.	.	.	.	.	.	.	.	.
TRINITY_DN110057_c3_g1	TRINITY_DN110057_c3_g1_i1	.	.	.	.	.	.	.	.	.	.	.	.
TRINITY_DN110057_c4_g1	TRINITY_DN110057_c4_g1_i1	.	.	.	.	.	.	.	.	.	.	.	.
TRINITY_DN110057_c4_g1	TRINITY_DN110057_c4_g1_i2	.	.	.	.	.	.	.	.	.	.	.	.
TRINITY_DN110057_c4_g2	TRINITY_DN110057_c4_g2_i1	.	.	.	.	.	.	.	.	.	.	.	.
TRINITY_DN110057_c4_g4	TRINITY_DN110057_c4_g4_i3	HEXA_BOVIN^HEXA_BOVIN^Q:150-1670,H:23-527^56.725%ID^E:0^RecName: Full=Beta-hexosaminidase subunit alpha;^Eukaryota; Metazoa; Chordata; Craniata; Vertebrata; Euteleostomi; Mammalia; Eutheria; Laurasiatheria; Cetartiodactyla; Ruminantia; Pecora; Bovidae; Bovinae; Bos	.	TRINITY_DN110057_c4_g4_i3.p1	63-1679[+]	HEXA_BOVIN^HEXA_BOVIN^Q:30-536,H:23-527^56.725%ID^E:0^RecName: Full=Beta-hexosaminidase subunit alpha;^Eukaryota; Metazoa; Chordata; Craniata; Vertebrata; Euteleostomi; Mammalia; Eutheria; Laurasiatheria; Cetartiodactyla; Ruminantia; Pecora; Bovidae; Bovinae; Bos	PF14845.5^Glycohydro_20b2^beta-acetyl hexosaminidase like^30-154^E:1.8e-16`PF00728.21^Glyco_hydro_20^Glycosyl hydrolase family 20, catalytic domain^176-495^E:5.4e-83	sigP:1^29^0.727^YES	ExpAA=20.27^PredHel=1^Topology=i13-35o	COG3525^ec 3.2.1.52	KEGG:bta:504468`KO:K12373	GO:0005764^cellular_component^lysosome`GO:0016020^cellular_component^membrane`GO:0004563^molecular_function^beta-N-acetylhexosaminidase activity`GO:0102148^molecular_function^N-acetyl-beta-D-galactosaminidase activity`GO:0007628^biological_process^adult walking behavior`GO:0005975^biological_process^carbohydrate metabolic process`GO:0048667^biological_process^cell morphogenesis involved in neuron differentiation`GO:0006689^biological_process^ganglioside catabolic process`GO:0030203^biological_process^glycosaminoglycan metabolic process`GO:0019915^biological_process^lipid storage`GO:0007040^biological_process^lysosome organization`GO:0042552^biological_process^myelination`GO:0050885^biological_process^neuromuscular process controlling balance`GO:0050884^biological_process^neuromuscular process controlling posture`GO:0007605^biological_process^sensory perception of sound`GO:0019953^biological_process^sexual reproduction`GO:0001501^biological_process^skeletal system development`GO:0060395^biological_process^SMAD protein signal transduction	GO:0004553^molecular_function^hydrolase activity, hydrolyzing O-glycosyl compounds`GO:0005975^biological_process^carbohydrate metabolic process
TRINITY_DN110057_c4_g5	TRINITY_DN110057_c4_g5_i1	.	.	.	.	.	.	.	.	.	.	.	.
TRINITY_DN110057_c4_g6	TRINITY_DN110057_c4_g6_i1	.	.	.	.	.	.	.	.	.	.	.	.
TRINITY_DN110024_c1_g1	TRINITY_DN110024_c1_g1_i1	.	.	.	.	.	.	.	.	.	.	.	.
TRINITY_DN110024_c2_g1	TRINITY_DN110024_c2_g1_i1	.	.	.	.	.	.	.	.	.	.	.	.
TRINITY_DN110040_c4_g1	TRINITY_DN110040_c4_g1_i1	.	.	TRINITY_DN110040_c4_g1_i1.p1	3-323[+]	.	.	.	.	.	.	.	.
TRINITY_DN110040_c4_g2	TRINITY_DN110040_c4_g2_i1	.	.	TRINITY_DN110040_c4_g2_i1.p1	2-658[+]	.	PF15440.5^THRAP3_BCLAF1^THRAP3/BCLAF1 family^33-185^E:9.8e-09	.	.	.	.	.	.
TRINITY_DN110040_c6_g1	TRINITY_DN110040_c6_g1_i1	.	.	.	.	.	.	.	.	.	.	.	.
TRINITY_DN110034_c1_g1	TRINITY_DN110034_c1_g1_i1	ISLR2_HUMAN^ISLR2_HUMAN^Q:218-2314,H:4-742^45.144%ID^E:0^RecName: Full=Immunoglobulin superfamily containing leucine-rich repeat protein 2;^Eukaryota; Metazoa; Chordata; Craniata; Vertebrata; Euteleostomi; Mammalia; Eutheria; Euarchontoglires; Primates; Haplorrhini; Catarrhini; Hominidae; Homo	.	TRINITY_DN110034_c1_g1_i1.p1	197-2326[+]	ISLR2_HUMAN^ISLR2_HUMAN^Q:8-706,H:4-742^45.276%ID^E:0^RecName: Full=Immunoglobulin superfamily containing leucine-rich repeat protein 2;^Eukaryota; Metazoa; Chordata; Craniata; Vertebrata; Euteleostomi; Mammalia; Eutheria; Euarchontoglires; Primates; Haplorrhini; Catarrhini; Hominidae; Homo	PF13855.5^LRR_8^Leucine rich repeat^53-113^E:5.1e-12`PF13306.5^LRR_5^Leucine rich repeats (6 copies)^69-182^E:0.0011`PF13855.5^LRR_8^Leucine rich repeat^126-183^E:9.4e-09`PF13927.5^Ig_3^Immunoglobulin domain^238-331^E:6.2e-11`PF13895.5^Ig_2^Immunoglobulin domain^244-337^E:1.5e-06`PF07679.15^I-set^Immunoglobulin I-set domain^246-342^E:3.7e-09`PF00047.24^ig^Immunoglobulin domain^246-337^E:8.1e-07	sigP:1^21^0.795^YES	ExpAA=28.34^PredHel=1^Topology=o564-586i	COG4886^leucine Rich Repeat	KEGG:hsa:57611	GO:0009986^cellular_component^cell surface`GO:0016021^cellular_component^integral component of membrane`GO:0005886^cellular_component^plasma membrane`GO:0045773^biological_process^positive regulation of axon extension	GO:0005515^molecular_function^protein binding
TRINITY_DN110034_c3_g1	TRINITY_DN110034_c3_g1_i1	.	.	.	.	.	.	.	.	.	.	.	.
TRINITY_DN110022_c0_g1	TRINITY_DN110022_c0_g1_i1	.	.	TRINITY_DN110022_c0_g1_i1.p2	1334-1732[-]	.	PF08352.11^oligo_HPY^Oligopeptide/dipeptide transporter, C-terminal region^29-56^E:0.13	.	.	.	.	.	GO:0000166^molecular_function^nucleotide binding`GO:0005524^molecular_function^ATP binding`GO:0015833^biological_process^peptide transport
TRINITY_DN110022_c0_g1	TRINITY_DN110022_c0_g1_i3	.	.	.	.	.	.	.	.	.	.	.	.
TRINITY_DN110022_c0_g2	TRINITY_DN110022_c0_g2_i1	.	.	.	.	.	.	.	.	.	.	.	.
TRINITY_DN110022_c1_g1	TRINITY_DN110022_c1_g1_i1	.	.	.	.	.	.	.	.	.	.	.	.
TRINITY_DN110071_c0_g1	TRINITY_DN110071_c0_g1_i1	.	.	.	.	.	.	.	.	.	.	.	.
TRINITY_DN110071_c1_g2	TRINITY_DN110071_c1_g2_i1	.	.	.	.	.	.	.	.	.	.	.	.
TRINITY_DN110071_c2_g1	TRINITY_DN110071_c2_g1_i1	.	.	TRINITY_DN110071_c2_g1_i1.p1	651-986[+]	.	.	.	ExpAA=22.66^PredHel=1^Topology=o80-102i	.	.	.	.
TRINITY_DN110054_c1_g1	TRINITY_DN110054_c1_g1_i1	.	.	.	.	.	.	.	.	.	.	.	.
TRINITY_DN110054_c3_g1	TRINITY_DN110054_c3_g1_i1	.	.	.	.	.	.	.	.	.	.	.	.
TRINITY_DN110054_c3_g1	TRINITY_DN110054_c3_g1_i2	.	.	.	.	.	.	.	.	.	.	.	.
TRINITY_DN110054_c3_g2	TRINITY_DN110054_c3_g2_i1	.	.	.	.	.	.	.	.	.	.	.	.
TRINITY_DN110054_c3_g1	TRINITY_DN110054_c3_g1_i6	.	.	.	.	.	.	.	.	.	.	.	.
TRINITY_DN110054_c3_g1	TRINITY_DN110054_c3_g1_i9	.	.	.	.	.	.	.	.	.	.	.	.
TRINITY_DN110054_c3_g1	TRINITY_DN110054_c3_g1_i10	.	.	.	.	.	.	.	.	.	.	.	.
TRINITY_DN110054_c3_g1	TRINITY_DN110054_c3_g1_i11	.	.	.	.	.	.	.	.	.	.	.	.
TRINITY_DN110054_c3_g1	TRINITY_DN110054_c3_g1_i12	.	.	.	.	.	.	.	.	.	.	.	.
TRINITY_DN110054_c3_g4	TRINITY_DN110054_c3_g4_i1	.	.	.	.	.	.	.	.	.	.	.	.
TRINITY_DN110054_c4_g1	TRINITY_DN110054_c4_g1_i1	.	.	.	.	.	.	.	.	.	.	.	.
TRINITY_DN110054_c5_g1	TRINITY_DN110054_c5_g1_i1	.	.	.	.	.	.	.	.	.	.	.	.
TRINITY_DN110054_c6_g1	TRINITY_DN110054_c6_g1_i1	.	.	.	.	.	.	.	.	.	.	.	.
TRINITY_DN110014_c1_g1	TRINITY_DN110014_c1_g1_i1	.	.	.	.	.	.	.	.	.	.	.	.
TRINITY_DN110014_c4_g3	TRINITY_DN110014_c4_g3_i3	TM9S2_PONAB^TM9S2_PONAB^Q:1-123,H:255-295^80.488%ID^E:2.5e-16^RecName: Full=Transmembrane 9 superfamily member 2;^Eukaryota; Metazoa; Chordata; Craniata; Vertebrata; Euteleostomi; Mammalia; Eutheria; Euarchontoglires; Primates; Haplorrhini; Catarrhini; Hominidae; Pongo`TM9S2_PONAB^TM9S2_PONAB^Q:121-210,H:254-283^73.333%ID^E:5.14e-08^RecName: Full=Transmembrane 9 superfamily member 2;^Eukaryota; Metazoa; Chordata; Craniata; Vertebrata; Euteleostomi; Mammalia; Eutheria; Euarchontoglires; Primates; Haplorrhini; Catarrhini; Hominidae; Pongo	.	.	.	.	.	.	.	ENOG410XPIW^transmembrane 9 superfamily	KEGG:pon:100172975`KO:K17086	GO:0010008^cellular_component^endosome membrane`GO:0070062^cellular_component^extracellular exosome`GO:0016021^cellular_component^integral component of membrane	.
TRINITY_DN110013_c0_g1	TRINITY_DN110013_c0_g1_i1	.	.	.	.	.	.	.	.	.	.	.	.
TRINITY_DN110013_c1_g1	TRINITY_DN110013_c1_g1_i2	.	.	.	.	.	.	.	.	.	.	.	.
TRINITY_DN110013_c2_g1	TRINITY_DN110013_c2_g1_i1	.	.	TRINITY_DN110013_c2_g1_i1.p1	88-831[+]	CLD23_MOUSE^CLD23_MOUSE^Q:1-162,H:1-139^30.864%ID^E:2.36e-10^RecName: Full=Claudin-23;^Eukaryota; Metazoa; Chordata; Craniata; Vertebrata; Euteleostomi; Mammalia; Eutheria; Euarchontoglires; Glires; Rodentia; Myomorpha; Muroidea; Muridae; Murinae; Mus; Mus	PF00822.19^PMP22_Claudin^PMP-22/EMP/MP20/Claudin family^5-162^E:3.1e-12	.	ExpAA=105.40^PredHel=5^Topology=i5-27o37-59i105-124o134-156i193-215o	ENOG4111S3E^Claudin 23	KEGG:mmu:71908`KO:K06087	GO:0005923^cellular_component^bicellular tight junction`GO:0016021^cellular_component^integral component of membrane`GO:0005886^cellular_component^plasma membrane`GO:0042802^molecular_function^identical protein binding`GO:0005198^molecular_function^structural molecule activity`GO:0016338^biological_process^calcium-independent cell-cell adhesion via plasma membrane cell-adhesion molecules	GO:0016021^cellular_component^integral component of membrane
TRINITY_DN110013_c3_g1	TRINITY_DN110013_c3_g1_i1	.	.	.	.	.	.	.	.	.	.	.	.
TRINITY_DN110013_c4_g1	TRINITY_DN110013_c4_g1_i1	.	.	.	.	.	.	.	.	.	.	.	.
TRINITY_DN110013_c4_g1	TRINITY_DN110013_c4_g1_i2	.	.	.	.	.	.	.	.	.	.	.	.
TRINITY_DN110065_c4_g1	TRINITY_DN110065_c4_g1_i1	.	.	.	.	.	.	.	.	.	.	.	.
TRINITY_DN110065_c4_g2	TRINITY_DN110065_c4_g2_i1	.	.	.	.	.	.	.	.	.	.	.	.
TRINITY_DN110065_c4_g4	TRINITY_DN110065_c4_g4_i1	.	.	.	.	.	.	.	.	.	.	.	.
TRINITY_DN110065_c4_g3	TRINITY_DN110065_c4_g3_i4	.	.	.	.	.	.	.	.	.	.	.	.
TRINITY_DN110065_c4_g6	TRINITY_DN110065_c4_g6_i1	.	.	.	.	.	.	.	.	.	.	.	.
TRINITY_DN110065_c4_g7	TRINITY_DN110065_c4_g7_i1	.	.	.	.	.	.	.	.	.	.	.	.
TRINITY_DN110065_c4_g3	TRINITY_DN110065_c4_g3_i5	.	.	.	.	.	.	.	.	.	.	.	.
TRINITY_DN110065_c4_g5	TRINITY_DN110065_c4_g5_i2	.	.	.	.	.	.	.	.	.	.	.	.
TRINITY_DN110099_c0_g2	TRINITY_DN110099_c0_g2_i5	SEM6D_HUMAN^SEM6D_HUMAN^Q:7-189,H:565-645^45.679%ID^E:5.25e-11^RecName: Full=Semaphorin-6D;^Eukaryota; Metazoa; Chordata; Craniata; Vertebrata; Euteleostomi; Mammalia; Eutheria; Euarchontoglires; Primates; Haplorrhini; Catarrhini; Hominidae; Homo	.	.	.	.	.	.	.	ENOG410XQZC^Sema domain, immunoglobulin domain (Ig), transmembrane domain (TM) and short cytoplasmic domain, (Semaphorin)	KEGG:hsa:80031`KO:K06842	GO:0005794^cellular_component^Golgi apparatus`GO:0005887^cellular_component^integral component of plasma membrane`GO:0005886^cellular_component^plasma membrane`GO:0030215^molecular_function^semaphorin receptor binding`GO:0030154^biological_process^cell differentiation`GO:0014912^biological_process^negative regulation of smooth muscle cell migration`GO:0014911^biological_process^positive regulation of smooth muscle cell migration`GO:0021591^biological_process^ventricular system development	.
TRINITY_DN110019_c1_g3	TRINITY_DN110019_c1_g3_i1	.	.	.	.	.	.	.	.	.	.	.	.
TRINITY_DN110019_c2_g4	TRINITY_DN110019_c2_g4_i1	.	.	.	.	.	.	.	.	.	.	.	.
TRINITY_DN110019_c2_g5	TRINITY_DN110019_c2_g5_i1	.	.	.	.	.	.	.	.	.	.	.	.
TRINITY_DN110019_c2_g6	TRINITY_DN110019_c2_g6_i1	.	.	.	.	.	.	.	.	.	.	.	.
TRINITY_DN110019_c2_g7	TRINITY_DN110019_c2_g7_i1	.	.	.	.	.	.	.	.	.	.	.	.
TRINITY_DN110019_c2_g5	TRINITY_DN110019_c2_g5_i2	.	.	.	.	.	.	.	.	.	.	.	.
TRINITY_DN110019_c2_g3	TRINITY_DN110019_c2_g3_i2	.	.	.	.	.	.	.	.	.	.	.	.
TRINITY_DN110044_c0_g1	TRINITY_DN110044_c0_g1_i1	SARDH_MOUSE^SARDH_MOUSE^Q:159-2903,H:2-919^76.061%ID^E:0^RecName: Full=Sarcosine dehydrogenase, mitochondrial;^Eukaryota; Metazoa; Chordata; Craniata; Vertebrata; Euteleostomi; Mammalia; Eutheria; Euarchontoglires; Glires; Rodentia; Myomorpha; Muroidea; Muridae; Murinae; Mus; Mus	.	TRINITY_DN110044_c0_g1_i1.p1	141-2945[+]	SARDH_MOUSE^SARDH_MOUSE^Q:7-921,H:2-919^76.061%ID^E:0^RecName: Full=Sarcosine dehydrogenase, mitochondrial;^Eukaryota; Metazoa; Chordata; Craniata; Vertebrata; Euteleostomi; Mammalia; Eutheria; Euarchontoglires; Glires; Rodentia; Myomorpha; Muroidea; Muridae; Murinae; Mus; Mus	PF01266.23^DAO^FAD dependent oxidoreductase^71-430^E:1.8e-61`PF16350.4^FAO_M^FAD dependent oxidoreductase central domain^433-488^E:1.1e-18`PF01571.20^GCV_T^Aminomethyltransferase folate-binding domain^492-800^E:1.9e-67`PF08669.10^GCV_T_C^Glycine cleavage T-protein C-terminal barrel domain^810-902^E:1e-11	.	.	COG0404^The glycine cleavage system catalyzes the degradation of glycine (By similarity)	KEGG:mmu:192166`KO:K00314	GO:0005759^cellular_component^mitochondrial matrix`GO:0005739^cellular_component^mitochondrion`GO:0008480^molecular_function^sarcosine dehydrogenase activity`GO:1901053^biological_process^sarcosine catabolic process	GO:0016491^molecular_function^oxidoreductase activity`GO:0055114^biological_process^oxidation-reduction process
TRINITY_DN110036_c1_g1	TRINITY_DN110036_c1_g1_i1	.	.	.	.	.	.	.	.	.	.	.	.
TRINITY_DN110036_c2_g1	TRINITY_DN110036_c2_g1_i2	.	.	.	.	.	.	.	.	.	.	.	.
TRINITY_DN110036_c3_g1	TRINITY_DN110036_c3_g1_i3	.	.	TRINITY_DN110036_c3_g1_i3.p1	3-467[+]	CG057_HUMAN^CG057_HUMAN^Q:66-137,H:37-108^43.056%ID^E:9.07e-08^RecName: Full=Uncharacterized protein C7orf57;^Eukaryota; Metazoa; Chordata; Craniata; Vertebrata; Euteleostomi; Mammalia; Eutheria; Euarchontoglires; Primates; Haplorrhini; Catarrhini; Hominidae; Homo	.	.	.	ENOG41125M4^chromosome 7 open reading frame 57	KEGG:hsa:136288	.	.
TRINITY_DN110036_c3_g2	TRINITY_DN110036_c3_g2_i1	.	.	.	.	.	.	.	.	.	.	.	.
TRINITY_DN110036_c3_g1	TRINITY_DN110036_c3_g1_i7	.	.	TRINITY_DN110036_c3_g1_i7.p1	117-827[+]	CG057_RAT^CG057_RAT^Q:28-217,H:37-234^28.846%ID^E:1.49e-09^RecName: Full=Uncharacterized protein C7orf57 homolog;^Eukaryota; Metazoa; Chordata; Craniata; Vertebrata; Euteleostomi; Mammalia; Eutheria; Euarchontoglires; Glires; Rodentia; Myomorpha; Muroidea; Muridae; Murinae; Rattus	.	.	.	ENOG41125M4^chromosome 7 open reading frame 57	KEGG:rno:688553	.	.
TRINITY_DN110036_c4_g1	TRINITY_DN110036_c4_g1_i1	.	.	.	.	.	.	.	.	.	.	.	.
TRINITY_DN110036_c5_g1	TRINITY_DN110036_c5_g1_i1	.	.	.	.	.	.	.	.	.	.	.	.
TRINITY_DN110036_c6_g1	TRINITY_DN110036_c6_g1_i1	.	.	.	.	.	.	.	.	.	.	.	.
TRINITY_DN110050_c0_g1	TRINITY_DN110050_c0_g1_i1	.	.	TRINITY_DN110050_c0_g1_i1.p1	1-324[+]	.	.	.	.	.	.	.	.
TRINITY_DN110050_c1_g1	TRINITY_DN110050_c1_g1_i1	.	.	TRINITY_DN110050_c1_g1_i1.p2	1-306[+]	KCTD3_MOUSE^KCTD3_MOUSE^Q:25-101,H:748-815^50.649%ID^E:6.5e-10^RecName: Full=BTB/POZ domain-containing protein KCTD3;^Eukaryota; Metazoa; Chordata; Craniata; Vertebrata; Euteleostomi; Mammalia; Eutheria; Euarchontoglires; Glires; Rodentia; Myomorpha; Muroidea; Muridae; Murinae; Mus; Mus	.	.	.	ENOG410XSWI^Potassium channel tetramerisation domain containing 3	KEGG:mmu:226823`KO:K21915	GO:0005886^cellular_component^plasma membrane`GO:0051260^biological_process^protein homooligomerization	.
TRINITY_DN110050_c3_g1	TRINITY_DN110050_c3_g1_i1	.	.	.	.	.	.	.	.	.	.	.	.
TRINITY_DN110050_c4_g1	TRINITY_DN110050_c4_g1_i3	.	.	TRINITY_DN110050_c4_g1_i3.p1	1-357[-]	.	.	.	.	.	.	.	.
TRINITY_DN110050_c5_g1	TRINITY_DN110050_c5_g1_i1	.	.	TRINITY_DN110050_c5_g1_i1.p1	165-467[+]	.	.	.	.	.	.	.	.
TRINITY_DN110050_c6_g1	TRINITY_DN110050_c6_g1_i1	.	.	.	.	.	.	.	.	.	.	.	.
TRINITY_DN110028_c0_g2	TRINITY_DN110028_c0_g2_i1	.	.	.	.	.	.	.	.	.	.	.	.
TRINITY_DN110035_c3_g1	TRINITY_DN110035_c3_g1_i1	.	.	.	.	.	.	.	.	.	.	.	.
TRINITY_DN110035_c3_g4	TRINITY_DN110035_c3_g4_i1	.	.	.	.	.	.	.	.	.	.	.	.
TRINITY_DN110035_c3_g1	TRINITY_DN110035_c3_g1_i3	.	.	.	.	.	.	.	.	.	.	.	.
TRINITY_DN110056_c2_g1	TRINITY_DN110056_c2_g1_i1	.	.	.	.	.	.	.	.	.	.	.	.
TRINITY_DN110056_c3_g2	TRINITY_DN110056_c3_g2_i2	.	.	TRINITY_DN110056_c3_g2_i2.p3	211-513[-]	.	.	.	.	.	.	.	.
TRINITY_DN110056_c4_g1	TRINITY_DN110056_c4_g1_i1	.	.	.	.	.	.	.	.	.	.	.	.
TRINITY_DN110056_c6_g2	TRINITY_DN110056_c6_g2_i1	.	.	.	.	.	.	.	.	.	.	.	.
TRINITY_DN110056_c6_g1	TRINITY_DN110056_c6_g1_i3	.	.	.	.	.	.	.	.	.	.	.	.
TRINITY_DN110070_c0_g2	TRINITY_DN110070_c0_g2_i1	USF3_HUMAN^USF3_HUMAN^Q:444-2042,H:1674-2245^44.874%ID^E:1.79e-96^RecName: Full=Basic helix-loop-helix domain-containing protein USF3 {ECO:0000305};^Eukaryota; Metazoa; Chordata; Craniata; Vertebrata; Euteleostomi; Mammalia; Eutheria; Euarchontoglires; Primates; Haplorrhini; Catarrhini; Hominidae; Homo	.	TRINITY_DN110070_c0_g2_i1.p1	3-2045[+]	USF3_HUMAN^USF3_HUMAN^Q:7-680,H:1481-2245^43.703%ID^E:6.59e-141^RecName: Full=Basic helix-loop-helix domain-containing protein USF3 {ECO:0000305};^Eukaryota; Metazoa; Chordata; Craniata; Vertebrata; Euteleostomi; Mammalia; Eutheria; Euarchontoglires; Primates; Haplorrhini; Catarrhini; Hominidae; Homo	.	.	.	ENOG410Y31K^kiaa2018	.	GO:0005783^cellular_component^endoplasmic reticulum`GO:0000139^cellular_component^Golgi membrane`GO:0005634^cellular_component^nucleus`GO:0003677^molecular_function^DNA binding`GO:0004571^molecular_function^mannosyl-oligosaccharide 1,2-alpha-mannosidase activity`GO:0046983^molecular_function^protein dimerization activity`GO:0006491^biological_process^N-glycan processing`GO:0010719^biological_process^negative regulation of epithelial to mesenchymal transition	.
TRINITY_DN110070_c0_g1	TRINITY_DN110070_c0_g1_i3	.	.	.	.	.	.	.	.	.	.	.	.
TRINITY_DN110070_c0_g5	TRINITY_DN110070_c0_g5_i1	.	.	.	.	.	.	.	.	.	.	.	.
TRINITY_DN110090_c0_g1	TRINITY_DN110090_c0_g1_i1	.	.	.	.	.	.	.	.	.	.	.	.
TRINITY_DN110090_c0_g2	TRINITY_DN110090_c0_g2_i1	.	.	.	.	.	.	.	.	.	.	.	.
TRINITY_DN110090_c0_g3	TRINITY_DN110090_c0_g3_i2	.	.	.	.	.	.	.	.	.	.	.	.
TRINITY_DN110090_c0_g4	TRINITY_DN110090_c0_g4_i3	.	.	.	.	.	.	.	.	.	.	.	.
TRINITY_DN110047_c0_g1	TRINITY_DN110047_c0_g1_i1	SULF2_HUMAN^SULF2_HUMAN^Q:1-1209,H:357-752^57.882%ID^E:1.02e-136^RecName: Full=Extracellular sulfatase Sulf-2;^Eukaryota; Metazoa; Chordata; Craniata; Vertebrata; Euteleostomi; Mammalia; Eutheria; Euarchontoglires; Primates; Haplorrhini; Catarrhini; Hominidae; Homo	.	TRINITY_DN110047_c0_g1_i1.p1	73-1209[+]	SULF2_HUMAN^SULF2_HUMAN^Q:1-379,H:381-752^56.995%ID^E:5.69e-123^RecName: Full=Extracellular sulfatase Sulf-2;^Eukaryota; Metazoa; Chordata; Craniata; Vertebrata; Euteleostomi; Mammalia; Eutheria; Euarchontoglires; Primates; Haplorrhini; Catarrhini; Hominidae; Homo	PF12548.7^DUF3740^Sulfatase protein^152-292^E:4.5e-45	.	.	COG3119^Sulfatase	KEGG:hsa:55959`KO:K14607	GO:0009986^cellular_component^cell surface`GO:0005783^cellular_component^endoplasmic reticulum`GO:0005615^cellular_component^extracellular space`GO:0005795^cellular_component^Golgi stack`GO:0005886^cellular_component^plasma membrane`GO:0004065^molecular_function^arylsulfatase activity`GO:0005509^molecular_function^calcium ion binding`GO:0008449^molecular_function^N-acetylglucosamine-6-sulfatase activity`GO:0060348^biological_process^bone development`GO:0051216^biological_process^cartilage development`GO:0002063^biological_process^chondrocyte development`GO:0048706^biological_process^embryonic skeletal system development`GO:0014846^biological_process^esophagus smooth muscle contraction`GO:0035860^biological_process^glial cell-derived neurotrophic factor receptor signaling pathway`GO:0032836^biological_process^glomerular basement membrane development`GO:0003094^biological_process^glomerular filtration`GO:0030201^biological_process^heparan sulfate proteoglycan metabolic process`GO:0060384^biological_process^innervation`GO:0001822^biological_process^kidney development`GO:0097421^biological_process^liver regeneration`GO:0040037^biological_process^negative regulation of fibroblast growth factor receptor signaling pathway`GO:0090263^biological_process^positive regulation of canonical Wnt signaling pathway`GO:0035413^biological_process^positive regulation of catenin import into nucleus`GO:0010575^biological_process^positive regulation of vascular endothelial growth factor production`GO:0030177^biological_process^positive regulation of Wnt signaling pathway`GO:2000345^biological_process^regulation of hepatocyte proliferation`GO:0009611^biological_process^response to wounding	.
TRINITY_DN110047_c0_g4	TRINITY_DN110047_c0_g4_i1	.	.	TRINITY_DN110047_c0_g4_i1.p1	2-343[+]	.	.	.	ExpAA=21.28^PredHel=1^Topology=o54-73i	.	.	.	.
TRINITY_DN110047_c1_g1	TRINITY_DN110047_c1_g1_i3	ISY1_MOUSE^ISY1_MOUSE^Q:124-210,H:142-170^86.207%ID^E:9.29e-11^RecName: Full=Pre-mRNA-splicing factor ISY1 homolog;^Eukaryota; Metazoa; Chordata; Craniata; Vertebrata; Euteleostomi; Mammalia; Eutheria; Euarchontoglires; Glires; Rodentia; Myomorpha; Muroidea; Muridae; Murinae; Mus; Mus	.	.	.	.	.	.	.	ENOG410XPPC^premRNAsplicing factor ISY1	KEGG:mmu:57905`KO:K12870	GO:0071012^cellular_component^catalytic step 1 spliceosome`GO:0071013^cellular_component^catalytic step 2 spliceosome`GO:0071014^cellular_component^post-mRNA release spliceosomal complex`GO:0071020^cellular_component^post-spliceosomal complex`GO:0000974^cellular_component^Prp19 complex`GO:0000350^biological_process^generation of catalytic spliceosome for second transesterification step`GO:0000389^biological_process^mRNA 3'-splice site recognition	.
TRINITY_DN110047_c2_g2	TRINITY_DN110047_c2_g2_i1	.	.	.	.	.	.	.	.	.	.	.	.
TRINITY_DN110083_c0_g1	TRINITY_DN110083_c0_g1_i1	TRI11_HUMAN^TRI11_HUMAN^Q:357-812,H:1-134^33.333%ID^E:1.13e-13^RecName: Full=E3 ubiquitin-protein ligase TRIM11;^Eukaryota; Metazoa; Chordata; Craniata; Vertebrata; Euteleostomi; Mammalia; Eutheria; Euarchontoglires; Primates; Haplorrhini; Catarrhini; Hominidae; Homo	.	TRINITY_DN110083_c0_g1_i1.p2	357-815[+]	TRI10_BOVIN^TRI10_BOVIN^Q:2-149,H:4-138^34.437%ID^E:2.71e-17^RecName: Full=Tripartite motif-containing protein 10;^Eukaryota; Metazoa; Chordata; Craniata; Vertebrata; Euteleostomi; Mammalia; Eutheria; Laurasiatheria; Cetartiodactyla; Ruminantia; Pecora; Bovidae; Bovinae; Bos	PF13920.5^zf-C3HC4_3^Zinc finger, C3HC4 type (RING finger)^11-56^E:2e-09`PF04564.14^U-box^U-box domain^11-79^E:1.3e-05`PF13639.5^zf-RING_2^Ring finger domain^13-54^E:4.7e-08`PF00097.24^zf-C3HC4^Zinc finger, C3HC4 type (RING finger)^14-53^E:4.1e-11`PF13923.5^zf-C3HC4_2^Zinc finger, C3HC4 type (RING finger)^14-53^E:7.8e-10`PF15227.5^zf-C3HC4_4^zinc finger of C3HC4-type, RING^14-53^E:1.9e-09`PF13445.5^zf-RING_UBOX^RING-type zinc-finger^14-51^E:8.5e-08`PF14634.5^zf-RING_5^zinc-RING finger domain^14-55^E:9.3e-07`PF00643.23^zf-B_box^B-box zinc finger^109-146^E:9.3e-11	.	.	ENOG4111G04^tripartite motif containing	KEGG:bta:515628`KO:K12002	GO:0005737^cellular_component^cytoplasm`GO:0008270^molecular_function^zinc ion binding	GO:0004842^molecular_function^ubiquitin-protein transferase activity`GO:0016567^biological_process^protein ubiquitination`GO:0046872^molecular_function^metal ion binding`GO:0008270^molecular_function^zinc ion binding`GO:0005622^cellular_component^intracellular
TRINITY_DN110083_c0_g1	TRINITY_DN110083_c0_g1_i2	.	.	.	.	.	.	.	.	.	.	.	.
TRINITY_DN110083_c0_g2	TRINITY_DN110083_c0_g2_i1	NF7B_XENLA^NF7B_XENLA^Q:17-208,H:139-208^34.286%ID^E:1.28e-10^RecName: Full=Nuclear factor 7, brain;^Eukaryota; Metazoa; Chordata; Craniata; Vertebrata; Euteleostomi; Amphibia; Batrachia; Anura; Pipoidea; Pipidae; Xenopodinae; Xenopus; Xenopus	.	.	.	.	.	.	.	.	KEGG:xla:397856`KO:K12015	GO:0005634^cellular_component^nucleus`GO:0003677^molecular_function^DNA binding`GO:0008270^molecular_function^zinc ion binding`GO:0007275^biological_process^multicellular organism development`GO:0006355^biological_process^regulation of transcription, DNA-templated`GO:0006351^biological_process^transcription, DNA-templated	.
TRINITY_DN110083_c0_g3	TRINITY_DN110083_c0_g3_i1	BICRL_MOUSE^BICRL_MOUSE^Q:88-798,H:67-334^34.066%ID^E:6.06e-22^RecName: Full=BRD4-interacting chromatin-remodeling complex-associated protein-like {ECO:0000250|UniProtKB:Q6AI39};^Eukaryota; Metazoa; Chordata; Craniata; Vertebrata; Euteleostomi; Mammalia; Eutheria; Euarchontoglires; Glires; Rodentia; Myomorpha; Muroidea; Muridae; Murinae; Mus; Mus	.	TRINITY_DN110083_c0_g3_i1.p1	1-993[+]	BICRL_HUMAN^BICRL_HUMAN^Q:5-307,H:44-393^36.288%ID^E:2.13e-37^RecName: Full=BRD4-interacting chromatin-remodeling complex-associated protein-like {ECO:0000305};^Eukaryota; Metazoa; Chordata; Craniata; Vertebrata; Euteleostomi; Mammalia; Eutheria; Euarchontoglires; Primates; Haplorrhini; Catarrhini; Hominidae; Homo	.	.	.	ENOG410ZQKZ^kiaa0240	KEGG:hsa:23506	.	.
TRINITY_DN110083_c0_g5	TRINITY_DN110083_c0_g5_i1	BICRL_HUMAN^BICRL_HUMAN^Q:608-1120,H:664-830^54.335%ID^E:5.04e-43^RecName: Full=BRD4-interacting chromatin-remodeling complex-associated protein-like {ECO:0000305};^Eukaryota; Metazoa; Chordata; Craniata; Vertebrata; Euteleostomi; Mammalia; Eutheria; Euarchontoglires; Primates; Haplorrhini; Catarrhini; Hominidae; Homo	.	TRINITY_DN110083_c0_g5_i1.p1	2-1237[+]	BICRL_MOUSE^BICRL_MOUSE^Q:16-373,H:400-827^36.343%ID^E:2.47e-55^RecName: Full=BRD4-interacting chromatin-remodeling complex-associated protein-like {ECO:0000250|UniProtKB:Q6AI39};^Eukaryota; Metazoa; Chordata; Craniata; Vertebrata; Euteleostomi; Mammalia; Eutheria; Euarchontoglires; Glires; Rodentia; Myomorpha; Muroidea; Muridae; Murinae; Mus; Mus	PF15249.5^GLTSCR1^Conserved region of unknown function on GLTSCR protein^254-354^E:3.2e-33	.	.	ENOG410ZQKZ^kiaa0240	KEGG:mmu:210982	.	.
TRINITY_DN110083_c0_g6	TRINITY_DN110083_c0_g6_i1	NF7B_XENLA^NF7B_XENLA^Q:164-322,H:133-185^37.736%ID^E:7.27e-10^RecName: Full=Nuclear factor 7, brain;^Eukaryota; Metazoa; Chordata; Craniata; Vertebrata; Euteleostomi; Amphibia; Batrachia; Anura; Pipoidea; Pipidae; Xenopodinae; Xenopus; Xenopus	.	.	.	.	.	.	.	.	KEGG:xla:397856`KO:K12015	GO:0005634^cellular_component^nucleus`GO:0003677^molecular_function^DNA binding`GO:0008270^molecular_function^zinc ion binding`GO:0007275^biological_process^multicellular organism development`GO:0006355^biological_process^regulation of transcription, DNA-templated`GO:0006351^biological_process^transcription, DNA-templated	.
TRINITY_DN110083_c1_g1	TRINITY_DN110083_c1_g1_i1	.	.	.	.	.	.	.	.	.	.	.	.
TRINITY_DN110064_c5_g1	TRINITY_DN110064_c5_g1_i1	.	.	.	.	.	.	.	.	.	.	.	.
TRINITY_DN110064_c6_g1	TRINITY_DN110064_c6_g1_i1	.	.	TRINITY_DN110064_c6_g1_i1.p1	2-385[+]	.	PF08205.11^C2-set_2^CD80-like C2-set immunoglobulin domain^8-71^E:0.00027	.	ExpAA=22.06^PredHel=1^Topology=o105-127i	.	.	.	.
TRINITY_DN110064_c6_g3	TRINITY_DN110064_c6_g3_i1	BTNL8_HUMAN^BTNL8_HUMAN^Q:1-285,H:83-178^34.375%ID^E:1.78e-13^RecName: Full=Butyrophilin-like protein 8;^Eukaryota; Metazoa; Chordata; Craniata; Vertebrata; Euteleostomi; Mammalia; Eutheria; Euarchontoglires; Primates; Haplorrhini; Catarrhini; Hominidae; Homo	.	TRINITY_DN110064_c6_g3_i1.p1	1-606[+]	BTNL8_HUMAN^BTNL8_HUMAN^Q:1-129,H:83-208^34.615%ID^E:4.3e-15^RecName: Full=Butyrophilin-like protein 8;^Eukaryota; Metazoa; Chordata; Craniata; Vertebrata; Euteleostomi; Mammalia; Eutheria; Euarchontoglires; Primates; Haplorrhini; Catarrhini; Hominidae; Homo	.	.	ExpAA=20.99^PredHel=1^Topology=o162-184i	ENOG411140Z^Butyrophilin-like	KEGG:hsa:79908`KO:K06712	GO:0016021^cellular_component^integral component of membrane`GO:0005886^cellular_component^plasma membrane`GO:0002250^biological_process^adaptive immune response	.
TRINITY_DN110064_c7_g2	TRINITY_DN110064_c7_g2_i1	.	.	.	.	.	.	.	.	.	.	.	.
TRINITY_DN110064_c7_g4	TRINITY_DN110064_c7_g4_i1	.	.	.	.	.	.	.	.	.	.	.	.
TRINITY_DN110093_c1_g3	TRINITY_DN110093_c1_g3_i1	.	.	.	.	.	.	.	.	.	.	.	.
TRINITY_DN110093_c1_g3	TRINITY_DN110093_c1_g3_i3	.	.	.	.	.	.	.	.	.	.	.	.
TRINITY_DN110093_c1_g4	TRINITY_DN110093_c1_g4_i1	.	.	.	.	.	.	.	.	.	.	.	.
TRINITY_DN110093_c1_g1	TRINITY_DN110093_c1_g1_i17	.	.	.	.	.	.	.	.	.	.	.	.
TRINITY_DN110093_c1_g1	TRINITY_DN110093_c1_g1_i18	.	.	.	.	.	.	.	.	.	.	.	.
TRINITY_DN110069_c1_g1	TRINITY_DN110069_c1_g1_i2	YCX91_PHAAO^YCX91_PHAAO^Q:335-168,H:3-58^64.286%ID^E:6.96e-13^RecName: Full=Uncharacterized protein ORF91;^Eukaryota; Viridiplantae; Streptophyta; Embryophyta; Tracheophyta; Spermatophyta; Magnoliophyta; Liliopsida; Asparagales; Orchidaceae; Epidendroideae; Vandeae; Aeridinae; Phalaenopsis	.	.	.	.	.	.	.	.	.	GO:0009507^cellular_component^chloroplast	.
TRINITY_DN110069_c1_g1	TRINITY_DN110069_c1_g1_i3	.	.	.	.	.	.	.	.	.	.	.	.
TRINITY_DN110069_c2_g2	TRINITY_DN110069_c2_g2_i1	YCX91_PHAAO^YCX91_PHAAO^Q:157-44,H:1-38^78.947%ID^E:7.48e-11^RecName: Full=Uncharacterized protein ORF91;^Eukaryota; Viridiplantae; Streptophyta; Embryophyta; Tracheophyta; Spermatophyta; Magnoliophyta; Liliopsida; Asparagales; Orchidaceae; Epidendroideae; Vandeae; Aeridinae; Phalaenopsis	.	.	.	.	.	.	.	.	.	GO:0009507^cellular_component^chloroplast	.
TRINITY_DN110069_c2_g3	TRINITY_DN110069_c2_g3_i1	.	.	.	.	.	.	.	.	.	.	.	.
TRINITY_DN110069_c2_g2	TRINITY_DN110069_c2_g2_i3	YCX91_PHAAO^YCX91_PHAAO^Q:157-44,H:1-38^78.947%ID^E:1.46e-10^RecName: Full=Uncharacterized protein ORF91;^Eukaryota; Viridiplantae; Streptophyta; Embryophyta; Tracheophyta; Spermatophyta; Magnoliophyta; Liliopsida; Asparagales; Orchidaceae; Epidendroideae; Vandeae; Aeridinae; Phalaenopsis	.	.	.	.	.	.	.	.	.	GO:0009507^cellular_component^chloroplast	.
TRINITY_DN110069_c2_g6	TRINITY_DN110069_c2_g6_i1	YCX91_PHAAO^YCX91_PHAAO^Q:256-20,H:6-85^46.25%ID^E:8.25e-15^RecName: Full=Uncharacterized protein ORF91;^Eukaryota; Viridiplantae; Streptophyta; Embryophyta; Tracheophyta; Spermatophyta; Magnoliophyta; Liliopsida; Asparagales; Orchidaceae; Epidendroideae; Vandeae; Aeridinae; Phalaenopsis	.	.	.	.	.	.	.	.	.	GO:0009507^cellular_component^chloroplast	.
TRINITY_DN110069_c2_g2	TRINITY_DN110069_c2_g2_i4	YCX91_PHAAO^YCX91_PHAAO^Q:157-44,H:1-38^78.947%ID^E:1.07e-11^RecName: Full=Uncharacterized protein ORF91;^Eukaryota; Viridiplantae; Streptophyta; Embryophyta; Tracheophyta; Spermatophyta; Magnoliophyta; Liliopsida; Asparagales; Orchidaceae; Epidendroideae; Vandeae; Aeridinae; Phalaenopsis	.	.	.	.	.	.	.	.	.	GO:0009507^cellular_component^chloroplast	.
TRINITY_DN110069_c2_g8	TRINITY_DN110069_c2_g8_i1	YCX91_PHAAO^YCX91_PHAAO^Q:421-152,H:1-90^58.889%ID^E:6.01e-27^RecName: Full=Uncharacterized protein ORF91;^Eukaryota; Viridiplantae; Streptophyta; Embryophyta; Tracheophyta; Spermatophyta; Magnoliophyta; Liliopsida; Asparagales; Orchidaceae; Epidendroideae; Vandeae; Aeridinae; Phalaenopsis	.	.	.	.	.	.	.	.	.	GO:0009507^cellular_component^chloroplast	.
TRINITY_DN110069_c2_g9	TRINITY_DN110069_c2_g9_i1	.	.	.	.	.	.	.	.	.	.	.	.
TRINITY_DN110069_c2_g2	TRINITY_DN110069_c2_g2_i5	YCX91_PHAAO^YCX91_PHAAO^Q:157-44,H:1-38^78.947%ID^E:4.27e-11^RecName: Full=Uncharacterized protein ORF91;^Eukaryota; Viridiplantae; Streptophyta; Embryophyta; Tracheophyta; Spermatophyta; Magnoliophyta; Liliopsida; Asparagales; Orchidaceae; Epidendroideae; Vandeae; Aeridinae; Phalaenopsis	.	.	.	.	.	.	.	.	.	GO:0009507^cellular_component^chloroplast	.
TRINITY_DN110069_c2_g9	TRINITY_DN110069_c2_g9_i2	.	.	.	.	.	.	.	.	.	.	.	.
TRINITY_DN110069_c2_g9	TRINITY_DN110069_c2_g9_i4	.	.	.	.	.	.	.	.	.	.	.	.
TRINITY_DN110069_c2_g7	TRINITY_DN110069_c2_g7_i2	.	.	.	.	.	.	.	.	.	.	.	.
TRINITY_DN110039_c0_g2	TRINITY_DN110039_c0_g2_i1	XKR8_GASAC^XKR8_GASAC^Q:241-1389,H:2-388^39.798%ID^E:1.09e-61^RecName: Full=XK-related protein 8;^Eukaryota; Metazoa; Chordata; Craniata; Vertebrata; Euteleostomi; Actinopterygii; Neopterygii; Teleostei; Neoteleostei; Acanthomorphata; Eupercaria; Perciformes; Cottioidei; Gasterosteales; Gasterosteidae; Gasterosteus	.	TRINITY_DN110039_c0_g2_i1.p1	235-1512[+]	XKR8_GASAC^XKR8_GASAC^Q:3-357,H:2-352^41.828%ID^E:1.63e-79^RecName: Full=XK-related protein 8;^Eukaryota; Metazoa; Chordata; Craniata; Vertebrata; Euteleostomi; Actinopterygii; Neopterygii; Teleostei; Neoteleostei; Acanthomorphata; Eupercaria; Perciformes; Cottioidei; Gasterosteales; Gasterosteidae; Gasterosteus	PF09815.8^XK-related^XK-related protein^17-357^E:8.5e-85	.	ExpAA=188.95^PredHel=9^Topology=o15-37i44-66o90-112i170-192o207-229i234-256o271-288i297-319o329-351i	ENOG410YRUD^XK, Kell blood group complex subunit-related family, member	.	GO:0016021^cellular_component^integral component of membrane`GO:0005886^cellular_component^plasma membrane`GO:0043652^biological_process^engulfment of apoptotic cell`GO:0070782^biological_process^phosphatidylserine exposure on apoptotic cell surface	GO:0016021^cellular_component^integral component of membrane
TRINITY_DN110081_c1_g2	TRINITY_DN110081_c1_g2_i2	EFCB6_MOUSE^EFCB6_MOUSE^Q:892-2019,H:666-1065^25.124%ID^E:1.27e-62^RecName: Full=EF-hand calcium-binding domain-containing protein 6;^Eukaryota; Metazoa; Chordata; Craniata; Vertebrata; Euteleostomi; Mammalia; Eutheria; Euarchontoglires; Glires; Rodentia; Myomorpha; Muroidea; Muridae; Murinae; Mus; Mus`EFCB6_MOUSE^EFCB6_MOUSE^Q:2010-2861,H:1063-1342^28.472%ID^E:1.27e-62^RecName: Full=EF-hand calcium-binding domain-containing protein 6;^Eukaryota; Metazoa; Chordata; Craniata; Vertebrata; Euteleostomi; Mammalia; Eutheria; Euarchontoglires; Glires; Rodentia; Myomorpha; Muroidea; Muridae; Murinae; Mus; Mus	.	TRINITY_DN110081_c1_g2_i2.p1	1-2046[+]	EFCB6_MOUSE^EFCB6_MOUSE^Q:298-673,H:666-1065^25.124%ID^E:1.28e-33^RecName: Full=EF-hand calcium-binding domain-containing protein 6;^Eukaryota; Metazoa; Chordata; Craniata; Vertebrata; Euteleostomi; Mammalia; Eutheria; Euarchontoglires; Glires; Rodentia; Myomorpha; Muroidea; Muridae; Murinae; Mus; Mus	.	.	.	COG5126^Calcium-binding protein	KEGG:mmu:77627	GO:0005654^cellular_component^nucleoplasm`GO:0005509^molecular_function^calcium ion binding`GO:0006355^biological_process^regulation of transcription, DNA-templated`GO:0006351^biological_process^transcription, DNA-templated	.
TRINITY_DN110081_c1_g2	TRINITY_DN110081_c1_g2_i3	EFCB6_PONAB^EFCB6_PONAB^Q:1-603,H:45-239^23.267%ID^E:9.66e-10^RecName: Full=EF-hand calcium-binding domain-containing protein 6;^Eukaryota; Metazoa; Chordata; Craniata; Vertebrata; Euteleostomi; Mammalia; Eutheria; Euarchontoglires; Primates; Haplorrhini; Catarrhini; Hominidae; Pongo	.	TRINITY_DN110081_c1_g2_i3.p1	1-990[+]	EFCB6_PONAB^EFCB6_PONAB^Q:1-291,H:45-295^21.233%ID^E:2.25e-10^RecName: Full=EF-hand calcium-binding domain-containing protein 6;^Eukaryota; Metazoa; Chordata; Craniata; Vertebrata; Euteleostomi; Mammalia; Eutheria; Euarchontoglires; Primates; Haplorrhini; Catarrhini; Hominidae; Pongo	.	.	.	COG5126^Calcium-binding protein	.	GO:0005634^cellular_component^nucleus`GO:0005509^molecular_function^calcium ion binding`GO:0006355^biological_process^regulation of transcription, DNA-templated`GO:0006351^biological_process^transcription, DNA-templated	.
TRINITY_DN110055_c0_g1	TRINITY_DN110055_c0_g1_i1	JARD2_DANRE^JARD2_DANRE^Q:104-1297,H:877-1274^76.633%ID^E:0^RecName: Full=Protein Jumonji;^Eukaryota; Metazoa; Chordata; Craniata; Vertebrata; Euteleostomi; Actinopterygii; Neopterygii; Teleostei; Ostariophysi; Cypriniformes; Cyprinidae; Danio	.	TRINITY_DN110055_c0_g1_i1.p1	2-1426[+]	JARD2_DANRE^JARD2_DANRE^Q:3-465,H:849-1302^70.194%ID^E:0^RecName: Full=Protein Jumonji;^Eukaryota; Metazoa; Chordata; Craniata; Vertebrata; Euteleostomi; Actinopterygii; Neopterygii; Teleostei; Ostariophysi; Cypriniformes; Cyprinidae; Danio	PF02373.21^JmjC^JmjC domain, hydroxylase^144-259^E:1.1e-32`PF02928.15^zf-C5HC2^C5HC2 zinc finger^367-420^E:2.2e-09	.	.	ENOG410YJEB^jumonji, AT rich interactive domain 2	KEGG:dre:558456`KO:K11478	GO:0035097^cellular_component^histone methyltransferase complex`GO:0005634^cellular_component^nucleus`GO:0003682^molecular_function^chromatin binding`GO:0003677^molecular_function^DNA binding`GO:0016569^biological_process^covalent chromatin modification`GO:0007275^biological_process^multicellular organism development`GO:0031061^biological_process^negative regulation of histone methylation`GO:0045892^biological_process^negative regulation of transcription, DNA-templated`GO:0051574^biological_process^positive regulation of histone H3-K9 methylation`GO:0048863^biological_process^stem cell differentiation`GO:0006351^biological_process^transcription, DNA-templated	.
TRINITY_DN110055_c0_g2	TRINITY_DN110055_c0_g2_i1	JARD2_DANRE^JARD2_DANRE^Q:9-1280,H:875-1298^88.525%ID^E:0^RecName: Full=Protein Jumonji;^Eukaryota; Metazoa; Chordata; Craniata; Vertebrata; Euteleostomi; Actinopterygii; Neopterygii; Teleostei; Ostariophysi; Cypriniformes; Cyprinidae; Danio	.	TRINITY_DN110055_c0_g2_i1.p1	3-1394[+]	JARD2_DANRE^JARD2_DANRE^Q:3-446,H:875-1313^85.906%ID^E:0^RecName: Full=Protein Jumonji;^Eukaryota; Metazoa; Chordata; Craniata; Vertebrata; Euteleostomi; Actinopterygii; Neopterygii; Teleostei; Ostariophysi; Cypriniformes; Cyprinidae; Danio	PF02373.21^JmjC^JmjC domain, hydroxylase^114-229^E:2.9e-32`PF02928.15^zf-C5HC2^C5HC2 zinc finger^337-390^E:3.8e-08	.	.	ENOG410YJEB^jumonji, AT rich interactive domain 2	KEGG:dre:558456`KO:K11478	GO:0035097^cellular_component^histone methyltransferase complex`GO:0005634^cellular_component^nucleus`GO:0003682^molecular_function^chromatin binding`GO:0003677^molecular_function^DNA binding`GO:0016569^biological_process^covalent chromatin modification`GO:0007275^biological_process^multicellular organism development`GO:0031061^biological_process^negative regulation of histone methylation`GO:0045892^biological_process^negative regulation of transcription, DNA-templated`GO:0051574^biological_process^positive regulation of histone H3-K9 methylation`GO:0048863^biological_process^stem cell differentiation`GO:0006351^biological_process^transcription, DNA-templated	.
TRINITY_DN110061_c1_g1	TRINITY_DN110061_c1_g1_i1	.	.	.	.	.	.	.	.	.	.	.	.
TRINITY_DN110061_c4_g1	TRINITY_DN110061_c4_g1_i1	.	.	.	.	.	.	.	.	.	.	.	.
TRINITY_DN110061_c5_g1	TRINITY_DN110061_c5_g1_i3	.	.	.	.	.	.	.	.	.	.	.	.
TRINITY_DN110061_c5_g1	TRINITY_DN110061_c5_g1_i4	.	.	TRINITY_DN110061_c5_g1_i4.p1	63-404[+]	.	.	.	.	.	.	.	.
TRINITY_DN110061_c5_g1	TRINITY_DN110061_c5_g1_i11	.	.	.	.	.	.	.	.	.	.	.	.
TRINITY_DN110061_c5_g1	TRINITY_DN110061_c5_g1_i14	.	.	.	.	.	.	.	.	.	.	.	.
TRINITY_DN110061_c6_g1	TRINITY_DN110061_c6_g1_i1	.	.	.	.	.	.	.	.	.	.	.	.
TRINITY_DN110020_c0_g1	TRINITY_DN110020_c0_g1_i1	.	.	.	.	.	.	.	.	.	.	.	.
TRINITY_DN110020_c0_g3	TRINITY_DN110020_c0_g3_i1	.	.	.	.	.	.	.	.	.	.	.	.
TRINITY_DN110020_c0_g4	TRINITY_DN110020_c0_g4_i1	.	.	.	.	.	.	.	.	.	.	.	.
TRINITY_DN110004_c0_g1	TRINITY_DN110004_c0_g1_i1	.	.	.	.	.	.	.	.	.	.	.	.
TRINITY_DN110004_c3_g1	TRINITY_DN110004_c3_g1_i1	.	.	.	.	.	.	.	.	.	.	.	.
TRINITY_DN110004_c4_g1	TRINITY_DN110004_c4_g1_i1	.	.	.	.	.	.	.	.	.	.	.	.
TRINITY_DN110004_c4_g2	TRINITY_DN110004_c4_g2_i1	.	.	.	.	.	.	.	.	.	.	.	.
TRINITY_DN110004_c4_g4	TRINITY_DN110004_c4_g4_i1	.	.	.	.	.	.	.	.	.	.	.	.
TRINITY_DN110004_c4_g4	TRINITY_DN110004_c4_g4_i3	.	.	.	.	.	.	.	.	.	.	.	.
TRINITY_DN110004_c4_g7	TRINITY_DN110004_c4_g7_i2	.	.	.	.	.	.	.	.	.	.	.	.
TRINITY_DN110004_c4_g5	TRINITY_DN110004_c4_g5_i2	.	.	.	.	.	.	.	.	.	.	.	.
TRINITY_DN110004_c4_g8	TRINITY_DN110004_c4_g8_i1	NRT1_CHICK^NRT1_CHICK^Q:243-836,H:37-241^32.536%ID^E:2.84e-21^RecName: Full=NAD(P)(+)--arginine ADP-ribosyltransferase 1;^Eukaryota; Metazoa; Chordata; Craniata; Vertebrata; Euteleostomi; Archelosauria; Archosauria; Dinosauria; Saurischia; Theropoda; Coelurosauria; Aves; Neognathae; Galloanserae; Galliformes; Phasianidae; Phasianinae; Gallus	.	TRINITY_DN110004_c4_g8_i1.p1	138-839[+]	NRT1_CHICK^NRT1_CHICK^Q:36-233,H:37-241^32.536%ID^E:7.52e-22^RecName: Full=NAD(P)(+)--arginine ADP-ribosyltransferase 1;^Eukaryota; Metazoa; Chordata; Craniata; Vertebrata; Euteleostomi; Archelosauria; Archosauria; Dinosauria; Saurischia; Theropoda; Coelurosauria; Aves; Neognathae; Galloanserae; Galliformes; Phasianidae; Phasianinae; Gallus	PF01129.17^ART^NAD:arginine ADP-ribosyltransferase^36-232^E:7.3e-34	sigP:1^27^0.782^YES	ExpAA=18.91^PredHel=1^Topology=i5-27o	.	KEGG:gga:396008`KO:K06716	GO:0044194^cellular_component^cytolytic granule`GO:0005615^cellular_component^extracellular space`GO:0003956^molecular_function^NAD(P)+-protein-arginine ADP-ribosyltransferase activity`GO:0003950^molecular_function^NAD+ ADP-ribosyltransferase activity`GO:0006471^biological_process^protein ADP-ribosylation`GO:0046677^biological_process^response to antibiotic	GO:0003956^molecular_function^NAD(P)+-protein-arginine ADP-ribosyltransferase activity`GO:0006471^biological_process^protein ADP-ribosylation
TRINITY_DN110004_c4_g9	TRINITY_DN110004_c4_g9_i1	.	.	.	.	.	.	.	.	.	.	.	.
TRINITY_DN110004_c4_g3	TRINITY_DN110004_c4_g3_i5	.	.	.	.	.	.	.	.	.	.	.	.
TRINITY_DN110004_c4_g10	TRINITY_DN110004_c4_g10_i1	.	.	.	.	.	.	.	.	.	.	.	.
TRINITY_DN110004_c4_g4	TRINITY_DN110004_c4_g4_i4	.	.	.	.	.	.	.	.	.	.	.	.
TRINITY_DN110004_c4_g4	TRINITY_DN110004_c4_g4_i5	.	.	.	.	.	.	.	.	.	.	.	.
TRINITY_DN110004_c4_g3	TRINITY_DN110004_c4_g3_i7	.	.	.	.	.	.	.	.	.	.	.	.
TRINITY_DN110004_c4_g5	TRINITY_DN110004_c4_g5_i4	.	.	.	.	.	.	.	.	.	.	.	.
TRINITY_DN110066_c1_g1	TRINITY_DN110066_c1_g1_i1	.	.	TRINITY_DN110066_c1_g1_i1.p1	1-483[+]	.	.	.	.	.	.	.	.
TRINITY_DN110066_c2_g1	TRINITY_DN110066_c2_g1_i1	CHD4_HUMAN^CHD4_HUMAN^Q:1-783,H:1122-1378^85.985%ID^E:1.62e-118^RecName: Full=Chromodomain-helicase-DNA-binding protein 4;^Eukaryota; Metazoa; Chordata; Craniata; Vertebrata; Euteleostomi; Mammalia; Eutheria; Euarchontoglires; Primates; Haplorrhini; Catarrhini; Hominidae; Homo	.	TRINITY_DN110066_c2_g1_i1.p1	1-783[+]	CHD4_HUMAN^CHD4_HUMAN^Q:1-261,H:1122-1378^87.5%ID^E:1.98e-136^RecName: Full=Chromodomain-helicase-DNA-binding protein 4;^Eukaryota; Metazoa; Chordata; Craniata; Vertebrata; Euteleostomi; Mammalia; Eutheria; Euarchontoglires; Primates; Haplorrhini; Catarrhini; Hominidae; Homo	PF00271.30^Helicase_C^Helicase conserved C-terminal domain^1-43^E:4.9e-09`PF06465.12^DUF1087^Domain of Unknown Function (DUF1087)^172-231^E:6.1e-24	.	.	COG0553^helicase	KEGG:hsa:1108`KO:K11643	GO:0005813^cellular_component^centrosome`GO:0005737^cellular_component^cytoplasm`GO:0016020^cellular_component^membrane`GO:0000790^cellular_component^nuclear chromatin`GO:0005654^cellular_component^nucleoplasm`GO:0005634^cellular_component^nucleus`GO:0016581^cellular_component^NuRD complex`GO:0043234^cellular_component^protein complex`GO:0032993^cellular_component^protein-DNA complex`GO:0005524^molecular_function^ATP binding`GO:0004003^molecular_function^ATP-dependent DNA helicase activity`GO:0003677^molecular_function^DNA binding`GO:0004407^molecular_function^histone deacetylase activity`GO:0042826^molecular_function^histone deacetylase binding`GO:0001103^molecular_function^RNA polymerase II repressing transcription factor binding`GO:0008270^molecular_function^zinc ion binding`GO:0043044^biological_process^ATP-dependent chromatin remodeling`GO:0000122^biological_process^negative regulation of transcription by RNA polymerase II`GO:1901796^biological_process^regulation of signal transduction by p53 class mediator`GO:0006357^biological_process^regulation of transcription by RNA polymerase II`GO:0072553^biological_process^terminal button organization`GO:0006351^biological_process^transcription, DNA-templated	.
TRINITY_DN110066_c2_g1	TRINITY_DN110066_c2_g1_i4	.	.	TRINITY_DN110066_c2_g1_i4.p1	2-382[+]	.	PF09004.9^DUF1891^Domain of unknown function (DUF1891)^19-59^E:4.4e-09	.	ExpAA=19.45^PredHel=1^Topology=o48-70i	.	.	.	GO:0008168^molecular_function^methyltransferase activity`GO:0016706^molecular_function^oxidoreductase activity, acting on paired donors, with incorporation or reduction of molecular oxygen, 2-oxoglutarate as one donor, and incorporation of one atom each of oxygen into both donors`GO:0055114^biological_process^oxidation-reduction process
TRINITY_DN110066_c5_g1	TRINITY_DN110066_c5_g1_i1	.	.	.	.	.	.	.	.	.	.	.	.
TRINITY_DN110058_c0_g1	TRINITY_DN110058_c0_g1_i1	THOC2_RHIFE^THOC2_RHIFE^Q:32-697,H:4-228^71.556%ID^E:1.55e-104^RecName: Full=THO complex subunit 2;^Eukaryota; Metazoa; Chordata; Craniata; Vertebrata; Euteleostomi; Mammalia; Eutheria; Laurasiatheria; Chiroptera; Microchiroptera; Rhinolophidae; Rhinolophinae; Rhinolophus	.	TRINITY_DN110058_c0_g1_i1.p1	29-721[+]	THOC2_RHIFE^THOC2_RHIFE^Q:2-223,H:4-228^71.556%ID^E:9.32e-105^RecName: Full=THO complex subunit 2;^Eukaryota; Metazoa; Chordata; Craniata; Vertebrata; Euteleostomi; Mammalia; Eutheria; Laurasiatheria; Chiroptera; Microchiroptera; Rhinolophidae; Rhinolophinae; Rhinolophus	PF16134.4^THOC2_N^THO complex subunit 2 N-terminus^8-215^E:3e-42	.	.	.	.	GO:0016607^cellular_component^nuclear speck`GO:0003723^molecular_function^RNA binding`GO:0048699^biological_process^generation of neurons`GO:0006397^biological_process^mRNA processing`GO:0051028^biological_process^mRNA transport`GO:0048666^biological_process^neuron development`GO:0008380^biological_process^RNA splicing	.
TRINITY_DN110058_c0_g2	TRINITY_DN110058_c0_g2_i1	.	.	.	.	.	.	.	.	.	.	.	.
TRINITY_DN110058_c0_g1	TRINITY_DN110058_c0_g1_i2	THOC2_DASNO^THOC2_DASNO^Q:32-3991,H:4-1321^77.753%ID^E:0^RecName: Full=THO complex subunit 2;^Eukaryota; Metazoa; Chordata; Craniata; Vertebrata; Euteleostomi; Mammalia; Eutheria; Xenarthra; Cingulata; Dasypodidae; Dasypus	.	TRINITY_DN110058_c0_g1_i2.p1	29-4198[+]	THOC2_RHIFE^THOC2_RHIFE^Q:2-1390,H:4-1401^74.841%ID^E:0^RecName: Full=THO complex subunit 2;^Eukaryota; Metazoa; Chordata; Craniata; Vertebrata; Euteleostomi; Mammalia; Eutheria; Laurasiatheria; Chiroptera; Microchiroptera; Rhinolophidae; Rhinolophinae; Rhinolophus	PF16134.4^THOC2_N^THO complex subunit 2 N-terminus^8-406^E:2e-65`PF16134.4^THOC2_N^THO complex subunit 2 N-terminus^415-559^E:4.2e-26`PF11732.7^Thoc2^Transcription- and export-related complex subunit^561-636^E:1.9e-35`PF11262.7^Tho2^Transcription factor/nuclear export subunit protein 2^867-1167^E:2e-101	.	.	.	.	GO:0016607^cellular_component^nuclear speck`GO:0003723^molecular_function^RNA binding`GO:0048699^biological_process^generation of neurons`GO:0006397^biological_process^mRNA processing`GO:0051028^biological_process^mRNA transport`GO:0048666^biological_process^neuron development`GO:0008380^biological_process^RNA splicing	.
TRINITY_DN110058_c0_g2	TRINITY_DN110058_c0_g2_i2	.	.	.	.	.	.	.	.	.	.	.	.
TRINITY_DN110016_c1_g3	TRINITY_DN110016_c1_g3_i1	DMXL1_HUMAN^DMXL1_HUMAN^Q:831-1010,H:2621-2680^85%ID^E:9.68e-27^RecName: Full=DmX-like protein 1;^Eukaryota; Metazoa; Chordata; Craniata; Vertebrata; Euteleostomi; Mammalia; Eutheria; Euarchontoglires; Primates; Haplorrhini; Catarrhini; Hominidae; Homo	.	.	.	.	.	.	.	ENOG410XPUM^Dmx-like 1	KEGG:hsa:1657	GO:0043291^cellular_component^RAVE complex`GO:0007035^biological_process^vacuolar acidification`GO:0070072^biological_process^vacuolar proton-transporting V-type ATPase complex assembly	.
TRINITY_DN110016_c1_g4	TRINITY_DN110016_c1_g4_i1	.	.	TRINITY_DN110016_c1_g4_i1.p1	1-435[+]	.	.	.	ExpAA=32.02^PredHel=2^Topology=i87-106o111-130i	.	.	.	.
TRINITY_DN110016_c1_g2	TRINITY_DN110016_c1_g2_i4	DMXL1_HUMAN^DMXL1_HUMAN^Q:248-667,H:2802-2946^73.793%ID^E:9.01e-67^RecName: Full=DmX-like protein 1;^Eukaryota; Metazoa; Chordata; Craniata; Vertebrata; Euteleostomi; Mammalia; Eutheria; Euarchontoglires; Primates; Haplorrhini; Catarrhini; Hominidae; Homo	.	TRINITY_DN110016_c1_g2_i4.p1	323-667[+]	DMXL1_HUMAN^DMXL1_HUMAN^Q:1-115,H:2832-2946^76.522%ID^E:1.17e-56^RecName: Full=DmX-like protein 1;^Eukaryota; Metazoa; Chordata; Craniata; Vertebrata; Euteleostomi; Mammalia; Eutheria; Euarchontoglires; Primates; Haplorrhini; Catarrhini; Hominidae; Homo	.	.	.	ENOG410XPUM^Dmx-like 1	KEGG:hsa:1657	GO:0043291^cellular_component^RAVE complex`GO:0007035^biological_process^vacuolar acidification`GO:0070072^biological_process^vacuolar proton-transporting V-type ATPase complex assembly	.
TRINITY_DN110016_c1_g4	TRINITY_DN110016_c1_g4_i2	.	.	TRINITY_DN110016_c1_g4_i2.p1	1-324[+]	.	.	.	.	.	.	.	.
TRINITY_DN110016_c1_g1	TRINITY_DN110016_c1_g1_i22	.	.	TRINITY_DN110016_c1_g1_i22.p1	1-327[+]	.	.	.	.	.	.	.	.
TRINITY_DN110016_c2_g1	TRINITY_DN110016_c2_g1_i1	.	.	.	.	.	.	.	.	.	.	.	.
TRINITY_DN110068_c0_g1	TRINITY_DN110068_c0_g1_i2	.	.	.	.	.	.	.	.	.	.	.	.
TRINITY_DN110068_c0_g1	TRINITY_DN110068_c0_g1_i3	NLRC3_MOUSE^NLRC3_MOUSE^Q:142-228,H:1-29^68.966%ID^E:4.5e-06^RecName: Full=Protein NLRC3;^Eukaryota; Metazoa; Chordata; Craniata; Vertebrata; Euteleostomi; Mammalia; Eutheria; Euarchontoglires; Glires; Rodentia; Myomorpha; Muroidea; Muridae; Murinae; Mus; Mus	.	.	.	.	.	.	.	ENOG410ZBX3^leucine Rich Repeat	KEGG:mmu:268857	GO:0005737^cellular_component^cytoplasm`GO:0005829^cellular_component^cytosol`GO:0005815^cellular_component^microtubule organizing center`GO:0048471^cellular_component^perinuclear region of cytoplasm`GO:0005524^molecular_function^ATP binding`GO:0036312^molecular_function^phosphatidylinositol 3-kinase regulatory subunit binding`GO:0007249^biological_process^I-kappaB kinase/NF-kappaB signaling`GO:1900016^biological_process^negative regulation of cytokine production involved in inflammatory response`GO:0050680^biological_process^negative regulation of epithelial cell proliferation`GO:0048147^biological_process^negative regulation of fibroblast proliferation`GO:0043124^biological_process^negative regulation of I-kappaB kinase/NF-kappaB signaling`GO:0050728^biological_process^negative regulation of inflammatory response`GO:0045824^biological_process^negative regulation of innate immune response`GO:0032687^biological_process^negative regulation of interferon-alpha production`GO:0032688^biological_process^negative regulation of interferon-beta production`GO:0032691^biological_process^negative regulation of interleukin-1 beta production`GO:0032695^biological_process^negative regulation of interleukin-12 production`GO:0032715^biological_process^negative regulation of interleukin-6 production`GO:0032088^biological_process^negative regulation of NF-kappaB transcription factor activity`GO:1901223^biological_process^negative regulation of NIK/NF-kappaB signaling`GO:1900226^biological_process^negative regulation of NLRP3 inflammasome complex assembly`GO:0014067^biological_process^negative regulation of phosphatidylinositol 3-kinase signaling`GO:0032720^biological_process^negative regulation of tumor necrosis factor production`GO:0031396^biological_process^regulation of protein ubiquitination`GO:0032496^biological_process^response to lipopolysaccharide`GO:0042110^biological_process^T cell activation	.
TRINITY_DN110068_c0_g2	TRINITY_DN110068_c0_g2_i1	.	.	.	.	.	.	.	.	.	.	.	.
TRINITY_DN110068_c0_g1	TRINITY_DN110068_c0_g1_i6	.	.	.	.	.	.	.	.	.	.	.	.
TRINITY_DN110068_c0_g1	TRINITY_DN110068_c0_g1_i12	NLRC3_MOUSE^NLRC3_MOUSE^Q:586-657,H:6-29^83.333%ID^E:5.07e-06^RecName: Full=Protein NLRC3;^Eukaryota; Metazoa; Chordata; Craniata; Vertebrata; Euteleostomi; Mammalia; Eutheria; Euarchontoglires; Glires; Rodentia; Myomorpha; Muroidea; Muridae; Murinae; Mus; Mus	.	.	.	.	.	.	.	ENOG410ZBX3^leucine Rich Repeat	KEGG:mmu:268857	GO:0005737^cellular_component^cytoplasm`GO:0005829^cellular_component^cytosol`GO:0005815^cellular_component^microtubule organizing center`GO:0048471^cellular_component^perinuclear region of cytoplasm`GO:0005524^molecular_function^ATP binding`GO:0036312^molecular_function^phosphatidylinositol 3-kinase regulatory subunit binding`GO:0007249^biological_process^I-kappaB kinase/NF-kappaB signaling`GO:1900016^biological_process^negative regulation of cytokine production involved in inflammatory response`GO:0050680^biological_process^negative regulation of epithelial cell proliferation`GO:0048147^biological_process^negative regulation of fibroblast proliferation`GO:0043124^biological_process^negative regulation of I-kappaB kinase/NF-kappaB signaling`GO:0050728^biological_process^negative regulation of inflammatory response`GO:0045824^biological_process^negative regulation of innate immune response`GO:0032687^biological_process^negative regulation of interferon-alpha production`GO:0032688^biological_process^negative regulation of interferon-beta production`GO:0032691^biological_process^negative regulation of interleukin-1 beta production`GO:0032695^biological_process^negative regulation of interleukin-12 production`GO:0032715^biological_process^negative regulation of interleukin-6 production`GO:0032088^biological_process^negative regulation of NF-kappaB transcription factor activity`GO:1901223^biological_process^negative regulation of NIK/NF-kappaB signaling`GO:1900226^biological_process^negative regulation of NLRP3 inflammasome complex assembly`GO:0014067^biological_process^negative regulation of phosphatidylinositol 3-kinase signaling`GO:0032720^biological_process^negative regulation of tumor necrosis factor production`GO:0031396^biological_process^regulation of protein ubiquitination`GO:0032496^biological_process^response to lipopolysaccharide`GO:0042110^biological_process^T cell activation	.
TRINITY_DN110068_c0_g1	TRINITY_DN110068_c0_g1_i14	.	.	.	.	.	.	.	.	.	.	.	.
TRINITY_DN110068_c0_g1	TRINITY_DN110068_c0_g1_i15	NLRC3_MOUSE^NLRC3_MOUSE^Q:180-266,H:1-29^72.414%ID^E:2.41e-08^RecName: Full=Protein NLRC3;^Eukaryota; Metazoa; Chordata; Craniata; Vertebrata; Euteleostomi; Mammalia; Eutheria; Euarchontoglires; Glires; Rodentia; Myomorpha; Muroidea; Muridae; Murinae; Mus; Mus	.	.	.	.	.	.	.	ENOG410ZBX3^leucine Rich Repeat	KEGG:mmu:268857	GO:0005737^cellular_component^cytoplasm`GO:0005829^cellular_component^cytosol`GO:0005815^cellular_component^microtubule organizing center`GO:0048471^cellular_component^perinuclear region of cytoplasm`GO:0005524^molecular_function^ATP binding`GO:0036312^molecular_function^phosphatidylinositol 3-kinase regulatory subunit binding`GO:0007249^biological_process^I-kappaB kinase/NF-kappaB signaling`GO:1900016^biological_process^negative regulation of cytokine production involved in inflammatory response`GO:0050680^biological_process^negative regulation of epithelial cell proliferation`GO:0048147^biological_process^negative regulation of fibroblast proliferation`GO:0043124^biological_process^negative regulation of I-kappaB kinase/NF-kappaB signaling`GO:0050728^biological_process^negative regulation of inflammatory response`GO:0045824^biological_process^negative regulation of innate immune response`GO:0032687^biological_process^negative regulation of interferon-alpha production`GO:0032688^biological_process^negative regulation of interferon-beta production`GO:0032691^biological_process^negative regulation of interleukin-1 beta production`GO:0032695^biological_process^negative regulation of interleukin-12 production`GO:0032715^biological_process^negative regulation of interleukin-6 production`GO:0032088^biological_process^negative regulation of NF-kappaB transcription factor activity`GO:1901223^biological_process^negative regulation of NIK/NF-kappaB signaling`GO:1900226^biological_process^negative regulation of NLRP3 inflammasome complex assembly`GO:0014067^biological_process^negative regulation of phosphatidylinositol 3-kinase signaling`GO:0032720^biological_process^negative regulation of tumor necrosis factor production`GO:0031396^biological_process^regulation of protein ubiquitination`GO:0032496^biological_process^response to lipopolysaccharide`GO:0042110^biological_process^T cell activation	.
TRINITY_DN110080_c0_g1	TRINITY_DN110080_c0_g1_i1	.	.	.	.	.	.	.	.	.	.	.	.
TRINITY_DN110080_c0_g3	TRINITY_DN110080_c0_g3_i1	P66B_MOUSE^P66B_MOUSE^Q:1-261,H:466-551^65.517%ID^E:1.15e-17^RecName: Full=Transcriptional repressor p66-beta;^Eukaryota; Metazoa; Chordata; Craniata; Vertebrata; Euteleostomi; Mammalia; Eutheria; Euarchontoglires; Glires; Rodentia; Myomorpha; Muroidea; Muridae; Murinae; Mus; Mus	.	.	.	.	.	.	.	ENOG410ZCNE^GATA zinc finger domain containing 2B	KEGG:mmu:229542	GO:0000790^cellular_component^nuclear chromatin`GO:0016607^cellular_component^nuclear speck`GO:0005654^cellular_component^nucleoplasm`GO:0043234^cellular_component^protein complex`GO:0003700^molecular_function^DNA binding transcription factor activity`GO:0031492^molecular_function^nucleosomal DNA binding`GO:0000980^molecular_function^RNA polymerase II distal enhancer sequence-specific DNA binding`GO:0000978^molecular_function^RNA polymerase II proximal promoter sequence-specific DNA binding`GO:0008270^molecular_function^zinc ion binding`GO:0043044^biological_process^ATP-dependent chromatin remodeling`GO:0006351^biological_process^transcription, DNA-templated	.
TRINITY_DN110080_c0_g2	TRINITY_DN110080_c0_g2_i4	P66B_MOUSE^P66B_MOUSE^Q:167-280,H:1-37^71.053%ID^E:4.24e-08^RecName: Full=Transcriptional repressor p66-beta;^Eukaryota; Metazoa; Chordata; Craniata; Vertebrata; Euteleostomi; Mammalia; Eutheria; Euarchontoglires; Glires; Rodentia; Myomorpha; Muroidea; Muridae; Murinae; Mus; Mus	.	TRINITY_DN110080_c0_g2_i4.p1	152-469[+]	P66B_MOUSE^P66B_MOUSE^Q:6-106,H:1-82^57.426%ID^E:6.05e-23^RecName: Full=Transcriptional repressor p66-beta;^Eukaryota; Metazoa; Chordata; Craniata; Vertebrata; Euteleostomi; Mammalia; Eutheria; Euarchontoglires; Glires; Rodentia; Myomorpha; Muroidea; Muridae; Murinae; Mus; Mus	.	.	.	ENOG410ZCNE^GATA zinc finger domain containing 2B	KEGG:mmu:229542	GO:0000790^cellular_component^nuclear chromatin`GO:0016607^cellular_component^nuclear speck`GO:0005654^cellular_component^nucleoplasm`GO:0043234^cellular_component^protein complex`GO:0003700^molecular_function^DNA binding transcription factor activity`GO:0031492^molecular_function^nucleosomal DNA binding`GO:0000980^molecular_function^RNA polymerase II distal enhancer sequence-specific DNA binding`GO:0000978^molecular_function^RNA polymerase II proximal promoter sequence-specific DNA binding`GO:0008270^molecular_function^zinc ion binding`GO:0043044^biological_process^ATP-dependent chromatin remodeling`GO:0006351^biological_process^transcription, DNA-templated	.
TRINITY_DN110080_c0_g4	TRINITY_DN110080_c0_g4_i2	AUTS2_HUMAN^AUTS2_HUMAN^Q:76-381,H:1020-1125^66.981%ID^E:1.79e-42^RecName: Full=Autism susceptibility gene 2 protein;^Eukaryota; Metazoa; Chordata; Craniata; Vertebrata; Euteleostomi; Mammalia; Eutheria; Euarchontoglires; Primates; Haplorrhini; Catarrhini; Hominidae; Homo`AUTS2_HUMAN^AUTS2_HUMAN^Q:607-855,H:1185-1259^67.47%ID^E:7.27e-13^RecName: Full=Autism susceptibility gene 2 protein;^Eukaryota; Metazoa; Chordata; Craniata; Vertebrata; Euteleostomi; Mammalia; Eutheria; Euarchontoglires; Primates; Haplorrhini; Catarrhini; Hominidae; Homo	.	TRINITY_DN110080_c0_g4_i2.p2	1-858[+]	AUTS2_MOUSE^AUTS2_MOUSE^Q:24-285,H:1020-1261^61.194%ID^E:8.79e-93^RecName: Full=Autism susceptibility gene 2 protein homolog;^Eukaryota; Metazoa; Chordata; Craniata; Vertebrata; Euteleostomi; Mammalia; Eutheria; Euarchontoglires; Glires; Rodentia; Myomorpha; Muroidea; Muridae; Murinae; Mus; Mus	.	.	.	ENOG4111MEB^Autism susceptibility candidate 2	KEGG:mmu:319974	GO:0005737^cellular_component^cytoplasm`GO:0005856^cellular_component^cytoskeleton`GO:0030426^cellular_component^growth cone`GO:0005634^cellular_component^nucleus`GO:0003682^molecular_function^chromatin binding`GO:0031532^biological_process^actin cytoskeleton reorganization`GO:0048675^biological_process^axon extension`GO:0097484^biological_process^dendrite extension`GO:0098582^biological_process^innate vocalization behavior`GO:0001764^biological_process^neuron migration`GO:0051571^biological_process^positive regulation of histone H3-K4 methylation`GO:2000620^biological_process^positive regulation of histone H4-K16 acetylation`GO:0010592^biological_process^positive regulation of lamellipodium assembly`GO:0035022^biological_process^positive regulation of Rac protein signal transduction`GO:0045944^biological_process^positive regulation of transcription by RNA polymerase II`GO:0060013^biological_process^righting reflex`GO:0006351^biological_process^transcription, DNA-templated	.
TRINITY_DN110080_c0_g5	TRINITY_DN110080_c0_g5_i1	P66A_HUMAN^P66A_HUMAN^Q:53-1438,H:3-465^62.708%ID^E:2.51e-124^RecName: Full=Transcriptional repressor p66-alpha;^Eukaryota; Metazoa; Chordata; Craniata; Vertebrata; Euteleostomi; Mammalia; Eutheria; Euarchontoglires; Primates; Haplorrhini; Catarrhini; Hominidae; Homo	.	TRINITY_DN110080_c0_g5_i1.p1	2-1591[+]	P66A_HUMAN^P66A_HUMAN^Q:18-502,H:3-487^62.897%ID^E:9.91e-176^RecName: Full=Transcriptional repressor p66-alpha;^Eukaryota; Metazoa; Chordata; Craniata; Vertebrata; Euteleostomi; Mammalia; Eutheria; Euarchontoglires; Primates; Haplorrhini; Catarrhini; Hominidae; Homo	PF16563.4^P66_CC^Coiled-coil and interaction region of P66A and P66B with MBD2^151-193^E:4.9e-19`PF00320.26^GATA^GATA zinc finger^431-464^E:1.2e-06	.	.	ENOG410XRVM^GATA zinc finger domain containing	KEGG:hsa:54815	GO:0016607^cellular_component^nuclear speck`GO:0005654^cellular_component^nucleoplasm`GO:0005634^cellular_component^nucleus`GO:0016581^cellular_component^NuRD complex`GO:0003700^molecular_function^DNA binding transcription factor activity`GO:0030674^molecular_function^protein binding, bridging`GO:0043565^molecular_function^sequence-specific DNA binding`GO:0008270^molecular_function^zinc ion binding`GO:0006306^biological_process^DNA methylation`GO:0045892^biological_process^negative regulation of transcription, DNA-templated`GO:0006351^biological_process^transcription, DNA-templated	GO:0003700^molecular_function^DNA binding transcription factor activity`GO:0008270^molecular_function^zinc ion binding`GO:0043565^molecular_function^sequence-specific DNA binding`GO:0006355^biological_process^regulation of transcription, DNA-templated
TRINITY_DN110080_c0_g6	TRINITY_DN110080_c0_g6_i1	P66B_HUMAN^P66B_HUMAN^Q:119-391,H:378-469^82.609%ID^E:1.78e-47^RecName: Full=Transcriptional repressor p66-beta;^Eukaryota; Metazoa; Chordata; Craniata; Vertebrata; Euteleostomi; Mammalia; Eutheria; Euarchontoglires; Primates; Haplorrhini; Catarrhini; Hominidae; Homo	.	TRINITY_DN110080_c0_g6_i1.p1	2-487[+]	P66B_HUMAN^P66B_HUMAN^Q:8-143,H:346-482^86.861%ID^E:3.18e-69^RecName: Full=Transcriptional repressor p66-beta;^Eukaryota; Metazoa; Chordata; Craniata; Vertebrata; Euteleostomi; Mammalia; Eutheria; Euarchontoglires; Primates; Haplorrhini; Catarrhini; Hominidae; Homo	PF00320.26^GATA^GATA zinc finger^81-114^E:1.4e-08	.	.	ENOG410ZCNE^GATA zinc finger domain containing 2B	KEGG:hsa:57459	GO:0000790^cellular_component^nuclear chromatin`GO:0016607^cellular_component^nuclear speck`GO:0005654^cellular_component^nucleoplasm`GO:0043234^cellular_component^protein complex`GO:0003700^molecular_function^DNA binding transcription factor activity`GO:0043565^molecular_function^sequence-specific DNA binding`GO:0008270^molecular_function^zinc ion binding`GO:0043044^biological_process^ATP-dependent chromatin remodeling`GO:0006351^biological_process^transcription, DNA-templated	GO:0003700^molecular_function^DNA binding transcription factor activity`GO:0008270^molecular_function^zinc ion binding`GO:0043565^molecular_function^sequence-specific DNA binding`GO:0006355^biological_process^regulation of transcription, DNA-templated
TRINITY_DN110095_c2_g2	TRINITY_DN110095_c2_g2_i4	.	.	.	.	.	.	.	.	.	.	.	.
TRINITY_DN110095_c2_g3	TRINITY_DN110095_c2_g3_i1	.	.	.	.	.	.	.	.	.	.	.	.
TRINITY_DN110095_c2_g2	TRINITY_DN110095_c2_g2_i9	.	.	.	.	.	.	.	.	.	.	.	.
TRINITY_DN110095_c2_g4	TRINITY_DN110095_c2_g4_i2	PNISR_HUMAN^PNISR_HUMAN^Q:163-1233,H:28-371^58.242%ID^E:2.36e-63^RecName: Full=Arginine/serine-rich protein PNISR;^Eukaryota; Metazoa; Chordata; Craniata; Vertebrata; Euteleostomi; Mammalia; Eutheria; Euarchontoglires; Primates; Haplorrhini; Catarrhini; Hominidae; Homo	.	TRINITY_DN110095_c2_g4_i2.p1	82-1296[+]	PNISR_HUMAN^PNISR_HUMAN^Q:1-393,H:1-380^62.035%ID^E:2.45e-133^RecName: Full=Arginine/serine-rich protein PNISR;^Eukaryota; Metazoa; Chordata; Craniata; Vertebrata; Euteleostomi; Mammalia; Eutheria; Euarchontoglires; Primates; Haplorrhini; Catarrhini; Hominidae; Homo	PF15996.4^PNISR^Arginine/serine-rich protein PNISR^229-404^E:2.6e-52	.	.	ENOG4111NIS^PNN-interacting serine arginine-rich protein	KEGG:hsa:25957`KO:K13170	GO:0005829^cellular_component^cytosol`GO:0016607^cellular_component^nuclear speck`GO:0003723^molecular_function^RNA binding	.
TRINITY_DN110097_c0_g1	TRINITY_DN110097_c0_g1_i4	.	.	.	.	.	.	.	.	.	.	.	.
TRINITY_DN110097_c3_g1	TRINITY_DN110097_c3_g1_i1	.	.	.	.	.	.	.	.	.	.	.	.
TRINITY_DN110097_c4_g1	TRINITY_DN110097_c4_g1_i1	.	.	.	.	.	.	.	.	.	.	.	.
TRINITY_DN110031_c0_g1	TRINITY_DN110031_c0_g1_i1	CEPT1_HUMAN^CEPT1_HUMAN^Q:239-102,H:292-337^73.913%ID^E:1.95e-15^RecName: Full=Choline/ethanolaminephosphotransferase 1;^Eukaryota; Metazoa; Chordata; Craniata; Vertebrata; Euteleostomi; Mammalia; Eutheria; Euarchontoglires; Primates; Haplorrhini; Catarrhini; Hominidae; Homo	.	.	.	.	.	.	.	COG5050^phosphotransferase 1	KEGG:hsa:10390`KO:K13644	GO:0005789^cellular_component^endoplasmic reticulum membrane`GO:0016021^cellular_component^integral component of membrane`GO:0031965^cellular_component^nuclear membrane`GO:0004142^molecular_function^diacylglycerol cholinephosphotransferase activity`GO:0004307^molecular_function^ethanolaminephosphotransferase activity`GO:0046872^molecular_function^metal ion binding`GO:0006629^biological_process^lipid metabolic process`GO:0006656^biological_process^phosphatidylcholine biosynthetic process`GO:0006646^biological_process^phosphatidylethanolamine biosynthetic process	.
TRINITY_DN110031_c1_g1	TRINITY_DN110031_c1_g1_i1	CP2J5_MOUSE^CP2J5_MOUSE^Q:292-2,H:223-318^45.361%ID^E:1.45e-25^RecName: Full=Cytochrome P450 2J5;^Eukaryota; Metazoa; Chordata; Craniata; Vertebrata; Euteleostomi; Mammalia; Eutheria; Euarchontoglires; Glires; Rodentia; Myomorpha; Muroidea; Muridae; Murinae; Mus; Mus	.	.	.	.	.	.	.	COG2124^Cytochrome p450	KEGG:mmu:13109`KO:K07418	GO:0005789^cellular_component^endoplasmic reticulum membrane`GO:0031090^cellular_component^organelle membrane`GO:0070330^molecular_function^aromatase activity`GO:0020037^molecular_function^heme binding`GO:0005506^molecular_function^iron ion binding`GO:0001998^biological_process^angiotensin-mediated vasoconstriction involved in regulation of systemic arterial blood pressure`GO:2000863^biological_process^positive regulation of estrogen secretion`GO:0001990^biological_process^regulation of systemic arterial blood pressure by hormone`GO:0097254^biological_process^renal tubular secretion	.
TRINITY_DN110031_c1_g3	TRINITY_DN110031_c1_g3_i1	.	.	.	.	.	.	.	.	.	.	.	.
TRINITY_DN110031_c1_g4	TRINITY_DN110031_c1_g4_i1	CP2J2_HUMAN^CP2J2_HUMAN^Q:2-271,H:262-351^50%ID^E:4.37e-15^RecName: Full=Cytochrome P450 2J2;^Eukaryota; Metazoa; Chordata; Craniata; Vertebrata; Euteleostomi; Mammalia; Eutheria; Euarchontoglires; Primates; Haplorrhini; Catarrhini; Hominidae; Homo	.	.	.	.	.	.	.	COG2124^Cytochrome p450	KEGG:hsa:1573`KO:K07418	GO:0005789^cellular_component^endoplasmic reticulum membrane`GO:0070062^cellular_component^extracellular exosome`GO:0031090^cellular_component^organelle membrane`GO:0008405^molecular_function^arachidonic acid 11,12-epoxygenase activity`GO:0008404^molecular_function^arachidonic acid 14,15-epoxygenase activity`GO:0008392^molecular_function^arachidonic acid epoxygenase activity`GO:0070330^molecular_function^aromatase activity`GO:0020037^molecular_function^heme binding`GO:0005506^molecular_function^iron ion binding`GO:0071614^molecular_function^linoleic acid epoxygenase activity`GO:0004497^molecular_function^monooxygenase activity`GO:0019373^biological_process^epoxygenase P450 pathway`GO:0006690^biological_process^icosanoid metabolic process`GO:0043651^biological_process^linoleic acid metabolic process`GO:0008016^biological_process^regulation of heart contraction`GO:0006805^biological_process^xenobiotic metabolic process	.
TRINITY_DN110031_c1_g5	TRINITY_DN110031_c1_g5_i1	.	.	.	.	.	.	.	.	.	.	.	.
TRINITY_DN110031_c1_g6	TRINITY_DN110031_c1_g6_i1	.	.	.	.	.	.	.	.	.	.	.	.
TRINITY_DN110031_c2_g1	TRINITY_DN110031_c2_g1_i1	.	.	.	.	.	.	.	.	.	.	.	.
TRINITY_DN110031_c2_g2	TRINITY_DN110031_c2_g2_i1	.	.	.	.	.	.	.	.	.	.	.	.
TRINITY_DN110031_c2_g3	TRINITY_DN110031_c2_g3_i1	.	.	.	.	.	.	.	.	.	.	.	.
TRINITY_DN110031_c2_g4	TRINITY_DN110031_c2_g4_i1	.	.	.	.	.	.	.	.	.	.	.	.
TRINITY_DN110031_c2_g5	TRINITY_DN110031_c2_g5_i1	.	.	.	.	.	.	.	.	.	.	.	.
TRINITY_DN110031_c2_g2	TRINITY_DN110031_c2_g2_i2	.	.	.	.	.	.	.	.	.	.	.	.
TRINITY_DN110031_c3_g1	TRINITY_DN110031_c3_g1_i2	.	.	.	.	.	.	.	.	.	.	.	.
TRINITY_DN110031_c4_g1	TRINITY_DN110031_c4_g1_i1	CP2J1_RABIT^CP2J1_RABIT^Q:2-328,H:155-263^42.202%ID^E:1.35e-26^RecName: Full=Cytochrome P450 2J1;^Eukaryota; Metazoa; Chordata; Craniata; Vertebrata; Euteleostomi; Mammalia; Eutheria; Euarchontoglires; Glires; Lagomorpha; Leporidae; Oryctolagus	.	TRINITY_DN110031_c4_g1_i1.p1	2-328[+]	CP2J1_RABIT^CP2J1_RABIT^Q:1-109,H:155-263^42.202%ID^E:1.21e-26^RecName: Full=Cytochrome P450 2J1;^Eukaryota; Metazoa; Chordata; Craniata; Vertebrata; Euteleostomi; Mammalia; Eutheria; Euarchontoglires; Glires; Lagomorpha; Leporidae; Oryctolagus	PF00067.21^p450^Cytochrome P450^2-108^E:2.1e-17	.	.	COG2124^Cytochrome p450	KEGG:ocu:100301544`KO:K07418	GO:0005789^cellular_component^endoplasmic reticulum membrane`GO:0031090^cellular_component^organelle membrane`GO:0070330^molecular_function^aromatase activity`GO:0020037^molecular_function^heme binding`GO:0005506^molecular_function^iron ion binding	GO:0005506^molecular_function^iron ion binding`GO:0016705^molecular_function^oxidoreductase activity, acting on paired donors, with incorporation or reduction of molecular oxygen`GO:0020037^molecular_function^heme binding`GO:0055114^biological_process^oxidation-reduction process
TRINITY_DN110001_c1_g1	TRINITY_DN110001_c1_g1_i1	.	.	.	.	.	.	.	.	.	.	.	.
TRINITY_DN110001_c2_g1	TRINITY_DN110001_c2_g1_i1	.	.	.	.	.	.	.	.	.	.	.	.
TRINITY_DN110001_c3_g1	TRINITY_DN110001_c3_g1_i2	.	.	.	.	.	.	.	.	.	.	.	.
TRINITY_DN110001_c4_g1	TRINITY_DN110001_c4_g1_i1	.	.	.	.	.	.	.	.	.	.	.	.
TRINITY_DN110001_c4_g2	TRINITY_DN110001_c4_g2_i2	.	.	.	.	.	.	.	.	.	.	.	.
TRINITY_DN110001_c5_g1	TRINITY_DN110001_c5_g1_i1	.	.	.	.	.	.	.	.	.	.	.	.
TRINITY_DN110001_c5_g1	TRINITY_DN110001_c5_g1_i2	.	.	.	.	.	.	.	.	.	.	.	.
TRINITY_DN110049_c1_g1	TRINITY_DN110049_c1_g1_i1	.	.	.	.	.	.	.	.	.	.	.	.
TRINITY_DN110049_c2_g1	TRINITY_DN110049_c2_g1_i1	.	.	.	.	.	.	.	.	.	.	.	.
TRINITY_DN110049_c2_g2	TRINITY_DN110049_c2_g2_i1	.	.	TRINITY_DN110049_c2_g2_i1.p1	60-389[+]	.	.	sigP:1^20^0.901^YES	ExpAA=43.46^PredHel=2^Topology=i7-29o57-76i	.	.	.	.
TRINITY_DN110087_c0_g1	TRINITY_DN110087_c0_g1_i1	.	.	.	.	.	.	.	.	.	.	.	.
TRINITY_DN110087_c1_g1	TRINITY_DN110087_c1_g1_i1	.	.	.	.	.	.	.	.	.	.	.	.
TRINITY_DN110087_c2_g1	TRINITY_DN110087_c2_g1_i7	.	.	.	.	.	.	.	.	.	.	.	.
TRINITY_DN110087_c2_g3	TRINITY_DN110087_c2_g3_i1	.	.	.	.	.	.	.	.	.	.	.	.
TRINITY_DN110087_c3_g1	TRINITY_DN110087_c3_g1_i1	.	.	.	.	.	.	.	.	.	.	.	.
TRINITY_DN110063_c1_g1	TRINITY_DN110063_c1_g1_i2	BRD4_DANRE^BRD4_DANRE^Q:316-450,H:633-678^73.913%ID^E:3.95e-10^RecName: Full=Bromodomain-containing protein 4;^Eukaryota; Metazoa; Chordata; Craniata; Vertebrata; Euteleostomi; Actinopterygii; Neopterygii; Teleostei; Ostariophysi; Cypriniformes; Cyprinidae; Danio	.	TRINITY_DN110063_c1_g1_i2.p1	1-450[+]	BRD4_DANRE^BRD4_DANRE^Q:1-150,H:537-678^64.901%ID^E:3.6e-24^RecName: Full=Bromodomain-containing protein 4;^Eukaryota; Metazoa; Chordata; Craniata; Vertebrata; Euteleostomi; Actinopterygii; Neopterygii; Teleostei; Ostariophysi; Cypriniformes; Cyprinidae; Danio	PF17035.4^BET^Bromodomain extra-terminal - transcription regulation^129-150^E:1.2e-06	.	.	COG5076^bromodomain	KEGG:dre:570531`KO:K11722	GO:0000793^cellular_component^condensed chromosome`GO:0005634^cellular_component^nucleus`GO:0003682^molecular_function^chromatin binding`GO:0042393^molecular_function^histone binding`GO:0070577^molecular_function^lysine-acetylated histone binding`GO:0002039^molecular_function^p53 binding`GO:0016569^biological_process^covalent chromatin modification`GO:0043123^biological_process^positive regulation of I-kappaB kinase/NF-kappaB signaling`GO:0032968^biological_process^positive regulation of transcription elongation from RNA polymerase II promoter`GO:0045944^biological_process^positive regulation of transcription by RNA polymerase II`GO:0050727^biological_process^regulation of inflammatory response`GO:1901407^biological_process^regulation of phosphorylation of RNA polymerase II C-terminal domain`GO:0002574^biological_process^thrombocyte differentiation`GO:0006351^biological_process^transcription, DNA-templated	.
TRINITY_DN110063_c2_g1	TRINITY_DN110063_c2_g1_i1	.	.	TRINITY_DN110063_c2_g1_i1.p2	3-344[+]	.	.	.	.	.	.	.	.
TRINITY_DN110063_c2_g2	TRINITY_DN110063_c2_g2_i1	.	.	TRINITY_DN110063_c2_g2_i1.p1	1-297[+]	.	.	.	.	.	.	.	.
TRINITY_DN110063_c2_g1	TRINITY_DN110063_c2_g1_i2	.	.	TRINITY_DN110063_c2_g1_i2.p1	3-440[+]	.	.	.	.	.	.	.	.
TRINITY_DN110063_c2_g2	TRINITY_DN110063_c2_g2_i2	.	.	TRINITY_DN110063_c2_g2_i2.p1	93-707[+]	.	.	.	.	.	.	.	.
TRINITY_DN110063_c2_g4	TRINITY_DN110063_c2_g4_i1	.	.	.	.	.	.	.	.	.	.	.	.
TRINITY_DN110063_c2_g5	TRINITY_DN110063_c2_g5_i1	.	.	TRINITY_DN110063_c2_g5_i1.p1	2-721[+]	PRC2A_HUMAN^PRC2A_HUMAN^Q:1-84,H:759-825^48.81%ID^E:1.06e-08^RecName: Full=Protein PRRC2A;^Eukaryota; Metazoa; Chordata; Craniata; Vertebrata; Euteleostomi; Mammalia; Eutheria; Euarchontoglires; Primates; Haplorrhini; Catarrhini; Hominidae; Homo	.	.	.	ENOG410XQRI^proline-rich coiled-coil 2A	KEGG:hsa:7916	GO:0005737^cellular_component^cytoplasm`GO:0070062^cellular_component^extracellular exosome`GO:0016020^cellular_component^membrane`GO:0005634^cellular_component^nucleus`GO:0003723^molecular_function^RNA binding`GO:0030154^biological_process^cell differentiation	.
TRINITY_DN110046_c0_g1	TRINITY_DN110046_c0_g1_i1	POL_FLV^POL_FLV^Q:200-718,H:452-614^27.174%ID^E:3.01e-09^RecName: Full=Gag-Pol polyprotein;^Viruses; Retro-transcribing viruses; Retroviridae; Orthoretrovirinae; Gammaretrovirus	.	TRINITY_DN110046_c0_g1_i1.p1	368-1141[+]	POL_FLV^POL_FLV^Q:16-117,H:517-614^34.314%ID^E:4.61e-07^RecName: Full=Gag-Pol polyprotein;^Viruses; Retro-transcribing viruses; Retroviridae; Orthoretrovirinae; Gammaretrovirus	PF00077.19^RVP^Retroviral aspartyl protease^15-110^E:1.1e-10	.	.	.	.	GO:0004190^molecular_function^aspartic-type endopeptidase activity`GO:0003964^molecular_function^RNA-directed DNA polymerase activity`GO:0004523^molecular_function^RNA-DNA hybrid ribonuclease activity	.
TRINITY_DN110046_c0_g3	TRINITY_DN110046_c0_g3_i1	.	.	.	.	.	.	.	.	.	.	.	.
TRINITY_DN110046_c0_g4	TRINITY_DN110046_c0_g4_i1	POL_MLVF5^POL_MLVF5^Q:364-212,H:1200-1253^50%ID^E:8.07e-06^RecName: Full=Gag-Pol polyprotein;^Viruses; Retro-transcribing viruses; Retroviridae; Orthoretrovirinae; Gammaretrovirus; Murine leukemia virus	.	.	.	.	.	.	.	.	.	GO:0004190^molecular_function^aspartic-type endopeptidase activity`GO:0003676^molecular_function^nucleic acid binding`GO:0003964^molecular_function^RNA-directed DNA polymerase activity`GO:0004523^molecular_function^RNA-DNA hybrid ribonuclease activity`GO:0015074^biological_process^DNA integration`GO:0006310^biological_process^DNA recombination`GO:0075713^biological_process^establishment of integrated proviral latency`GO:0046718^biological_process^viral entry into host cell`GO:0044826^biological_process^viral genome integration into host DNA	.
TRINITY_DN110046_c0_g5	TRINITY_DN110046_c0_g5_i1	.	.	.	.	.	.	.	.	.	.	.	.
TRINITY_DN110046_c0_g6	TRINITY_DN110046_c0_g6_i1	.	.	.	.	.	.	.	.	.	.	.	.
TRINITY_DN110046_c0_g7	TRINITY_DN110046_c0_g7_i1	.	.	.	.	.	.	.	.	.	.	.	.
TRINITY_DN110046_c0_g8	TRINITY_DN110046_c0_g8_i1	.	.	.	.	.	.	.	.	.	.	.	.
TRINITY_DN110046_c0_g10	TRINITY_DN110046_c0_g10_i1	POL_WDSV^POL_WDSV^Q:9-911,H:1414-1707^34.754%ID^E:4.74e-37^RecName: Full=Gag-Pol polyprotein;^Viruses; Retro-transcribing viruses; Retroviridae; Orthoretrovirinae; Epsilonretrovirus	.	TRINITY_DN110046_c0_g10_i1.p1	3-917[+]	POL_WDSV^POL_WDSV^Q:3-303,H:1414-1707^34.754%ID^E:9.98e-41^RecName: Full=Gag-Pol polyprotein;^Viruses; Retro-transcribing viruses; Retroviridae; Orthoretrovirinae; Epsilonretrovirus	PF00665.25^rve^Integrase core domain^74-186^E:1.9e-22	.	.	.	.	GO:0020002^cellular_component^host cell plasma membrane`GO:0016020^cellular_component^membrane`GO:0019013^cellular_component^viral nucleocapsid`GO:0004190^molecular_function^aspartic-type endopeptidase activity`GO:0003677^molecular_function^DNA binding`GO:0003887^molecular_function^DNA-directed DNA polymerase activity`GO:0003723^molecular_function^RNA binding`GO:0003964^molecular_function^RNA-directed DNA polymerase activity`GO:0004523^molecular_function^RNA-DNA hybrid ribonuclease activity`GO:0039660^molecular_function^structural constituent of virion`GO:0008270^molecular_function^zinc ion binding`GO:0015074^biological_process^DNA integration`GO:0006310^biological_process^DNA recombination	GO:0015074^biological_process^DNA integration
TRINITY_DN110073_c0_g1	TRINITY_DN110073_c0_g1_i1	.	.	.	.	.	.	.	.	.	.	.	.
TRINITY_DN110091_c0_g1	TRINITY_DN110091_c0_g1_i1	.	.	.	.	.	.	.	.	.	.	.	.
TRINITY_DN110091_c1_g1	TRINITY_DN110091_c1_g1_i1	.	.	.	.	.	.	.	.	.	.	.	.
TRINITY_DN110091_c1_g1	TRINITY_DN110091_c1_g1_i2	GIMA4_HUMAN^GIMA4_HUMAN^Q:67-726,H:31-250^36.161%ID^E:6.33e-42^RecName: Full=GTPase IMAP family member 4;^Eukaryota; Metazoa; Chordata; Craniata; Vertebrata; Euteleostomi; Mammalia; Eutheria; Euarchontoglires; Primates; Haplorrhini; Catarrhini; Hominidae; Homo	.	TRINITY_DN110091_c1_g1_i2.p1	55-858[+]	GIMA4_HUMAN^GIMA4_HUMAN^Q:5-262,H:31-286^35.075%ID^E:3.21e-45^RecName: Full=GTPase IMAP family member 4;^Eukaryota; Metazoa; Chordata; Craniata; Vertebrata; Euteleostomi; Mammalia; Eutheria; Euarchontoglires; Primates; Haplorrhini; Catarrhini; Hominidae; Homo	PF04548.15^AIG1^AIG1 family^6-207^E:1.1e-59`PF01926.22^MMR_HSR1^50S ribosome-binding GTPase^6-103^E:1.8e-11`PF02421.17^FeoB_N^Ferrous iron transport protein B^6-141^E:6.7e-06	.	.	ENOG410Y0H9^gTPase, IMAP family member	KEGG:hsa:55303	GO:0005829^cellular_component^cytosol`GO:0005525^molecular_function^GTP binding	GO:0005525^molecular_function^GTP binding
TRINITY_DN110091_c3_g5	TRINITY_DN110091_c3_g5_i1	ITA3_BOVIN^ITA3_BOVIN^Q:3-815,H:216-484^50%ID^E:8.73e-77^RecName: Full=Integrin alpha-3;^Eukaryota; Metazoa; Chordata; Craniata; Vertebrata; Euteleostomi; Mammalia; Eutheria; Laurasiatheria; Cetartiodactyla; Ruminantia; Pecora; Bovidae; Bovinae; Bos	.	TRINITY_DN110091_c3_g5_i1.p1	3-824[+]	ITA3_BOVIN^ITA3_BOVIN^Q:1-271,H:216-484^50%ID^E:1.25e-85^RecName: Full=Integrin alpha-3;^Eukaryota; Metazoa; Chordata; Craniata; Vertebrata; Euteleostomi; Mammalia; Eutheria; Laurasiatheria; Cetartiodactyla; Ruminantia; Pecora; Bovidae; Bovinae; Bos	PF01839.22^FG-GAP^FG-GAP repeat^95-133^E:2.7e-10`PF13517.5^VCBS^Repeat domain in Vibrio, Colwellia, Bradyrhizobium and Shewanella^103-176^E:5.6e-08`PF01839.22^FG-GAP^FG-GAP repeat^161-189^E:1.1e-08	.	.	ENOG410ZZD8^integrin, alpha 3 (antigen CD49C, alpha 3 subunit of VLA-3 receptor)	KEGG:bta:508490`KO:K06482	GO:0016323^cellular_component^basolateral plasma membrane`GO:0060076^cellular_component^excitatory synapse`GO:0009897^cellular_component^external side of plasma membrane`GO:0070062^cellular_component^extracellular exosome`GO:0031527^cellular_component^filopodium membrane`GO:0005925^cellular_component^focal adhesion`GO:0034667^cellular_component^integrin alpha3-beta1 complex`GO:0071438^cellular_component^invadopodium membrane`GO:0097060^cellular_component^synaptic membrane`GO:0046872^molecular_function^metal ion binding`GO:0002020^molecular_function^protease binding`GO:0046982^molecular_function^protein heterodimerization activity`GO:0007155^biological_process^cell adhesion`GO:0097062^biological_process^dendritic spine maintenance`GO:0035640^biological_process^exploration behavior`GO:0007229^biological_process^integrin-mediated signaling pathway`GO:0030324^biological_process^lung development`GO:0007613^biological_process^memory`GO:0048333^biological_process^mesodermal cell differentiation`GO:0035024^biological_process^negative regulation of Rho protein signal transduction`GO:0072006^biological_process^nephron development`GO:0001764^biological_process^neuron migration`GO:1903078^biological_process^positive regulation of protein localization to plasma membrane`GO:0030510^biological_process^regulation of BMP signaling pathway`GO:0017015^biological_process^regulation of transforming growth factor beta receptor signaling pathway`GO:0030111^biological_process^regulation of Wnt signaling pathway`GO:0097205^biological_process^renal filtration`GO:0043588^biological_process^skin development	.
TRINITY_DN110012_c1_g2	TRINITY_DN110012_c1_g2_i1	.	.	.	.	.	.	.	.	.	.	.	.
TRINITY_DN110012_c1_g1	TRINITY_DN110012_c1_g1_i5	.	.	.	.	.	.	.	.	.	.	.	.
TRINITY_DN110012_c1_g4	TRINITY_DN110012_c1_g4_i2	.	.	.	.	.	.	.	.	.	.	.	.
TRINITY_DN110012_c1_g6	TRINITY_DN110012_c1_g6_i1	.	.	.	.	.	.	.	.	.	.	.	.
TRINITY_DN110012_c1_g5	TRINITY_DN110012_c1_g5_i2	.	.	.	.	.	.	.	.	.	.	.	.
TRINITY_DN110012_c1_g5	TRINITY_DN110012_c1_g5_i3	.	.	.	.	.	.	.	.	.	.	.	.
TRINITY_DN110012_c2_g1	TRINITY_DN110012_c2_g1_i1	.	.	.	.	.	.	.	.	.	.	.	.
TRINITY_DN110002_c1_g2	TRINITY_DN110002_c1_g2_i1	ENY2_DANRE^ENY2_DANRE^Q:405-476,H:72-95^95.833%ID^E:2.1e-07^RecName: Full=Transcription and mRNA export factor ENY2 {ECO:0000255|HAMAP-Rule:MF_03046};^Eukaryota; Metazoa; Chordata; Craniata; Vertebrata; Euteleostomi; Actinopterygii; Neopterygii; Teleostei; Ostariophysi; Cypriniformes; Cyprinidae; Danio	.	.	.	.	.	.	.	ENOG4111PHC^enhancer of yellow 2	KEGG:dre:436700`KO:K11368	GO:0071819^cellular_component^DUBm complex`GO:0005643^cellular_component^nuclear pore`GO:0000124^cellular_component^SAGA complex`GO:0003682^molecular_function^chromatin binding`GO:0003713^molecular_function^transcription coactivator activity`GO:0016578^biological_process^histone deubiquitination`GO:0016973^biological_process^poly(A)+ mRNA export from nucleus`GO:0045893^biological_process^positive regulation of transcription, DNA-templated`GO:0006357^biological_process^regulation of transcription by RNA polymerase II`GO:0006351^biological_process^transcription, DNA-templated	.
TRINITY_DN110002_c1_g3	TRINITY_DN110002_c1_g3_i1	.	.	.	.	.	.	.	.	.	.	.	.
TRINITY_DN110002_c2_g2	TRINITY_DN110002_c2_g2_i1	.	.	.	.	.	.	.	.	.	.	.	.
TRINITY_DN110002_c2_g3	TRINITY_DN110002_c2_g3_i1	.	.	.	.	.	.	.	.	.	.	.	.
TRINITY_DN110023_c0_g2	TRINITY_DN110023_c0_g2_i1	.	.	.	.	.	.	.	.	.	.	.	.
TRINITY_DN110023_c0_g1	TRINITY_DN110023_c0_g1_i4	P2R3B_HUMAN^P2R3B_HUMAN^Q:1-612,H:356-556^65.534%ID^E:2.22e-94^RecName: Full=Serine/threonine-protein phosphatase 2A regulatory subunit B'' subunit beta;^Eukaryota; Metazoa; Chordata; Craniata; Vertebrata; Euteleostomi; Mammalia; Eutheria; Euarchontoglires; Primates; Haplorrhini; Catarrhini; Hominidae; Homo	.	TRINITY_DN110023_c0_g1_i4.p1	1-663[+]	P2R3B_HUMAN^P2R3B_HUMAN^Q:1-218,H:356-570^63.636%ID^E:6.12e-97^RecName: Full=Serine/threonine-protein phosphatase 2A regulatory subunit B'' subunit beta;^Eukaryota; Metazoa; Chordata; Craniata; Vertebrata; Euteleostomi; Mammalia; Eutheria; Euarchontoglires; Primates; Haplorrhini; Catarrhini; Hominidae; Homo	PF13499.5^EF-hand_7^EF-hand domain pair^12-63^E:5.5e-13`PF13202.5^EF-hand_5^EF hand^41-61^E:4.7e-05	.	.	ENOG410XRBK^Protein phosphatase 2, regulatory subunit B	KEGG:hsa:28227`KO:K11583	GO:0005654^cellular_component^nucleoplasm`GO:0005634^cellular_component^nucleus`GO:0000159^cellular_component^protein phosphatase type 2A complex`GO:0005509^molecular_function^calcium ion binding`GO:0004721^molecular_function^phosphoprotein phosphatase activity`GO:0019888^molecular_function^protein phosphatase regulator activity`GO:0004722^molecular_function^protein serine/threonine phosphatase activity`GO:0007050^biological_process^cell cycle arrest`GO:0006470^biological_process^protein dephosphorylation	GO:0005509^molecular_function^calcium ion binding
TRINITY_DN110023_c0_g1	TRINITY_DN110023_c0_g1_i5	P2R3B_HUMAN^P2R3B_HUMAN^Q:1-513,H:356-526^72.515%ID^E:1.2e-89^RecName: Full=Serine/threonine-protein phosphatase 2A regulatory subunit B'' subunit beta;^Eukaryota; Metazoa; Chordata; Craniata; Vertebrata; Euteleostomi; Mammalia; Eutheria; Euarchontoglires; Primates; Haplorrhini; Catarrhini; Hominidae; Homo	.	TRINITY_DN110023_c0_g1_i5.p2	1-531[+]	P2R3B_HUMAN^P2R3B_HUMAN^Q:1-171,H:356-526^72.515%ID^E:6.82e-91^RecName: Full=Serine/threonine-protein phosphatase 2A regulatory subunit B'' subunit beta;^Eukaryota; Metazoa; Chordata; Craniata; Vertebrata; Euteleostomi; Mammalia; Eutheria; Euarchontoglires; Primates; Haplorrhini; Catarrhini; Hominidae; Homo	PF13499.5^EF-hand_7^EF-hand domain pair^12-63^E:3.7e-13`PF13202.5^EF-hand_5^EF hand^41-61^E:3.4e-05	.	.	ENOG410XRBK^Protein phosphatase 2, regulatory subunit B	KEGG:hsa:28227`KO:K11583	GO:0005654^cellular_component^nucleoplasm`GO:0005634^cellular_component^nucleus`GO:0000159^cellular_component^protein phosphatase type 2A complex`GO:0005509^molecular_function^calcium ion binding`GO:0004721^molecular_function^phosphoprotein phosphatase activity`GO:0019888^molecular_function^protein phosphatase regulator activity`GO:0004722^molecular_function^protein serine/threonine phosphatase activity`GO:0007050^biological_process^cell cycle arrest`GO:0006470^biological_process^protein dephosphorylation	GO:0005509^molecular_function^calcium ion binding
TRINITY_DN110023_c1_g2	TRINITY_DN110023_c1_g2_i1	KMT2C_MOUSE^KMT2C_MOUSE^Q:3-356,H:412-527^50.847%ID^E:3.31e-35^RecName: Full=Histone-lysine N-methyltransferase 2C;^Eukaryota; Metazoa; Chordata; Craniata; Vertebrata; Euteleostomi; Mammalia; Eutheria; Euarchontoglires; Glires; Rodentia; Myomorpha; Muroidea; Muridae; Murinae; Mus; Mus`KMT2C_MOUSE^KMT2C_MOUSE^Q:3-362,H:1025-1142^32.258%ID^E:1.51e-10^RecName: Full=Histone-lysine N-methyltransferase 2C;^Eukaryota; Metazoa; Chordata; Craniata; Vertebrata; Euteleostomi; Mammalia; Eutheria; Euarchontoglires; Glires; Rodentia; Myomorpha; Muroidea; Muridae; Murinae; Mus; Mus	.	TRINITY_DN110023_c1_g2_i1.p1	3-1250[+]	KMT2C_MOUSE^KMT2C_MOUSE^Q:1-118,H:412-527^50.847%ID^E:1.51e-38^RecName: Full=Histone-lysine N-methyltransferase 2C;^Eukaryota; Metazoa; Chordata; Craniata; Vertebrata; Euteleostomi; Mammalia; Eutheria; Euarchontoglires; Glires; Rodentia; Myomorpha; Muroidea; Muridae; Murinae; Mus; Mus`KMT2C_MOUSE^KMT2C_MOUSE^Q:1-120,H:1025-1142^32.258%ID^E:1.44e-12^RecName: Full=Histone-lysine N-methyltransferase 2C;^Eukaryota; Metazoa; Chordata; Craniata; Vertebrata; Euteleostomi; Mammalia; Eutheria; Euarchontoglires; Glires; Rodentia; Myomorpha; Muroidea; Muridae; Murinae; Mus; Mus	.	.	.	COG2940^Histone-lysine N-methyltransferase	.	GO:0035097^cellular_component^histone methyltransferase complex`GO:0044666^cellular_component^MLL3/4 complex`GO:0005654^cellular_component^nucleoplasm`GO:0005634^cellular_component^nucleus`GO:0003677^molecular_function^DNA binding`GO:0042800^molecular_function^histone methyltransferase activity (H3-K4 specific)`GO:0046872^molecular_function^metal ion binding`GO:0003723^molecular_function^RNA binding`GO:0016746^molecular_function^transferase activity, transferring acyl groups`GO:0061029^biological_process^eyelid development in camera-type eye`GO:0016571^biological_process^histone methylation`GO:0035264^biological_process^multicellular organism growth`GO:0048146^biological_process^positive regulation of fibroblast proliferation`GO:0010468^biological_process^regulation of gene expression`GO:0006355^biological_process^regulation of transcription, DNA-templated`GO:0007338^biological_process^single fertilization`GO:0006351^biological_process^transcription, DNA-templated	.
TRINITY_DN110023_c3_g1	TRINITY_DN110023_c3_g1_i1	VIT_ONCMY^VIT_ONCMY^Q:435-743,H:1171-1273^60.194%ID^E:3.6e-37^RecName: Full=Vitellogenin;^Eukaryota; Metazoa; Chordata; Craniata; Vertebrata; Euteleostomi; Actinopterygii; Neopterygii; Teleostei; Protacanthopterygii; Salmoniformes; Salmonidae; Salmoninae; Oncorhynchus	.	TRINITY_DN110023_c3_g1_i1.p1	3-743[+]	VIT_ONCMY^VIT_ONCMY^Q:15-247,H:1028-1273^53.659%ID^E:9.6e-47^RecName: Full=Vitellogenin;^Eukaryota; Metazoa; Chordata; Craniata; Vertebrata; Euteleostomi; Actinopterygii; Neopterygii; Teleostei; Protacanthopterygii; Salmoniformes; Salmonidae; Salmoninae; Oncorhynchus	PF09175.9^DUF1944^Domain of unknown function (DUF1944)^161-247^E:5.4e-31	.	.	.	.	GO:0005829^cellular_component^cytosol`GO:0005615^cellular_component^extracellular space`GO:0060417^cellular_component^yolk`GO:0005319^molecular_function^lipid transporter activity`GO:0045735^molecular_function^nutrient reservoir activity`GO:0005102^molecular_function^receptor binding`GO:0034605^biological_process^cellular response to heat`GO:0032355^biological_process^response to estradiol`GO:0032868^biological_process^response to insulin`GO:1903165^biological_process^response to polycyclic arene	GO:0005319^molecular_function^lipid transporter activity`GO:0006869^biological_process^lipid transport
TRINITY_DN110023_c4_g1	TRINITY_DN110023_c4_g1_i1	P2R3B_HUMAN^P2R3B_HUMAN^Q:225-1,H:304-378^78.667%ID^E:6.22e-40^RecName: Full=Serine/threonine-protein phosphatase 2A regulatory subunit B'' subunit beta;^Eukaryota; Metazoa; Chordata; Craniata; Vertebrata; Euteleostomi; Mammalia; Eutheria; Euarchontoglires; Primates; Haplorrhini; Catarrhini; Hominidae; Homo	.	.	.	.	.	.	.	ENOG410XRBK^Protein phosphatase 2, regulatory subunit B	KEGG:hsa:28227`KO:K11583	GO:0005654^cellular_component^nucleoplasm`GO:0005634^cellular_component^nucleus`GO:0000159^cellular_component^protein phosphatase type 2A complex`GO:0005509^molecular_function^calcium ion binding`GO:0004721^molecular_function^phosphoprotein phosphatase activity`GO:0019888^molecular_function^protein phosphatase regulator activity`GO:0004722^molecular_function^protein serine/threonine phosphatase activity`GO:0007050^biological_process^cell cycle arrest`GO:0006470^biological_process^protein dephosphorylation	.
TRINITY_DN110010_c0_g1	TRINITY_DN110010_c0_g1_i1	.	.	.	.	.	.	.	.	.	.	.	.
TRINITY_DN110010_c1_g1	TRINITY_DN110010_c1_g1_i1	.	.	.	.	.	.	.	.	.	.	.	.
TRINITY_DN110010_c2_g2	TRINITY_DN110010_c2_g2_i1	.	.	.	.	.	.	.	.	.	.	.	.
TRINITY_DN110010_c2_g3	TRINITY_DN110010_c2_g3_i1	.	.	.	.	.	.	.	.	.	.	.	.
TRINITY_DN110010_c2_g4	TRINITY_DN110010_c2_g4_i1	.	.	.	.	.	.	.	.	.	.	.	.
TRINITY_DN110010_c2_g5	TRINITY_DN110010_c2_g5_i1	.	.	.	.	.	.	.	.	.	.	.	.
TRINITY_DN110010_c2_g2	TRINITY_DN110010_c2_g2_i2	.	.	.	.	.	.	.	.	.	.	.	.
TRINITY_DN110010_c2_g6	TRINITY_DN110010_c2_g6_i1	.	.	.	.	.	.	.	.	.	.	.	.
TRINITY_DN110010_c2_g2	TRINITY_DN110010_c2_g2_i3	.	.	.	.	.	.	.	.	.	.	.	.
TRINITY_DN110010_c2_g7	TRINITY_DN110010_c2_g7_i1	.	.	.	.	.	.	.	.	.	.	.	.
TRINITY_DN110010_c2_g1	TRINITY_DN110010_c2_g1_i5	.	.	.	.	.	.	.	.	.	.	.	.
TRINITY_DN110074_c0_g2	TRINITY_DN110074_c0_g2_i2	.	.	TRINITY_DN110074_c0_g2_i2.p1	440-889[+]	.	.	sigP:1^17^0.794^YES	.	.	.	.	.
TRINITY_DN110074_c0_g1	TRINITY_DN110074_c0_g1_i2	RAD50_MOUSE^RAD50_MOUSE^Q:25-261,H:737-815^63.291%ID^E:3.1e-27^RecName: Full=DNA repair protein RAD50;^Eukaryota; Metazoa; Chordata; Craniata; Vertebrata; Euteleostomi; Mammalia; Eutheria; Euarchontoglires; Glires; Rodentia; Myomorpha; Muroidea; Muridae; Murinae; Mus; Mus	.	.	.	.	.	.	.	COG0419^Involved in DNA double-strand break repair (DSBR). The Rad50 Mre11 complex possesses single-strand endonuclease activity and ATP-dependent double-strand-specific 3'-5' exonuclease activity. Rad50 provides an ATP-dependent control of Mre11 by unwinding and or repositioning DNA ends into the Mre11 active site (By similarity)	.	GO:0000794^cellular_component^condensed nuclear chromosome`GO:0016020^cellular_component^membrane`GO:0030870^cellular_component^Mre11 complex`GO:0000790^cellular_component^nuclear chromatin`GO:0000784^cellular_component^nuclear chromosome, telomeric region`GO:0005654^cellular_component^nucleoplasm`GO:0005634^cellular_component^nucleus`GO:0045120^cellular_component^pronucleus`GO:0035861^cellular_component^site of double-strand break`GO:0004017^molecular_function^adenylate kinase activity`GO:0005524^molecular_function^ATP binding`GO:0016887^molecular_function^ATPase activity`GO:0003677^molecular_function^DNA binding`GO:0003691^molecular_function^double-stranded telomeric DNA binding`GO:0051880^molecular_function^G-quadruplex DNA binding`GO:0046872^molecular_function^metal ion binding`GO:0030674^molecular_function^protein binding, bridging`GO:0043047^molecular_function^single-stranded telomeric DNA binding`GO:0006974^biological_process^cellular response to DNA damage stimulus`GO:0051276^biological_process^chromosome organization`GO:0070192^biological_process^chromosome organization involved in meiotic cell cycle`GO:0032508^biological_process^DNA duplex unwinding`GO:0006310^biological_process^DNA recombination`GO:0006281^biological_process^DNA repair`GO:0006302^biological_process^double-strand break repair`GO:0000724^biological_process^double-strand break repair via homologous recombination`GO:1904354^biological_process^negative regulation of telomere capping`GO:0090305^biological_process^nucleic acid phosphodiester bond hydrolysis`GO:0033674^biological_process^positive regulation of kinase activity`GO:0031954^biological_process^positive regulation of protein autophosphorylation`GO:0032206^biological_process^positive regulation of telomere maintenance`GO:0007131^biological_process^reciprocal meiotic recombination`GO:0007346^biological_process^regulation of mitotic cell cycle`GO:0000019^biological_process^regulation of mitotic recombination`GO:0016233^biological_process^telomere capping`GO:0000722^biological_process^telomere maintenance via recombination`GO:0007004^biological_process^telomere maintenance via telomerase`GO:0031860^biological_process^telomeric 3' overhang formation	.
TRINITY_DN110076_c0_g1	TRINITY_DN110076_c0_g1_i1	.	.	.	.	.	.	.	.	.	.	.	.
TRINITY_DN110076_c1_g2	TRINITY_DN110076_c1_g2_i1	.	.	.	.	.	.	.	.	.	.	.	.
TRINITY_DN110076_c2_g2	TRINITY_DN110076_c2_g2_i1	TDRD9_DANRE^TDRD9_DANRE^Q:265-4254,H:1-1342^64.286%ID^E:0^RecName: Full=ATP-dependent RNA helicase TDRD9 {ECO:0000305};^Eukaryota; Metazoa; Chordata; Craniata; Vertebrata; Euteleostomi; Actinopterygii; Neopterygii; Teleostei; Ostariophysi; Cypriniformes; Cyprinidae; Danio	.	TRINITY_DN110076_c2_g2_i1.p1	265-4257[+]	TDRD9_DANRE^TDRD9_DANRE^Q:1-1330,H:1-1342^64.359%ID^E:0^RecName: Full=ATP-dependent RNA helicase TDRD9 {ECO:0000305};^Eukaryota; Metazoa; Chordata; Craniata; Vertebrata; Euteleostomi; Actinopterygii; Neopterygii; Teleostei; Ostariophysi; Cypriniformes; Cyprinidae; Danio	PF00270.28^DEAD^DEAD/DEAH box helicase^75-230^E:1.9e-07`PF00271.30^Helicase_C^Helicase conserved C-terminal domain^324-440^E:2.4e-13`PF04408.22^HA2^Helicase associated domain (HA2)^508-578^E:5.4e-09`PF00567.23^TUDOR^Tudor domain^838-958^E:2.3e-16	.	.	COG1643^helicase	KEGG:dre:553222`KO:K18408	GO:0005739^cellular_component^mitochondrion`GO:0005634^cellular_component^nucleus`GO:0043186^cellular_component^P granule`GO:0071547^cellular_component^piP-body`GO:0005524^molecular_function^ATP binding`GO:0004004^molecular_function^ATP-dependent RNA helicase activity`GO:0016887^molecular_function^ATPase activity`GO:0003723^molecular_function^RNA binding`GO:0030154^biological_process^cell differentiation`GO:0043046^biological_process^DNA methylation involved in gamete generation`GO:0009566^biological_process^fertilization`GO:0031047^biological_process^gene silencing by RNA`GO:0007141^biological_process^male meiosis I`GO:0007140^biological_process^male meiotic nuclear division`GO:0007275^biological_process^multicellular organism development`GO:0010529^biological_process^negative regulation of transposition`GO:0034587^biological_process^piRNA metabolic process`GO:0006396^biological_process^RNA processing`GO:0007283^biological_process^spermatogenesis	GO:0003676^molecular_function^nucleic acid binding`GO:0005524^molecular_function^ATP binding`GO:0004386^molecular_function^helicase activity
TRINITY_DN110076_c3_g1	TRINITY_DN110076_c3_g1_i1	CTNB_XENLA^CTNB_XENLA^Q:106-2,H:357-391^80%ID^E:7.79e-10^RecName: Full=Catenin beta;^Eukaryota; Metazoa; Chordata; Craniata; Vertebrata; Euteleostomi; Amphibia; Batrachia; Anura; Pipoidea; Pipidae; Xenopodinae; Xenopus; Xenopus	.	.	.	.	.	.	.	.	.	GO:0045178^cellular_component^basal part of cell`GO:0005911^cellular_component^cell-cell junction`GO:0005737^cellular_component^cytoplasm`GO:0005856^cellular_component^cytoskeleton`GO:0016020^cellular_component^membrane`GO:0005634^cellular_component^nucleus`GO:0004871^molecular_function^signal transducer activity`GO:0034333^biological_process^adherens junction assembly`GO:0048738^biological_process^cardiac muscle tissue development`GO:0001502^biological_process^cartilage condensation`GO:0007155^biological_process^cell adhesion`GO:0002062^biological_process^chondrocyte differentiation`GO:0031076^biological_process^embryonic camera-type eye development`GO:0061037^biological_process^negative regulation of cartilage development`GO:0030336^biological_process^negative regulation of cell migration`GO:0032331^biological_process^negative regulation of chondrocyte differentiation`GO:0043433^biological_process^negative regulation of DNA binding transcription factor activity`GO:0045892^biological_process^negative regulation of transcription, DNA-templated`GO:0031398^biological_process^positive regulation of protein ubiquitination`GO:0045893^biological_process^positive regulation of transcription, DNA-templated`GO:0006351^biological_process^transcription, DNA-templated`GO:0016055^biological_process^Wnt signaling pathway`GO:0042060^biological_process^wound healing	.
TRINITY_DN110025_c1_g1	TRINITY_DN110025_c1_g1_i1	.	.	.	.	.	.	.	.	.	.	.	.
TRINITY_DN110025_c2_g1	TRINITY_DN110025_c2_g1_i1	.	.	.	.	.	.	.	.	.	.	.	.
TRINITY_DN110025_c2_g1	TRINITY_DN110025_c2_g1_i2	.	.	.	.	.	.	.	.	.	.	.	.
TRINITY_DN110025_c4_g1	TRINITY_DN110025_c4_g1_i1	.	.	.	.	.	.	.	.	.	.	.	.
TRINITY_DN110082_c1_g1	TRINITY_DN110082_c1_g1_i1	.	.	.	.	.	.	.	.	.	.	.	.
TRINITY_DN110082_c1_g2	TRINITY_DN110082_c1_g2_i1	.	.	.	.	.	.	.	.	.	.	.	.
TRINITY_DN110082_c2_g1	TRINITY_DN110082_c2_g1_i1	.	.	.	.	.	.	.	.	.	.	.	.
TRINITY_DN110082_c4_g1	TRINITY_DN110082_c4_g1_i1	UBP46_DANRE^UBP46_DANRE^Q:2-1111,H:5-368^94.595%ID^E:0^RecName: Full=Ubiquitin carboxyl-terminal hydrolase 46;^Eukaryota; Metazoa; Chordata; Craniata; Vertebrata; Euteleostomi; Actinopterygii; Neopterygii; Teleostei; Ostariophysi; Cypriniformes; Cyprinidae; Danio	.	TRINITY_DN110082_c4_g1_i1.p1	23-1120[+]	UBP46_DANRE^UBP46_DANRE^Q:1-365,H:12-370^94.521%ID^E:0^RecName: Full=Ubiquitin carboxyl-terminal hydrolase 46;^Eukaryota; Metazoa; Chordata; Craniata; Vertebrata; Euteleostomi; Actinopterygii; Neopterygii; Teleostei; Ostariophysi; Cypriniformes; Cyprinidae; Danio	PF00443.28^UCH^Ubiquitin carboxyl-terminal hydrolase^24-361^E:4.7e-60`PF13423.5^UCH_1^Ubiquitin carboxyl-terminal hydrolase^25-330^E:6.6e-33	.	.	ENOG410XQ81^ubiquitin carboxyl-terminal hydrolase	KEGG:dre:100148916`KO:K11842	GO:0046872^molecular_function^metal ion binding`GO:0004843^molecular_function^thiol-dependent ubiquitin-specific protease activity`GO:0036459^molecular_function^thiol-dependent ubiquitinyl hydrolase activity`GO:0007610^biological_process^behavior`GO:0016579^biological_process^protein deubiquitination`GO:0032228^biological_process^regulation of synaptic transmission, GABAergic`GO:0006511^biological_process^ubiquitin-dependent protein catabolic process	GO:0036459^molecular_function^thiol-dependent ubiquitinyl hydrolase activity`GO:0016579^biological_process^protein deubiquitination
TRINITY_DN110082_c5_g2	TRINITY_DN110082_c5_g2_i1	.	.	.	.	.	.	.	.	.	.	.	.
TRINITY_DN110082_c5_g1	TRINITY_DN110082_c5_g1_i2	.	.	TRINITY_DN110082_c5_g1_i2.p1	316-627[+]	.	.	.	.	.	.	.	.
TRINITY_DN110082_c5_g3	TRINITY_DN110082_c5_g3_i1	.	.	.	.	.	.	.	.	.	.	.	.
TRINITY_DN110082_c5_g3	TRINITY_DN110082_c5_g3_i2	.	.	.	.	.	.	.	.	.	.	.	.
TRINITY_DN110026_c2_g1	TRINITY_DN110026_c2_g1_i1	.	.	.	.	.	.	.	.	.	.	.	.
TRINITY_DN110026_c2_g4	TRINITY_DN110026_c2_g4_i1	.	.	.	.	.	.	.	.	.	.	.	.
TRINITY_DN110026_c2_g5	TRINITY_DN110026_c2_g5_i1	.	.	.	.	.	.	.	.	.	.	.	.
TRINITY_DN110026_c2_g6	TRINITY_DN110026_c2_g6_i1	.	.	.	.	.	.	.	.	.	.	.	.
TRINITY_DN110026_c2_g7	TRINITY_DN110026_c2_g7_i1	.	.	.	.	.	.	.	.	.	.	.	.
TRINITY_DN110072_c2_g1	TRINITY_DN110072_c2_g1_i1	NLRC3_MOUSE^NLRC3_MOUSE^Q:7-219,H:161-229^30.986%ID^E:6.22e-06^RecName: Full=Protein NLRC3;^Eukaryota; Metazoa; Chordata; Craniata; Vertebrata; Euteleostomi; Mammalia; Eutheria; Euarchontoglires; Glires; Rodentia; Myomorpha; Muroidea; Muridae; Murinae; Mus; Mus	.	.	.	.	.	.	.	ENOG410ZBX3^leucine Rich Repeat	KEGG:mmu:268857	GO:0005737^cellular_component^cytoplasm`GO:0005829^cellular_component^cytosol`GO:0005815^cellular_component^microtubule organizing center`GO:0048471^cellular_component^perinuclear region of cytoplasm`GO:0005524^molecular_function^ATP binding`GO:0036312^molecular_function^phosphatidylinositol 3-kinase regulatory subunit binding`GO:0007249^biological_process^I-kappaB kinase/NF-kappaB signaling`GO:1900016^biological_process^negative regulation of cytokine production involved in inflammatory response`GO:0050680^biological_process^negative regulation of epithelial cell proliferation`GO:0048147^biological_process^negative regulation of fibroblast proliferation`GO:0043124^biological_process^negative regulation of I-kappaB kinase/NF-kappaB signaling`GO:0050728^biological_process^negative regulation of inflammatory response`GO:0045824^biological_process^negative regulation of innate immune response`GO:0032687^biological_process^negative regulation of interferon-alpha production`GO:0032688^biological_process^negative regulation of interferon-beta production`GO:0032691^biological_process^negative regulation of interleukin-1 beta production`GO:0032695^biological_process^negative regulation of interleukin-12 production`GO:0032715^biological_process^negative regulation of interleukin-6 production`GO:0032088^biological_process^negative regulation of NF-kappaB transcription factor activity`GO:1901223^biological_process^negative regulation of NIK/NF-kappaB signaling`GO:1900226^biological_process^negative regulation of NLRP3 inflammasome complex assembly`GO:0014067^biological_process^negative regulation of phosphatidylinositol 3-kinase signaling`GO:0032720^biological_process^negative regulation of tumor necrosis factor production`GO:0031396^biological_process^regulation of protein ubiquitination`GO:0032496^biological_process^response to lipopolysaccharide`GO:0042110^biological_process^T cell activation	.
TRINITY_DN110072_c2_g1	TRINITY_DN110072_c2_g1_i7	NLRC3_MOUSE^NLRC3_MOUSE^Q:1-204,H:187-254^36.765%ID^E:1.09e-07^RecName: Full=Protein NLRC3;^Eukaryota; Metazoa; Chordata; Craniata; Vertebrata; Euteleostomi; Mammalia; Eutheria; Euarchontoglires; Glires; Rodentia; Myomorpha; Muroidea; Muridae; Murinae; Mus; Mus	.	.	.	.	.	.	.	ENOG410ZBX3^leucine Rich Repeat	KEGG:mmu:268857	GO:0005737^cellular_component^cytoplasm`GO:0005829^cellular_component^cytosol`GO:0005815^cellular_component^microtubule organizing center`GO:0048471^cellular_component^perinuclear region of cytoplasm`GO:0005524^molecular_function^ATP binding`GO:0036312^molecular_function^phosphatidylinositol 3-kinase regulatory subunit binding`GO:0007249^biological_process^I-kappaB kinase/NF-kappaB signaling`GO:1900016^biological_process^negative regulation of cytokine production involved in inflammatory response`GO:0050680^biological_process^negative regulation of epithelial cell proliferation`GO:0048147^biological_process^negative regulation of fibroblast proliferation`GO:0043124^biological_process^negative regulation of I-kappaB kinase/NF-kappaB signaling`GO:0050728^biological_process^negative regulation of inflammatory response`GO:0045824^biological_process^negative regulation of innate immune response`GO:0032687^biological_process^negative regulation of interferon-alpha production`GO:0032688^biological_process^negative regulation of interferon-beta production`GO:0032691^biological_process^negative regulation of interleukin-1 beta production`GO:0032695^biological_process^negative regulation of interleukin-12 production`GO:0032715^biological_process^negative regulation of interleukin-6 production`GO:0032088^biological_process^negative regulation of NF-kappaB transcription factor activity`GO:1901223^biological_process^negative regulation of NIK/NF-kappaB signaling`GO:1900226^biological_process^negative regulation of NLRP3 inflammasome complex assembly`GO:0014067^biological_process^negative regulation of phosphatidylinositol 3-kinase signaling`GO:0032720^biological_process^negative regulation of tumor necrosis factor production`GO:0031396^biological_process^regulation of protein ubiquitination`GO:0032496^biological_process^response to lipopolysaccharide`GO:0042110^biological_process^T cell activation	.
TRINITY_DN110072_c2_g1	TRINITY_DN110072_c2_g1_i9	.	.	TRINITY_DN110072_c2_g1_i9.p1	3-359[+]	.	.	.	.	.	.	.	.
TRINITY_DN110072_c2_g1	TRINITY_DN110072_c2_g1_i10	.	.	TRINITY_DN110072_c2_g1_i10.p1	3-395[+]	.	.	.	.	.	.	.	.
TRINITY_DN110072_c2_g1	TRINITY_DN110072_c2_g1_i12	NLRC3_MOUSE^NLRC3_MOUSE^Q:3-218,H:186-257^33.333%ID^E:3.36e-07^RecName: Full=Protein NLRC3;^Eukaryota; Metazoa; Chordata; Craniata; Vertebrata; Euteleostomi; Mammalia; Eutheria; Euarchontoglires; Glires; Rodentia; Myomorpha; Muroidea; Muridae; Murinae; Mus; Mus	.	.	.	.	.	.	.	ENOG410ZBX3^leucine Rich Repeat	KEGG:mmu:268857	GO:0005737^cellular_component^cytoplasm`GO:0005829^cellular_component^cytosol`GO:0005815^cellular_component^microtubule organizing center`GO:0048471^cellular_component^perinuclear region of cytoplasm`GO:0005524^molecular_function^ATP binding`GO:0036312^molecular_function^phosphatidylinositol 3-kinase regulatory subunit binding`GO:0007249^biological_process^I-kappaB kinase/NF-kappaB signaling`GO:1900016^biological_process^negative regulation of cytokine production involved in inflammatory response`GO:0050680^biological_process^negative regulation of epithelial cell proliferation`GO:0048147^biological_process^negative regulation of fibroblast proliferation`GO:0043124^biological_process^negative regulation of I-kappaB kinase/NF-kappaB signaling`GO:0050728^biological_process^negative regulation of inflammatory response`GO:0045824^biological_process^negative regulation of innate immune response`GO:0032687^biological_process^negative regulation of interferon-alpha production`GO:0032688^biological_process^negative regulation of interferon-beta production`GO:0032691^biological_process^negative regulation of interleukin-1 beta production`GO:0032695^biological_process^negative regulation of interleukin-12 production`GO:0032715^biological_process^negative regulation of interleukin-6 production`GO:0032088^biological_process^negative regulation of NF-kappaB transcription factor activity`GO:1901223^biological_process^negative regulation of NIK/NF-kappaB signaling`GO:1900226^biological_process^negative regulation of NLRP3 inflammasome complex assembly`GO:0014067^biological_process^negative regulation of phosphatidylinositol 3-kinase signaling`GO:0032720^biological_process^negative regulation of tumor necrosis factor production`GO:0031396^biological_process^regulation of protein ubiquitination`GO:0032496^biological_process^response to lipopolysaccharide`GO:0042110^biological_process^T cell activation	.
TRINITY_DN110037_c1_g1	TRINITY_DN110037_c1_g1_i1	.	.	.	.	.	.	.	.	.	.	.	.
TRINITY_DN110037_c2_g4	TRINITY_DN110037_c2_g4_i1	.	.	TRINITY_DN110037_c2_g4_i1.p1	2-352[+]	.	.	sigP:1^31^0.707^YES	.	.	.	.	.
TRINITY_DN110037_c2_g5	TRINITY_DN110037_c2_g5_i1	E2F4_XENLA^E2F4_XENLA^Q:295-930,H:1-212^82.16%ID^E:3.67e-96^RecName: Full=Transcription factor E2F4 {ECO:0000250|UniProtKB:Q16254};^Eukaryota; Metazoa; Chordata; Craniata; Vertebrata; Euteleostomi; Amphibia; Batrachia; Anura; Pipoidea; Pipidae; Xenopodinae; Xenopus; Xenopus`E2F4_XENLA^E2F4_XENLA^Q:1123-1440,H:263-373^65.766%ID^E:1.54e-28^RecName: Full=Transcription factor E2F4 {ECO:0000250|UniProtKB:Q16254};^Eukaryota; Metazoa; Chordata; Craniata; Vertebrata; Euteleostomi; Amphibia; Batrachia; Anura; Pipoidea; Pipidae; Xenopodinae; Xenopus; Xenopus	.	TRINITY_DN110037_c2_g5_i1.p1	259-1446[+]	E2F4_XENLA^E2F4_XENLA^Q:13-394,H:1-373^67.268%ID^E:3.49e-163^RecName: Full=Transcription factor E2F4 {ECO:0000250|UniProtKB:Q16254};^Eukaryota; Metazoa; Chordata; Craniata; Vertebrata; Euteleostomi; Amphibia; Batrachia; Anura; Pipoidea; Pipidae; Xenopodinae; Xenopus; Xenopus	PF02319.19^E2F_TDP^E2F/DP family winged-helix DNA-binding domain^26-90^E:1.3e-23`PF16421.4^E2F_CC-MB^E2F transcription factor CC-MB domain^107-204^E:1.4e-31	.	.	.	KEGG:xla:446541`KO:K04682	GO:0005634^cellular_component^nucleus`GO:0005667^cellular_component^transcription factor complex`GO:0003677^molecular_function^DNA binding`GO:0003700^molecular_function^DNA binding transcription factor activity`GO:0046983^molecular_function^protein dimerization activity`GO:0098534^biological_process^centriole assembly`GO:0000278^biological_process^mitotic cell cycle`GO:0044458^biological_process^motile cilium assembly`GO:1903251^biological_process^multi-ciliated epithelial cell differentiation`GO:0045944^biological_process^positive regulation of transcription by RNA polymerase II`GO:0006351^biological_process^transcription, DNA-templated	GO:0003700^molecular_function^DNA binding transcription factor activity`GO:0006355^biological_process^regulation of transcription, DNA-templated`GO:0005667^cellular_component^transcription factor complex`GO:0046983^molecular_function^protein dimerization activity
TRINITY_DN110037_c2_g1	TRINITY_DN110037_c2_g1_i3	.	.	.	.	.	.	.	.	.	.	.	.
TRINITY_DN110037_c2_g6	TRINITY_DN110037_c2_g6_i1	E2F4_MOUSE^E2F4_MOUSE^Q:325-5,H:82-185^43.077%ID^E:9.5e-10^RecName: Full=Transcription factor E2F4;^Eukaryota; Metazoa; Chordata; Craniata; Vertebrata; Euteleostomi; Mammalia; Eutheria; Euarchontoglires; Glires; Rodentia; Myomorpha; Muroidea; Muridae; Murinae; Mus; Mus	.	.	.	.	.	.	.	ENOG410XNYI^E2F transcription factor	KEGG:mmu:104394`KO:K04682	GO:0005737^cellular_component^cytoplasm`GO:0000790^cellular_component^nuclear chromatin`GO:0005654^cellular_component^nucleoplasm`GO:0005634^cellular_component^nucleus`GO:0005667^cellular_component^transcription factor complex`GO:0003677^molecular_function^DNA binding`GO:0003700^molecular_function^DNA binding transcription factor activity`GO:1990841^molecular_function^promoter-specific chromatin binding`GO:0046983^molecular_function^protein dimerization activity`GO:0019904^molecular_function^protein domain specific binding`GO:0000978^molecular_function^RNA polymerase II proximal promoter sequence-specific DNA binding`GO:0008134^molecular_function^transcription factor binding`GO:0001228^molecular_function^transcriptional activator activity, RNA polymerase II transcription regulatory region sequence-specific DNA binding`GO:0009887^biological_process^animal organ morphogenesis`GO:0008015^biological_process^blood circulation`GO:0006884^biological_process^cell volume homeostasis`GO:0098534^biological_process^centriole assembly`GO:0060271^biological_process^cilium assembly`GO:0002064^biological_process^epithelial cell development`GO:0044458^biological_process^motile cilium assembly`GO:1903251^biological_process^multi-ciliated epithelial cell differentiation`GO:0045944^biological_process^positive regulation of transcription by RNA polymerase II`GO:0051726^biological_process^regulation of cell cycle`GO:0042127^biological_process^regulation of cell proliferation`GO:0008361^biological_process^regulation of cell size`GO:0000083^biological_process^regulation of transcription involved in G1/S transition of mitotic cell cycle`GO:0006355^biological_process^regulation of transcription, DNA-templated	.
TRINITY_DN110037_c5_g1	TRINITY_DN110037_c5_g1_i1	.	.	.	.	.	.	.	.	.	.	.	.
TRINITY_DN110015_c2_g5	TRINITY_DN110015_c2_g5_i1	WASL_RAT^WASL_RAT^Q:544-1365,H:3-272^75.912%ID^E:1.97e-141^RecName: Full=Neural Wiskott-Aldrich syndrome protein;^Eukaryota; Metazoa; Chordata; Craniata; Vertebrata; Euteleostomi; Mammalia; Eutheria; Euarchontoglires; Glires; Rodentia; Myomorpha; Muroidea; Muridae; Murinae; Rattus	.	TRINITY_DN110015_c2_g5_i1.p1	541-1413[+]	WASL_RAT^WASL_RAT^Q:2-275,H:3-272^76.277%ID^E:5.52e-148^RecName: Full=Neural Wiskott-Aldrich syndrome protein;^Eukaryota; Metazoa; Chordata; Craniata; Vertebrata; Euteleostomi; Mammalia; Eutheria; Euarchontoglires; Glires; Rodentia; Myomorpha; Muroidea; Muridae; Murinae; Rattus	PF00568.22^WH1^WH1 domain^28-132^E:4.4e-32`PF00786.27^PBD^P21-Rho-binding domain^202-260^E:5.9e-19	.	.	ENOG4111H4S^wiskott-Aldrich	.	GO:0030478^cellular_component^actin cap`GO:0031252^cellular_component^cell leading edge`GO:0031410^cellular_component^cytoplasmic vesicle`GO:0005829^cellular_component^cytosol`GO:0070062^cellular_component^extracellular exosome`GO:0000139^cellular_component^Golgi membrane`GO:0030027^cellular_component^lamellipodium`GO:0005634^cellular_component^nucleus`GO:0003779^molecular_function^actin binding`GO:0008092^molecular_function^cytoskeletal protein binding`GO:0042802^molecular_function^identical protein binding`GO:0030036^biological_process^actin cytoskeleton organization`GO:0007015^biological_process^actin filament organization`GO:0051301^biological_process^cell division`GO:0034629^biological_process^cellular protein complex localization`GO:0060997^biological_process^dendritic spine morphogenesis`GO:0010324^biological_process^membrane invagination`GO:2000402^biological_process^negative regulation of lymphocyte migration`GO:1903526^biological_process^negative regulation of membrane tubulation`GO:0097320^biological_process^plasma membrane tubulation`GO:2000601^biological_process^positive regulation of Arp2/3 complex-mediated actin nucleation`GO:2000370^biological_process^positive regulation of clathrin-dependent endocytosis`GO:0051491^biological_process^positive regulation of filopodium assembly`GO:0032880^biological_process^regulation of protein localization`GO:0006355^biological_process^regulation of transcription, DNA-templated`GO:0009617^biological_process^response to bacterium`GO:0051653^biological_process^spindle localization`GO:0006351^biological_process^transcription, DNA-templated`GO:0006900^biological_process^vesicle budding from membrane`GO:0016050^biological_process^vesicle organization`GO:0030050^biological_process^vesicle transport along actin filament	.
TRINITY_DN110015_c2_g5	TRINITY_DN110015_c2_g5_i2	WASL_RAT^WASL_RAT^Q:544-1341,H:3-272^73.358%ID^E:6.3e-133^RecName: Full=Neural Wiskott-Aldrich syndrome protein;^Eukaryota; Metazoa; Chordata; Craniata; Vertebrata; Euteleostomi; Mammalia; Eutheria; Euarchontoglires; Glires; Rodentia; Myomorpha; Muroidea; Muridae; Murinae; Rattus	.	TRINITY_DN110015_c2_g5_i2.p1	541-1389[+]	WASL_RAT^WASL_RAT^Q:2-267,H:3-272^73.723%ID^E:1.45e-139^RecName: Full=Neural Wiskott-Aldrich syndrome protein;^Eukaryota; Metazoa; Chordata; Craniata; Vertebrata; Euteleostomi; Mammalia; Eutheria; Euarchontoglires; Glires; Rodentia; Myomorpha; Muroidea; Muridae; Murinae; Rattus	PF00568.22^WH1^WH1 domain^28-132^E:4.2e-32`PF00786.27^PBD^P21-Rho-binding domain^194-252^E:5.7e-19	.	.	ENOG4111H4S^wiskott-Aldrich	.	GO:0030478^cellular_component^actin cap`GO:0031252^cellular_component^cell leading edge`GO:0031410^cellular_component^cytoplasmic vesicle`GO:0005829^cellular_component^cytosol`GO:0070062^cellular_component^extracellular exosome`GO:0000139^cellular_component^Golgi membrane`GO:0030027^cellular_component^lamellipodium`GO:0005634^cellular_component^nucleus`GO:0003779^molecular_function^actin binding`GO:0008092^molecular_function^cytoskeletal protein binding`GO:0042802^molecular_function^identical protein binding`GO:0030036^biological_process^actin cytoskeleton organization`GO:0007015^biological_process^actin filament organization`GO:0051301^biological_process^cell division`GO:0034629^biological_process^cellular protein complex localization`GO:0060997^biological_process^dendritic spine morphogenesis`GO:0010324^biological_process^membrane invagination`GO:2000402^biological_process^negative regulation of lymphocyte migration`GO:1903526^biological_process^negative regulation of membrane tubulation`GO:0097320^biological_process^plasma membrane tubulation`GO:2000601^biological_process^positive regulation of Arp2/3 complex-mediated actin nucleation`GO:2000370^biological_process^positive regulation of clathrin-dependent endocytosis`GO:0051491^biological_process^positive regulation of filopodium assembly`GO:0032880^biological_process^regulation of protein localization`GO:0006355^biological_process^regulation of transcription, DNA-templated`GO:0009617^biological_process^response to bacterium`GO:0051653^biological_process^spindle localization`GO:0006351^biological_process^transcription, DNA-templated`GO:0006900^biological_process^vesicle budding from membrane`GO:0016050^biological_process^vesicle organization`GO:0030050^biological_process^vesicle transport along actin filament	.
TRINITY_DN110015_c2_g6	TRINITY_DN110015_c2_g6_i1	PDE6D_CANLF^PDE6D_CANLF^Q:203-652,H:1-150^91.333%ID^E:1.14e-97^RecName: Full=Retinal rod rhodopsin-sensitive cGMP 3',5'-cyclic phosphodiesterase subunit delta;^Eukaryota; Metazoa; Chordata; Craniata; Vertebrata; Euteleostomi; Mammalia; Eutheria; Laurasiatheria; Carnivora; Caniformia; Canidae; Canis	.	TRINITY_DN110015_c2_g6_i1.p1	203-655[+]	PDE6D_CANLF^PDE6D_CANLF^Q:1-150,H:1-150^91.333%ID^E:1.49e-101^RecName: Full=Retinal rod rhodopsin-sensitive cGMP 3',5'-cyclic phosphodiesterase subunit delta;^Eukaryota; Metazoa; Chordata; Craniata; Vertebrata; Euteleostomi; Mammalia; Eutheria; Laurasiatheria; Carnivora; Caniformia; Canidae; Canis	PF05351.10^GMP_PDE_delta^GMP-PDE, delta subunit^10-149^E:1e-44	.	.	ENOG4110ZMQ^Phosphodiesterase 6D, cGMP-specific, rod, delta	KEGG:cfa:403781`KO:K13758	GO:0042995^cellular_component^cell projection`GO:0031410^cellular_component^cytoplasmic vesicle`GO:0030659^cellular_component^cytoplasmic vesicle membrane`GO:0005856^cellular_component^cytoskeleton`GO:0005829^cellular_component^cytosol`GO:0004114^molecular_function^3',5'-cyclic-nucleotide phosphodiesterase activity`GO:0005095^molecular_function^GTPase inhibitor activity`GO:0017137^molecular_function^Rab GTPase binding`GO:0050896^biological_process^response to stimulus`GO:0007601^biological_process^visual perception	.
TRINITY_DN110051_c1_g1	TRINITY_DN110051_c1_g1_i1	.	.	.	.	.	.	.	.	.	.	.	.
TRINITY_DN110051_c2_g1	TRINITY_DN110051_c2_g1_i1	.	.	.	.	.	.	.	.	.	.	.	.
TRINITY_DN110051_c4_g1	TRINITY_DN110051_c4_g1_i1	TBC15_MOUSE^TBC15_MOUSE^Q:85-1293,H:4-407^60.988%ID^E:8.99e-176^RecName: Full=TBC1 domain family member 15;^Eukaryota; Metazoa; Chordata; Craniata; Vertebrata; Euteleostomi; Mammalia; Eutheria; Euarchontoglires; Glires; Rodentia; Myomorpha; Muroidea; Muridae; Murinae; Mus; Mus	.	TRINITY_DN110051_c4_g1_i1.p1	82-1293[+]	TBC15_MOUSE^TBC15_MOUSE^Q:2-404,H:4-407^60.988%ID^E:0^RecName: Full=TBC1 domain family member 15;^Eukaryota; Metazoa; Chordata; Craniata; Vertebrata; Euteleostomi; Mammalia; Eutheria; Euarchontoglires; Glires; Rodentia; Myomorpha; Muroidea; Muridae; Murinae; Mus; Mus	PF12068.7^DUF3548^Domain of unknown function (DUF3548)^8-219^E:3.3e-34`PF00566.17^RabGAP-TBC^Rab-GTPase-TBC domain^331-400^E:1.7e-05	.	.	COG5210^TBC1 domain family member	KEGG:mmu:66687`KO:K20168	GO:0005737^cellular_component^cytoplasm`GO:0012505^cellular_component^endomembrane system`GO:0070062^cellular_component^extracellular exosome`GO:0005576^cellular_component^extracellular region`GO:0005739^cellular_component^mitochondrion`GO:0005096^molecular_function^GTPase activator activity`GO:0017137^molecular_function^Rab GTPase binding`GO:0090630^biological_process^activation of GTPase activity`GO:0006886^biological_process^intracellular protein transport`GO:0043087^biological_process^regulation of GTPase activity`GO:0031338^biological_process^regulation of vesicle fusion	.
TRINITY_DN110051_c5_g1	TRINITY_DN110051_c5_g1_i3	.	.	.	.	.	.	.	.	.	.	.	.
TRINITY_DN110051_c5_g1	TRINITY_DN110051_c5_g1_i6	.	.	.	.	.	.	.	.	.	.	.	.
TRINITY_DN110051_c6_g1	TRINITY_DN110051_c6_g1_i1	TBC15_MOUSE^TBC15_MOUSE^Q:123-1976,H:7-622^65.756%ID^E:0^RecName: Full=TBC1 domain family member 15;^Eukaryota; Metazoa; Chordata; Craniata; Vertebrata; Euteleostomi; Mammalia; Eutheria; Euarchontoglires; Glires; Rodentia; Myomorpha; Muroidea; Muridae; Murinae; Mus; Mus	.	TRINITY_DN110051_c6_g1_i1.p1	99-2255[+]	TBC15_MOUSE^TBC15_MOUSE^Q:4-656,H:2-656^63.843%ID^E:0^RecName: Full=TBC1 domain family member 15;^Eukaryota; Metazoa; Chordata; Craniata; Vertebrata; Euteleostomi; Mammalia; Eutheria; Euarchontoglires; Glires; Rodentia; Myomorpha; Muroidea; Muridae; Murinae; Mus; Mus	PF12068.7^DUF3548^Domain of unknown function (DUF3548)^12-228^E:1.8e-28`PF00566.17^RabGAP-TBC^Rab-GTPase-TBC domain^337-565^E:8.4e-52	.	.	COG5210^TBC1 domain family member	KEGG:mmu:66687`KO:K20168	GO:0005737^cellular_component^cytoplasm`GO:0012505^cellular_component^endomembrane system`GO:0070062^cellular_component^extracellular exosome`GO:0005576^cellular_component^extracellular region`GO:0005739^cellular_component^mitochondrion`GO:0005096^molecular_function^GTPase activator activity`GO:0017137^molecular_function^Rab GTPase binding`GO:0090630^biological_process^activation of GTPase activity`GO:0006886^biological_process^intracellular protein transport`GO:0043087^biological_process^regulation of GTPase activity`GO:0031338^biological_process^regulation of vesicle fusion	.
TRINITY_DN110051_c6_g1	TRINITY_DN110051_c6_g1_i2	.	.	.	.	.	.	.	.	.	.	.	.
TRINITY_DN110053_c2_g2	TRINITY_DN110053_c2_g2_i2	SMLR1_HUMAN^SMLR1_HUMAN^Q:153-311,H:40-96^56.14%ID^E:1.87e-06^RecName: Full=Small leucine-rich protein 1;^Eukaryota; Metazoa; Chordata; Craniata; Vertebrata; Euteleostomi; Mammalia; Eutheria; Euarchontoglires; Primates; Haplorrhini; Catarrhini; Hominidae; Homo	.	.	.	.	.	.	.	ENOG4111BFJ^Small leucine-rich protein 1	KEGG:hsa:100507203	GO:0016021^cellular_component^integral component of membrane	.
TRINITY_DN110053_c2_g4	TRINITY_DN110053_c2_g4_i6	.	.	.	.	.	.	.	.	.	.	.	.
TRINITY_DN110053_c3_g1	TRINITY_DN110053_c3_g1_i1	.	.	.	.	.	.	.	.	.	.	.	.
TRINITY_DN110000_c0_g1	TRINITY_DN110000_c0_g1_i6	IIGP1_MOUSE^IIGP1_MOUSE^Q:277-936,H:62-276^41.818%ID^E:3.92e-47^RecName: Full=Interferon-inducible GTPase 1;^Eukaryota; Metazoa; Chordata; Craniata; Vertebrata; Euteleostomi; Mammalia; Eutheria; Euarchontoglires; Glires; Rodentia; Myomorpha; Muroidea; Muridae; Murinae; Mus; Mus	.	TRINITY_DN110000_c0_g1_i6.p1	175-942[+]	IIGP1_MOUSE^IIGP1_MOUSE^Q:7-254,H:34-276^38.956%ID^E:5.51e-60^RecName: Full=Interferon-inducible GTPase 1;^Eukaryota; Metazoa; Chordata; Craniata; Vertebrata; Euteleostomi; Mammalia; Eutheria; Euarchontoglires; Glires; Rodentia; Myomorpha; Muroidea; Muridae; Murinae; Mus; Mus	PF05049.12^IIGP^Interferon-inducible GTPase (IIGP)^11-247^E:5.9e-76`PF01926.22^MMR_HSR1^50S ribosome-binding GTPase^44-156^E:9e-07	.	.	ENOG41125KF^Immunity-related GTPase family	KEGG:mmu:60440	GO:0005789^cellular_component^endoplasmic reticulum membrane`GO:0032580^cellular_component^Golgi cisterna membrane`GO:0031965^cellular_component^nuclear membrane`GO:0020005^cellular_component^symbiont-containing vacuole membrane`GO:0019003^molecular_function^GDP binding`GO:0005525^molecular_function^GTP binding`GO:0003924^molecular_function^GTPase activity`GO:0042802^molecular_function^identical protein binding`GO:0035458^biological_process^cellular response to interferon-beta`GO:0019221^biological_process^cytokine-mediated signaling pathway`GO:0050829^biological_process^defense response to Gram-negative bacterium`GO:0042832^biological_process^defense response to protozoan`GO:0045087^biological_process^innate immune response`GO:0010506^biological_process^regulation of autophagy	GO:0005525^molecular_function^GTP binding`GO:0016020^cellular_component^membrane
