## Additional file 2 for "A haplotype-resolved draft genome of the European sardine (*Sardina pilchardus*)": additional_file_2.txt (part 49 of 66)

#gene_id	transcript_id	sprot_Top_BLASTX_hit	RNAMMER	prot_id	prot_coords	sprot_Top_BLASTP_hit	Pfam	SignalP	TmHMM	eggnog	Kegg	gene_ontology_blast	gene_ontology_pfam
TRINITY_DN110005_c1_g6	TRINITY_DN110005_c1_g6_i1	.	.	.	.	.	.	.	.	.	.	.	.
TRINITY_DN110005_c1_g1	TRINITY_DN110005_c1_g1_i3	.	.	.	.	.	.	.	.	.	.	.	.
TRINITY_DN110005_c1_g4	TRINITY_DN110005_c1_g4_i2	.	.	.	.	.	.	.	.	.	.	.	.
TRINITY_DN110086_c1_g1	TRINITY_DN110086_c1_g1_i1	.	.	.	.	.	.	.	.	.	.	.	.
TRINITY_DN110086_c1_g2	TRINITY_DN110086_c1_g2_i1	.	.	.	.	.	.	.	.	.	.	.	.
TRINITY_DN110086_c1_g3	TRINITY_DN110086_c1_g3_i1	.	.	.	.	.	.	.	.	.	.	.	.
TRINITY_DN110086_c1_g1	TRINITY_DN110086_c1_g1_i5	.	.	.	.	.	.	.	.	.	.	.	.
TRINITY_DN110086_c1_g1	TRINITY_DN110086_c1_g1_i8	.	.	.	.	.	.	.	.	.	.	.	.
TRINITY_DN110060_c0_g3	TRINITY_DN110060_c0_g3_i1	.	.	.	.	.	.	.	.	.	.	.	.
TRINITY_DN110060_c0_g7	TRINITY_DN110060_c0_g7_i1	.	.	TRINITY_DN110060_c0_g7_i1.p1	3-299[+]	.	.	.	.	.	.	.	.
TRINITY_DN110060_c1_g1	TRINITY_DN110060_c1_g1_i1	.	.	.	.	.	.	.	.	.	.	.	.
TRINITY_DN110060_c1_g3	TRINITY_DN110060_c1_g3_i1	.	.	.	.	.	.	.	.	.	.	.	.
TRINITY_DN110060_c1_g2	TRINITY_DN110060_c1_g2_i3	.	.	.	.	.	.	.	.	.	.	.	.
TRINITY_DN110060_c1_g2	TRINITY_DN110060_c1_g2_i4	.	.	.	.	.	.	.	.	.	.	.	.
TRINITY_DN110060_c1_g6	TRINITY_DN110060_c1_g6_i1	BTNL2_MOUSE^BTNL2_MOUSE^Q:277-543,H:260-354^33.684%ID^E:4.51e-08^RecName: Full=Butyrophilin-like protein 2;^Eukaryota; Metazoa; Chordata; Craniata; Vertebrata; Euteleostomi; Mammalia; Eutheria; Euarchontoglires; Glires; Rodentia; Myomorpha; Muroidea; Muridae; Murinae; Mus; Mus	.	TRINITY_DN110060_c1_g6_i1.p1	208-876[+]	BTNL2_MOUSE^BTNL2_MOUSE^Q:24-112,H:260-354^33.684%ID^E:8.38e-09^RecName: Full=Butyrophilin-like protein 2;^Eukaryota; Metazoa; Chordata; Craniata; Vertebrata; Euteleostomi; Mammalia; Eutheria; Euarchontoglires; Glires; Rodentia; Myomorpha; Muroidea; Muridae; Murinae; Mus; Mus	PF07686.16^V-set^Immunoglobulin V-set domain^22-109^E:6e-13	.	.	ENOG410YIB9^Butyrophilin-like 2 (MHC class II associated)	KEGG:mmu:547431	GO:0016021^cellular_component^integral component of membrane`GO:0005102^molecular_function^receptor binding`GO:0050860^biological_process^negative regulation of T cell receptor signaling pathway`GO:1900042^biological_process^positive regulation of interleukin-2 secretion`GO:0042102^biological_process^positive regulation of T cell proliferation	.
TRINITY_DN110060_c2_g1	TRINITY_DN110060_c2_g1_i1	.	.	TRINITY_DN110060_c2_g1_i1.p1	1-393[+]	.	.	.	.	.	.	.	.
TRINITY_DN110060_c3_g1	TRINITY_DN110060_c3_g1_i1	.	.	.	.	.	.	.	.	.	.	.	.
TRINITY_DN110021_c2_g1	TRINITY_DN110021_c2_g1_i1	.	.	.	.	.	.	.	.	.	.	.	.
TRINITY_DN110021_c4_g3	TRINITY_DN110021_c4_g3_i1	.	.	.	.	.	.	.	.	.	.	.	.
TRINITY_DN110021_c4_g4	TRINITY_DN110021_c4_g4_i1	ELOV7_MOUSE^ELOV7_MOUSE^Q:5-313,H:180-281^62.136%ID^E:3.03e-38^RecName: Full=Elongation of very long chain fatty acids protein 7 {ECO:0000255|HAMAP-Rule:MF_03207, ECO:0000305};^Eukaryota; Metazoa; Chordata; Craniata; Vertebrata; Euteleostomi; Mammalia; Eutheria; Euarchontoglires; Glires; Rodentia; Myomorpha; Muroidea; Muridae; Murinae; Mus; Mus	.	TRINITY_DN110021_c4_g4_i1.p2	2-319[+]	ELOV7_MOUSE^ELOV7_MOUSE^Q:2-104,H:180-281^62.136%ID^E:2.15e-42^RecName: Full=Elongation of very long chain fatty acids protein 7 {ECO:0000255|HAMAP-Rule:MF_03207, ECO:0000305};^Eukaryota; Metazoa; Chordata; Craniata; Vertebrata; Euteleostomi; Mammalia; Eutheria; Euarchontoglires; Glires; Rodentia; Myomorpha; Muroidea; Muridae; Murinae; Mus; Mus	PF01151.17^ELO^GNS1/SUR4 family^2-88^E:6.1e-20	.	ExpAA=47.03^PredHel=2^Topology=i28-50o60-82i	ENOG410XRWT^elongation of very long chain fatty acids protein	KEGG:mmu:74559`KO:K10250	GO:0005783^cellular_component^endoplasmic reticulum`GO:0030176^cellular_component^integral component of endoplasmic reticulum membrane`GO:0102336^molecular_function^3-oxo-arachidoyl-CoA synthase activity`GO:0102337^molecular_function^3-oxo-cerotoyl-CoA synthase activity`GO:0102338^molecular_function^3-oxo-lignoceronyl-CoA synthase activity`GO:0009922^molecular_function^fatty acid elongase activity`GO:0102756^molecular_function^very-long-chain 3-ketoacyl-CoA synthase activity`GO:0034625^biological_process^fatty acid elongation, monounsaturated fatty acid`GO:0034626^biological_process^fatty acid elongation, polyunsaturated fatty acid`GO:0019367^biological_process^fatty acid elongation, saturated fatty acid`GO:0030148^biological_process^sphingolipid biosynthetic process`GO:0042761^biological_process^very long-chain fatty acid biosynthetic process	GO:0016021^cellular_component^integral component of membrane
TRINITY_DN110021_c4_g1	TRINITY_DN110021_c4_g1_i5	ELOV1_HUMAN^ELOV1_HUMAN^Q:445-1098,H:4-221^74.312%ID^E:4.7e-119^RecName: Full=Elongation of very long chain fatty acids protein 1 {ECO:0000255|HAMAP-Rule:MF_03201, ECO:0000305};^Eukaryota; Metazoa; Chordata; Craniata; Vertebrata; Euteleostomi; Mammalia; Eutheria; Euarchontoglires; Primates; Haplorrhini; Catarrhini; Hominidae; Homo	.	TRINITY_DN110021_c4_g1_i5.p2	421-1098[+]	ELOV1_HUMAN^ELOV1_HUMAN^Q:9-226,H:4-221^74.312%ID^E:7.05e-122^RecName: Full=Elongation of very long chain fatty acids protein 1 {ECO:0000255|HAMAP-Rule:MF_03201, ECO:0000305};^Eukaryota; Metazoa; Chordata; Craniata; Vertebrata; Euteleostomi; Mammalia; Eutheria; Euarchontoglires; Primates; Haplorrhini; Catarrhini; Hominidae; Homo	PF01151.17^ELO^GNS1/SUR4 family^29-225^E:5.7e-57	.	ExpAA=121.65^PredHel=5^Topology=o29-51i71-93o113-135i142-161o171-193i	ENOG410XRWT^elongation of very long chain fatty acids protein	KEGG:hsa:64834`KO:K10247	GO:0005783^cellular_component^endoplasmic reticulum`GO:0005789^cellular_component^endoplasmic reticulum membrane`GO:0030176^cellular_component^integral component of endoplasmic reticulum membrane`GO:0016020^cellular_component^membrane`GO:0102336^molecular_function^3-oxo-arachidoyl-CoA synthase activity`GO:0102337^molecular_function^3-oxo-cerotoyl-CoA synthase activity`GO:0102338^molecular_function^3-oxo-lignoceronyl-CoA synthase activity`GO:0009922^molecular_function^fatty acid elongase activity`GO:0102756^molecular_function^very-long-chain 3-ketoacyl-CoA synthase activity`GO:0036109^biological_process^alpha-linolenic acid metabolic process`GO:0034625^biological_process^fatty acid elongation, monounsaturated fatty acid`GO:0034626^biological_process^fatty acid elongation, polyunsaturated fatty acid`GO:0019367^biological_process^fatty acid elongation, saturated fatty acid`GO:0043651^biological_process^linoleic acid metabolic process`GO:0035338^biological_process^long-chain fatty-acyl-CoA biosynthetic process`GO:0030148^biological_process^sphingolipid biosynthetic process`GO:0042761^biological_process^very long-chain fatty acid biosynthetic process	GO:0016021^cellular_component^integral component of membrane
TRINITY_DN110021_c5_g1	TRINITY_DN110021_c5_g1_i1	ELOV1_HUMAN^ELOV1_HUMAN^Q:262-122,H:218-264^42.553%ID^E:1.39e-06^RecName: Full=Elongation of very long chain fatty acids protein 1 {ECO:0000255|HAMAP-Rule:MF_03201, ECO:0000305};^Eukaryota; Metazoa; Chordata; Craniata; Vertebrata; Euteleostomi; Mammalia; Eutheria; Euarchontoglires; Primates; Haplorrhini; Catarrhini; Hominidae; Homo	.	.	.	.	.	.	.	ENOG410XRWT^elongation of very long chain fatty acids protein	KEGG:hsa:64834`KO:K10247	GO:0005783^cellular_component^endoplasmic reticulum`GO:0005789^cellular_component^endoplasmic reticulum membrane`GO:0030176^cellular_component^integral component of endoplasmic reticulum membrane`GO:0016020^cellular_component^membrane`GO:0102336^molecular_function^3-oxo-arachidoyl-CoA synthase activity`GO:0102337^molecular_function^3-oxo-cerotoyl-CoA synthase activity`GO:0102338^molecular_function^3-oxo-lignoceronyl-CoA synthase activity`GO:0009922^molecular_function^fatty acid elongase activity`GO:0102756^molecular_function^very-long-chain 3-ketoacyl-CoA synthase activity`GO:0036109^biological_process^alpha-linolenic acid metabolic process`GO:0034625^biological_process^fatty acid elongation, monounsaturated fatty acid`GO:0034626^biological_process^fatty acid elongation, polyunsaturated fatty acid`GO:0019367^biological_process^fatty acid elongation, saturated fatty acid`GO:0043651^biological_process^linoleic acid metabolic process`GO:0035338^biological_process^long-chain fatty-acyl-CoA biosynthetic process`GO:0030148^biological_process^sphingolipid biosynthetic process`GO:0042761^biological_process^very long-chain fatty acid biosynthetic process	.
TRINITY_DN110021_c7_g1	TRINITY_DN110021_c7_g1_i1	.	.	.	.	.	.	.	.	.	.	.	.
TRINITY_DN110098_c0_g1	TRINITY_DN110098_c0_g1_i1	SCRT1_MOUSE^SCRT1_MOUSE^Q:1-126,H:292-333^88.095%ID^E:1.62e-15^RecName: Full=Transcriptional repressor scratch 1;^Eukaryota; Metazoa; Chordata; Craniata; Vertebrata; Euteleostomi; Mammalia; Eutheria; Euarchontoglires; Glires; Rodentia; Myomorpha; Muroidea; Muridae; Murinae; Mus; Mus	.	.	.	.	.	.	.	ENOG41106JS^snail homolog	KEGG:mmu:170729`KO:K09219	GO:0016604^cellular_component^nuclear body`GO:0005634^cellular_component^nucleus`GO:0046872^molecular_function^metal ion binding`GO:0000977^molecular_function^RNA polymerase II regulatory region sequence-specific DNA binding`GO:0043565^molecular_function^sequence-specific DNA binding`GO:0001227^molecular_function^transcriptional repressor activity, RNA polymerase II transcription regulatory region sequence-specific DNA binding`GO:0000122^biological_process^negative regulation of transcription by RNA polymerase II`GO:2001222^biological_process^regulation of neuron migration`GO:0006351^biological_process^transcription, DNA-templated	.
TRINITY_DN110098_c3_g1	TRINITY_DN110098_c3_g1_i1	INHBA_CHICK^INHBA_CHICK^Q:4-825,H:118-424^55.049%ID^E:6.07e-115^RecName: Full=Inhibin beta A chain;^Eukaryota; Metazoa; Chordata; Craniata; Vertebrata; Euteleostomi; Archelosauria; Archosauria; Dinosauria; Saurischia; Theropoda; Coelurosauria; Aves; Neognathae; Galloanserae; Galliformes; Phasianidae; Phasianinae; Gallus	.	TRINITY_DN110098_c3_g1_i1.p1	1-828[+]	INHBA_HUMAN^INHBA_HUMAN^Q:2-275,H:118-426^55.016%ID^E:2.05e-121^RecName: Full=Inhibin beta A chain;^Eukaryota; Metazoa; Chordata; Craniata; Vertebrata; Euteleostomi; Mammalia; Eutheria; Euarchontoglires; Primates; Haplorrhini; Catarrhini; Hominidae; Homo	PF00019.19^TGF_beta^Transforming growth factor beta like domain^169-274^E:1.7e-30	.	.	ENOG410XT8Z^bone morphogenetic protein	KEGG:hsa:3624`KO:K04667	GO:0043509^cellular_component^activin A complex`GO:0005576^cellular_component^extracellular region`GO:0043512^cellular_component^inhibin A complex`GO:0048471^cellular_component^perinuclear region of cytoplasm`GO:0005125^molecular_function^cytokine activity`GO:0008083^molecular_function^growth factor activity`GO:0005179^molecular_function^hormone activity`GO:0042802^molecular_function^identical protein binding`GO:0034711^molecular_function^inhibin binding`GO:0017046^molecular_function^peptide hormone binding`GO:0046982^molecular_function^protein heterodimerization activity`GO:0005160^molecular_function^transforming growth factor beta receptor binding`GO:0070699^molecular_function^type II activin receptor binding`GO:0032924^biological_process^activin receptor signaling pathway`GO:0007050^biological_process^cell cycle arrest`GO:0048468^biological_process^cell development`GO:0030154^biological_process^cell differentiation`GO:0007166^biological_process^cell surface receptor signaling pathway`GO:0007267^biological_process^cell-cell signaling`GO:0071397^biological_process^cellular response to cholesterol`GO:0071372^biological_process^cellular response to follicle-stimulating hormone stimulus`GO:0006952^biological_process^defense response`GO:0035987^biological_process^endodermal cell differentiation`GO:0030218^biological_process^erythrocyte differentiation`GO:0097191^biological_process^extrinsic apoptotic signaling pathway`GO:0061029^biological_process^eyelid development in camera-type eye`GO:0000082^biological_process^G1/S transition of mitotic cell cycle`GO:0097154^biological_process^GABAergic neuron differentiation`GO:0001942^biological_process^hair follicle development`GO:0002244^biological_process^hematopoietic progenitor cell differentiation`GO:0042541^biological_process^hemoglobin biosynthetic process`GO:0008584^biological_process^male gonad development`GO:0048333^biological_process^mesodermal cell differentiation`GO:0045578^biological_process^negative regulation of B cell differentiation`GO:0045786^biological_process^negative regulation of cell cycle`GO:0030308^biological_process^negative regulation of cell growth`GO:0008285^biological_process^negative regulation of cell proliferation`GO:0046882^biological_process^negative regulation of follicle-stimulating hormone secretion`GO:0045077^biological_process^negative regulation of interferon-gamma biosynthetic process`GO:0045650^biological_process^negative regulation of macrophage differentiation`GO:0042326^biological_process^negative regulation of phosphorylation`GO:0007399^biological_process^nervous system development`GO:0042476^biological_process^odontogenesis`GO:0001541^biological_process^ovarian follicle development`GO:0060021^biological_process^palate development`GO:0032270^biological_process^positive regulation of cellular protein metabolic process`GO:0045648^biological_process^positive regulation of erythrocyte differentiation`GO:2001241^biological_process^positive regulation of extrinsic apoptotic signaling pathway in absence of ligand`GO:0046881^biological_process^positive regulation of follicle-stimulating hormone secretion`GO:0010628^biological_process^positive regulation of gene expression`GO:0060279^biological_process^positive regulation of ovulation`GO:0010862^biological_process^positive regulation of pathway-restricted SMAD protein phosphorylation`GO:0045944^biological_process^positive regulation of transcription by RNA polymerase II`GO:0045893^biological_process^positive regulation of transcription, DNA-templated`GO:0042701^biological_process^progesterone secretion`GO:0046880^biological_process^regulation of follicle-stimulating hormone secretion`GO:0043408^biological_process^regulation of MAPK cascade`GO:0006357^biological_process^regulation of transcription by RNA polymerase II`GO:0042493^biological_process^response to drug`GO:0060395^biological_process^SMAD protein signal transduction`GO:0021773^biological_process^striatal medium spiny neuron differentiation	GO:0008083^molecular_function^growth factor activity
TRINITY_DN110098_c3_g2	TRINITY_DN110098_c3_g2_i1	INHBB_RAT^INHBB_RAT^Q:351-244,H:100-135^88.889%ID^E:2.64e-12^RecName: Full=Inhibin beta B chain;^Eukaryota; Metazoa; Chordata; Craniata; Vertebrata; Euteleostomi; Mammalia; Eutheria; Euarchontoglires; Glires; Rodentia; Myomorpha; Muroidea; Muridae; Murinae; Rattus	.	.	.	.	.	.	.	ENOG410XT8Z^bone morphogenetic protein	KEGG:rno:25196`KO:K04667	GO:0071944^cellular_component^cell periphery`GO:0005615^cellular_component^extracellular space`GO:0043513^cellular_component^inhibin B complex`GO:0048471^cellular_component^perinuclear region of cytoplasm`GO:0005125^molecular_function^cytokine activity`GO:0008083^molecular_function^growth factor activity`GO:0005179^molecular_function^hormone activity`GO:0034711^molecular_function^inhibin binding`GO:0046982^molecular_function^protein heterodimerization activity`GO:0042803^molecular_function^protein homodimerization activity`GO:0005160^molecular_function^transforming growth factor beta receptor binding`GO:0032924^biological_process^activin receptor signaling pathway`GO:0048468^biological_process^cell development`GO:0071277^biological_process^cellular response to calcium ion`GO:0071320^biological_process^cellular response to cAMP`GO:0071397^biological_process^cellular response to cholesterol`GO:0032869^biological_process^cellular response to insulin stimulus`GO:0071347^biological_process^cellular response to interleukin-1`GO:0044320^biological_process^cellular response to leptin stimulus`GO:0071407^biological_process^cellular response to organic cyclic compound`GO:0009267^biological_process^cellular response to starvation`GO:1904017^biological_process^cellular response to Thyroglobulin triiodothyronine`GO:0097067^biological_process^cellular response to thyroid hormone stimulus`GO:0045444^biological_process^fat cell differentiation`GO:0008585^biological_process^female gonad development`GO:0008584^biological_process^male gonad development`GO:0046882^biological_process^negative regulation of follicle-stimulating hormone secretion`GO:0048178^biological_process^negative regulation of hepatocyte growth factor biosynthetic process`GO:0046676^biological_process^negative regulation of insulin secretion`GO:0048599^biological_process^oocyte development`GO:0021983^biological_process^pituitary gland development`GO:2001235^biological_process^positive regulation of apoptotic signaling pathway`GO:0046881^biological_process^positive regulation of follicle-stimulating hormone secretion`GO:0060279^biological_process^positive regulation of ovulation`GO:0010862^biological_process^positive regulation of pathway-restricted SMAD protein phosphorylation`GO:0042981^biological_process^regulation of apoptotic process`GO:0043408^biological_process^regulation of MAPK cascade`GO:1990636^biological_process^reproductive senescence`GO:0034698^biological_process^response to gonadotropin`GO:0017085^biological_process^response to insecticide`GO:0009612^biological_process^response to mechanical stimulus`GO:0014070^biological_process^response to organic cyclic compound`GO:0072520^biological_process^seminiferous tubule development`GO:0060395^biological_process^SMAD protein signal transduction`GO:0007283^biological_process^spermatogenesis	.
TRINITY_DN110098_c3_g3	TRINITY_DN110098_c3_g3_i1	INHBB_CHICK^INHBB_CHICK^Q:845-1918,H:34-391^78.212%ID^E:0^RecName: Full=Inhibin beta B chain;^Eukaryota; Metazoa; Chordata; Craniata; Vertebrata; Euteleostomi; Archelosauria; Archosauria; Dinosauria; Saurischia; Theropoda; Coelurosauria; Aves; Neognathae; Galloanserae; Galliformes; Phasianidae; Phasianinae; Gallus	.	TRINITY_DN110098_c3_g3_i1.p1	764-1921[+]	INHBB_CHICK^INHBB_CHICK^Q:28-385,H:34-391^78.212%ID^E:0^RecName: Full=Inhibin beta B chain;^Eukaryota; Metazoa; Chordata; Craniata; Vertebrata; Euteleostomi; Archelosauria; Archosauria; Dinosauria; Saurischia; Theropoda; Coelurosauria; Aves; Neognathae; Galloanserae; Galliformes; Phasianidae; Phasianinae; Gallus	PF00688.17^TGFb_propeptide^TGF-beta propeptide^39-255^E:2.7e-12`PF00019.19^TGF_beta^Transforming growth factor beta like domain^280-384^E:1.3e-28	sigP:1^17^0.692^YES	.	.	KEGG:gga:396126`KO:K04667	GO:0005615^cellular_component^extracellular space`GO:0048471^cellular_component^perinuclear region of cytoplasm`GO:0005125^molecular_function^cytokine activity`GO:0008083^molecular_function^growth factor activity`GO:0005179^molecular_function^hormone activity`GO:0042803^molecular_function^protein homodimerization activity`GO:0005160^molecular_function^transforming growth factor beta receptor binding`GO:0032924^biological_process^activin receptor signaling pathway`GO:0048468^biological_process^cell development`GO:0032869^biological_process^cellular response to insulin stimulus`GO:0009267^biological_process^cellular response to starvation`GO:0045444^biological_process^fat cell differentiation`GO:0046882^biological_process^negative regulation of follicle-stimulating hormone secretion`GO:0048178^biological_process^negative regulation of hepatocyte growth factor biosynthetic process`GO:0046676^biological_process^negative regulation of insulin secretion`GO:1900164^biological_process^nodal signaling pathway involved in determination of lateral mesoderm left/right asymmetry`GO:0046881^biological_process^positive regulation of follicle-stimulating hormone secretion`GO:0060279^biological_process^positive regulation of ovulation`GO:0010862^biological_process^positive regulation of pathway-restricted SMAD protein phosphorylation`GO:0042981^biological_process^regulation of apoptotic process`GO:0043408^biological_process^regulation of MAPK cascade`GO:0009612^biological_process^response to mechanical stimulus`GO:0060395^biological_process^SMAD protein signal transduction	GO:0008083^molecular_function^growth factor activity
TRINITY_DN110098_c3_g4	TRINITY_DN110098_c3_g4_i1	INHBB_CHICK^INHBB_CHICK^Q:916-2055,H:34-391^66.667%ID^E:1.48e-178^RecName: Full=Inhibin beta B chain;^Eukaryota; Metazoa; Chordata; Craniata; Vertebrata; Euteleostomi; Archelosauria; Archosauria; Dinosauria; Saurischia; Theropoda; Coelurosauria; Aves; Neognathae; Galloanserae; Galliformes; Phasianidae; Phasianinae; Gallus	.	TRINITY_DN110098_c3_g4_i1.p1	826-2058[+]	INHBB_HUMAN^INHBB_HUMAN^Q:33-410,H:51-407^69.129%ID^E:0^RecName: Full=Inhibin beta B chain;^Eukaryota; Metazoa; Chordata; Craniata; Vertebrata; Euteleostomi; Mammalia; Eutheria; Euarchontoglires; Primates; Haplorrhini; Catarrhini; Hominidae; Homo	PF00019.19^TGF_beta^Transforming growth factor beta like domain^306-409^E:1.4e-28	sigP:1^23^0.777^YES	.	ENOG410XT8Z^bone morphogenetic protein	KEGG:hsa:3625`KO:K04667	GO:0071944^cellular_component^cell periphery`GO:0005576^cellular_component^extracellular region`GO:0005615^cellular_component^extracellular space`GO:0048471^cellular_component^perinuclear region of cytoplasm`GO:0005125^molecular_function^cytokine activity`GO:0008083^molecular_function^growth factor activity`GO:0005179^molecular_function^hormone activity`GO:0046789^molecular_function^host cell surface receptor binding`GO:0042803^molecular_function^protein homodimerization activity`GO:0005160^molecular_function^transforming growth factor beta receptor binding`GO:0032924^biological_process^activin receptor signaling pathway`GO:0048468^biological_process^cell development`GO:0030154^biological_process^cell differentiation`GO:0032869^biological_process^cellular response to insulin stimulus`GO:0044320^biological_process^cellular response to leptin stimulus`GO:0009267^biological_process^cellular response to starvation`GO:0006952^biological_process^defense response`GO:0045444^biological_process^fat cell differentiation`GO:0046882^biological_process^negative regulation of follicle-stimulating hormone secretion`GO:0048178^biological_process^negative regulation of hepatocyte growth factor biosynthetic process`GO:0046676^biological_process^negative regulation of insulin secretion`GO:0048599^biological_process^oocyte development`GO:0001541^biological_process^ovarian follicle development`GO:2001235^biological_process^positive regulation of apoptotic signaling pathway`GO:0046881^biological_process^positive regulation of follicle-stimulating hormone secretion`GO:0060279^biological_process^positive regulation of ovulation`GO:0010862^biological_process^positive regulation of pathway-restricted SMAD protein phosphorylation`GO:0042981^biological_process^regulation of apoptotic process`GO:0043408^biological_process^regulation of MAPK cascade`GO:0009612^biological_process^response to mechanical stimulus`GO:0060395^biological_process^SMAD protein signal transduction	GO:0008083^molecular_function^growth factor activity
TRINITY_DN110098_c3_g2	TRINITY_DN110098_c3_g2_i2	.	.	.	.	.	.	.	.	.	.	.	.
TRINITY_DN110098_c4_g1	TRINITY_DN110098_c4_g1_i1	.	.	.	.	.	.	.	.	.	.	.	.
TRINITY_DN110098_c6_g1	TRINITY_DN110098_c6_g1_i1	.	.	.	.	.	.	.	.	.	.	.	.
TRINITY_DN110008_c0_g1	TRINITY_DN110008_c0_g1_i2	GALC_SALSA^GALC_SALSA^Q:148-1899,H:15-600^79.863%ID^E:0^RecName: Full=Galactocerebrosidase;^Eukaryota; Metazoa; Chordata; Craniata; Vertebrata; Euteleostomi; Actinopterygii; Neopterygii; Teleostei; Protacanthopterygii; Salmoniformes; Salmonidae; Salmoninae; Salmo	.	TRINITY_DN110008_c0_g1_i2.p1	1-1899[+]	GALC_SALSA^GALC_SALSA^Q:50-633,H:15-600^79.863%ID^E:0^RecName: Full=Galactocerebrosidase;^Eukaryota; Metazoa; Chordata; Craniata; Vertebrata; Euteleostomi; Actinopterygii; Neopterygii; Teleostei; Protacanthopterygii; Salmoniformes; Salmonidae; Salmoninae; Salmo	PF02057.14^Glyco_hydro_59^Glycosyl hydrolase family 59^70-369^E:1.4e-160`PF17387.1^Glyco_hydro_59M^Glycosyl hydrolase family 59 central domain^372-486^E:9.9e-51	.	.	.	KEGG:sasa:100195231`KO:K01202	GO:0005764^cellular_component^lysosome`GO:0004336^molecular_function^galactosylceramidase activity`GO:0006683^biological_process^galactosylceramide catabolic process	GO:0004336^molecular_function^galactosylceramidase activity`GO:0006683^biological_process^galactosylceramide catabolic process
TRINITY_DN110008_c0_g3	TRINITY_DN110008_c0_g3_i1	.	.	.	.	.	.	.	.	.	.	.	.
TRINITY_DN110096_c0_g2	TRINITY_DN110096_c0_g2_i1	WISP1_HUMAN^WISP1_HUMAN^Q:107-1183,H:1-367^55.041%ID^E:1.57e-143^RecName: Full=WNT1-inducible-signaling pathway protein 1;^Eukaryota; Metazoa; Chordata; Craniata; Vertebrata; Euteleostomi; Mammalia; Eutheria; Euarchontoglires; Primates; Haplorrhini; Catarrhini; Hominidae; Homo	.	TRINITY_DN110096_c0_g2_i1.p1	107-1186[+]	WISP1_HUMAN^WISP1_HUMAN^Q:1-359,H:1-367^55.041%ID^E:9.06e-145^RecName: Full=WNT1-inducible-signaling pathway protein 1;^Eukaryota; Metazoa; Chordata; Craniata; Vertebrata; Euteleostomi; Mammalia; Eutheria; Euarchontoglires; Primates; Haplorrhini; Catarrhini; Hominidae; Homo	PF00219.17^IGFBP^Insulin-like growth factor binding protein^43-95^E:2.6e-09`PF00093.17^VWC^von Willebrand factor type C domain^117-179^E:4.5e-08`PF00090.18^TSP_1^Thrombospondin type 1 domain^211-251^E:0.00018`PF00007.21^Cys_knot^Cystine-knot domain^273-350^E:7.3e-09	sigP:1^19^0.904^YES	.	ENOG410ZWR5^WNT1 inducible signaling pathway protein 1	KEGG:hsa:8840	GO:0005829^cellular_component^cytosol`GO:0005615^cellular_component^extracellular space`GO:0005578^cellular_component^proteinaceous extracellular matrix`GO:0008201^molecular_function^heparin binding`GO:0005520^molecular_function^insulin-like growth factor binding`GO:0005178^molecular_function^integrin binding`GO:0007155^biological_process^cell adhesion`GO:0007267^biological_process^cell-cell signaling`GO:0060548^biological_process^negative regulation of cell death`GO:0001558^biological_process^regulation of cell growth`GO:0007165^biological_process^signal transduction`GO:0016055^biological_process^Wnt signaling pathway	GO:0005520^molecular_function^insulin-like growth factor binding`GO:0001558^biological_process^regulation of cell growth`GO:0005576^cellular_component^extracellular region`GO:0005515^molecular_function^protein binding
TRINITY_DN110096_c0_g3	TRINITY_DN110096_c0_g3_i1	MTMRD_XENLA^MTMRD_XENLA^Q:2-775,H:1291-1552^64.122%ID^E:1.18e-98^RecName: Full=Myotubularin-related protein 13;^Eukaryota; Metazoa; Chordata; Craniata; Vertebrata; Euteleostomi; Amphibia; Batrachia; Anura; Pipoidea; Pipidae; Xenopodinae; Xenopus; Xenopus	.	TRINITY_DN110096_c0_g3_i1.p1	2-775[+]	MTMRD_XENLA^MTMRD_XENLA^Q:1-258,H:1291-1552^66.031%ID^E:8.57e-112^RecName: Full=Myotubularin-related protein 13;^Eukaryota; Metazoa; Chordata; Craniata; Vertebrata; Euteleostomi; Amphibia; Batrachia; Anura; Pipoidea; Pipidae; Xenopodinae; Xenopus; Xenopus	PF06602.13^Myotub-related^Myotubularin-like phosphatase domain^68-255^E:3.4e-62	.	.	.	KEGG:xla:414452`KO:K18061	GO:0005737^cellular_component^cytoplasm`GO:0016020^cellular_component^membrane`GO:0005085^molecular_function^guanyl-nucleotide exchange factor activity`GO:0019208^molecular_function^phosphatase regulator activity`GO:0043087^biological_process^regulation of GTPase activity	.
TRINITY_DN110096_c0_g1	TRINITY_DN110096_c0_g1_i5	MTMR1_MOUSE^MTMR1_MOUSE^Q:3-938,H:202-513^77.564%ID^E:0^RecName: Full=Myotubularin-related protein 1;^Eukaryota; Metazoa; Chordata; Craniata; Vertebrata; Euteleostomi; Mammalia; Eutheria; Euarchontoglires; Glires; Rodentia; Myomorpha; Muroidea; Muridae; Murinae; Mus; Mus	.	TRINITY_DN110096_c0_g1_i5.p1	3-938[+]	MTMR1_MOUSE^MTMR1_MOUSE^Q:1-312,H:202-513^77.564%ID^E:0^RecName: Full=Myotubularin-related protein 1;^Eukaryota; Metazoa; Chordata; Craniata; Vertebrata; Euteleostomi; Mammalia; Eutheria; Euarchontoglires; Glires; Rodentia; Myomorpha; Muroidea; Muridae; Murinae; Mus; Mus	PF06602.13^Myotub-related^Myotubularin-like phosphatase domain^16-312^E:1.9e-118	.	.	ENOG410XPTU^Myotubularin related protein	KEGG:mmu:53332`KO:K18081	GO:0005737^cellular_component^cytoplasm`GO:0005886^cellular_component^plasma membrane`GO:0052629^molecular_function^phosphatidylinositol-3,5-bisphosphate 3-phosphatase activity`GO:0004438^molecular_function^phosphatidylinositol-3-phosphatase activity`GO:0042803^molecular_function^protein homodimerization activity`GO:0004725^molecular_function^protein tyrosine phosphatase activity`GO:0046856^biological_process^phosphatidylinositol dephosphorylation	.
TRINITY_DN110096_c0_g5	TRINITY_DN110096_c0_g5_i1	.	.	.	.	.	.	.	.	.	.	.	.
TRINITY_DN110096_c0_g1	TRINITY_DN110096_c0_g1_i9	MTMR1_HUMAN^MTMR1_HUMAN^Q:195-533,H:26-121^53.043%ID^E:5.24e-27^RecName: Full=Myotubularin-related protein 1;^Eukaryota; Metazoa; Chordata; Craniata; Vertebrata; Euteleostomi; Mammalia; Eutheria; Euarchontoglires; Primates; Haplorrhini; Catarrhini; Hominidae; Homo	.	TRINITY_DN110096_c0_g1_i9.p1	138-533[+]	MTMR1_HUMAN^MTMR1_HUMAN^Q:20-132,H:26-121^53.043%ID^E:8.61e-28^RecName: Full=Myotubularin-related protein 1;^Eukaryota; Metazoa; Chordata; Craniata; Vertebrata; Euteleostomi; Mammalia; Eutheria; Euarchontoglires; Primates; Haplorrhini; Catarrhini; Hominidae; Homo	.	.	.	ENOG410XPTU^Myotubularin related protein	KEGG:hsa:8776`KO:K18081	GO:0005737^cellular_component^cytoplasm`GO:0005829^cellular_component^cytosol`GO:0005886^cellular_component^plasma membrane`GO:0052629^molecular_function^phosphatidylinositol-3,5-bisphosphate 3-phosphatase activity`GO:0004438^molecular_function^phosphatidylinositol-3-phosphatase activity`GO:0042803^molecular_function^protein homodimerization activity`GO:0004725^molecular_function^protein tyrosine phosphatase activity`GO:0006661^biological_process^phosphatidylinositol biosynthetic process`GO:0046856^biological_process^phosphatidylinositol dephosphorylation`GO:0060304^biological_process^regulation of phosphatidylinositol dephosphorylation	.
TRINITY_DN110006_c1_g1	TRINITY_DN110006_c1_g1_i2	SHRM3_HUMAN^SHRM3_HUMAN^Q:73-471,H:16-152^60.584%ID^E:2.18e-43^RecName: Full=Protein Shroom3;^Eukaryota; Metazoa; Chordata; Craniata; Vertebrata; Euteleostomi; Mammalia; Eutheria; Euarchontoglires; Primates; Haplorrhini; Catarrhini; Hominidae; Homo	.	TRINITY_DN110006_c1_g1_i2.p1	1-498[+]	SHRM3_HUMAN^SHRM3_HUMAN^Q:25-157,H:16-152^60.584%ID^E:1.96e-43^RecName: Full=Protein Shroom3;^Eukaryota; Metazoa; Chordata; Craniata; Vertebrata; Euteleostomi; Mammalia; Eutheria; Euarchontoglires; Primates; Haplorrhini; Catarrhini; Hominidae; Homo	PF00595.23^PDZ^PDZ domain (Also known as DHR or GLGF)^42-115^E:7.7e-10	.	.	ENOG41113GY^Shroom family member	KEGG:hsa:57619`KO:K18625	GO:0005912^cellular_component^adherens junction`GO:0043296^cellular_component^apical junction complex`GO:0016324^cellular_component^apical plasma membrane`GO:0005737^cellular_component^cytoplasm`GO:0005856^cellular_component^cytoskeleton`GO:0005874^cellular_component^microtubule`GO:0051015^molecular_function^actin filament binding`GO:0045176^biological_process^apical protein localization`GO:0000902^biological_process^cell morphogenesis`GO:0043482^biological_process^cellular pigment accumulation`GO:0002064^biological_process^epithelial cell development`GO:0001843^biological_process^neural tube closure`GO:0007389^biological_process^pattern specification process`GO:0008360^biological_process^regulation of cell shape	GO:0005515^molecular_function^protein binding
TRINITY_DN110006_c2_g2	TRINITY_DN110006_c2_g2_i1	.	.	TRINITY_DN110006_c2_g2_i1.p1	1-375[-]	.	.	sigP:1^18^0.644^YES	ExpAA=32.88^PredHel=1^Topology=i90-124o	.	.	.	.
TRINITY_DN110006_c3_g2	TRINITY_DN110006_c3_g2_i2	.	.	.	.	.	.	.	.	.	.	.	.
TRINITY_DN110033_c0_g1	TRINITY_DN110033_c0_g1_i10	.	.	.	.	.	.	.	.	.	.	.	.
TRINITY_DN110033_c0_g5	TRINITY_DN110033_c0_g5_i1	.	.	.	.	.	.	.	.	.	.	.	.
TRINITY_DN110033_c0_g1	TRINITY_DN110033_c0_g1_i12	.	.	TRINITY_DN110033_c0_g1_i12.p1	66-434[+]	.	.	.	ExpAA=22.98^PredHel=1^Topology=o63-85i	.	.	.	.
TRINITY_DN110089_c2_g1	TRINITY_DN110089_c2_g1_i1	.	.	.	.	.	.	.	.	.	.	.	.
TRINITY_DN110089_c3_g1	TRINITY_DN110089_c3_g1_i2	.	.	.	.	.	.	.	.	.	.	.	.
TRINITY_DN110089_c4_g1	TRINITY_DN110089_c4_g1_i1	.	.	.	.	.	.	.	.	.	.	.	.
TRINITY_DN110089_c4_g2	TRINITY_DN110089_c4_g2_i1	.	.	.	.	.	.	.	.	.	.	.	.
TRINITY_DN110089_c5_g3	TRINITY_DN110089_c5_g3_i1	.	.	.	.	.	.	.	.	.	.	.	.
TRINITY_DN110089_c6_g1	TRINITY_DN110089_c6_g1_i1	.	.	.	.	.	.	.	.	.	.	.	.
TRINITY_DN110089_c7_g1	TRINITY_DN110089_c7_g1_i1	.	.	.	.	.	.	.	.	.	.	.	.
TRINITY_DN110042_c0_g1	TRINITY_DN110042_c0_g1_i3	FA35A_MOUSE^FA35A_MOUSE^Q:91-270,H:771-830^35%ID^E:7.99e-08^RecName: Full=Protein FAM35A;^Eukaryota; Metazoa; Chordata; Craniata; Vertebrata; Euteleostomi; Mammalia; Eutheria; Euarchontoglires; Glires; Rodentia; Myomorpha; Muroidea; Muridae; Murinae; Mus; Mus	.	.	.	.	.	.	.	ENOG4111M58^Family with sequence similarity 35, member A	KEGG:mmu:75698	.	.
TRINITY_DN110077_c1_g1	TRINITY_DN110077_c1_g1_i1	.	.	.	.	.	.	.	.	.	.	.	.
TRINITY_DN110077_c2_g1	TRINITY_DN110077_c2_g1_i1	.	.	TRINITY_DN110077_c2_g1_i1.p1	1-459[+]	.	PF13873.5^Myb_DNA-bind_5^Myb/SANT-like DNA-binding domain^1-40^E:4.5e-10	.	.	.	.	.	.
TRINITY_DN110077_c2_g1	TRINITY_DN110077_c2_g1_i2	LEG1_BOVIN^LEG1_BOVIN^Q:96-485,H:5-135^39.695%ID^E:1.98e-34^RecName: Full=Galectin-1;^Eukaryota; Metazoa; Chordata; Craniata; Vertebrata; Euteleostomi; Mammalia; Eutheria; Laurasiatheria; Cetartiodactyla; Ruminantia; Pecora; Bovidae; Bovinae; Bos	.	TRINITY_DN110077_c2_g1_i2.p1	93-488[+]	LEG1_BOVIN^LEG1_BOVIN^Q:2-131,H:5-135^39.695%ID^E:2.1e-36^RecName: Full=Galectin-1;^Eukaryota; Metazoa; Chordata; Craniata; Vertebrata; Euteleostomi; Mammalia; Eutheria; Laurasiatheria; Cetartiodactyla; Ruminantia; Pecora; Bovidae; Bovinae; Bos	PF00337.21^Gal-bind_lectin^Galactoside-binding lectin^6-129^E:6.6e-29	.	.	ENOG4111EA0^Lectin, galactoside-binding, soluble	KEGG:bta:326598`KO:K06830	GO:0070062^cellular_component^extracellular exosome`GO:0005622^cellular_component^intracellular`GO:0005578^cellular_component^proteinaceous extracellular matrix`GO:0030246^molecular_function^carbohydrate binding`GO:0003723^molecular_function^RNA binding`GO:0004871^molecular_function^signal transducer activity`GO:0006915^biological_process^apoptotic process`GO:0045445^biological_process^myoblast differentiation`GO:0002317^biological_process^plasma cell differentiation`GO:0043123^biological_process^positive regulation of I-kappaB kinase/NF-kappaB signaling`GO:0046598^biological_process^positive regulation of viral entry into host cell`GO:0031295^biological_process^T cell costimulation	GO:0030246^molecular_function^carbohydrate binding
TRINITY_DN110077_c2_g1	TRINITY_DN110077_c2_g1_i5	.	.	TRINITY_DN110077_c2_g1_i5.p2	2-367[+]	.	.	.	.	.	.	.	.
TRINITY_DN110077_c2_g2	TRINITY_DN110077_c2_g2_i2	.	.	.	.	.	.	.	.	.	.	.	.
TRINITY_DN110077_c3_g1	TRINITY_DN110077_c3_g1_i1	.	.	.	.	.	.	.	.	.	.	.	.
TRINITY_DN110077_c3_g4	TRINITY_DN110077_c3_g4_i1	.	.	.	.	.	.	.	.	.	.	.	.
TRINITY_DN110079_c0_g1	TRINITY_DN110079_c0_g1_i2	LALBA_RABIT^LALBA_RABIT^Q:580-729,H:67-117^56.863%ID^E:5.68e-10^RecName: Full=Alpha-lactalbumin;^Eukaryota; Metazoa; Chordata; Craniata; Vertebrata; Euteleostomi; Mammalia; Eutheria; Euarchontoglires; Glires; Lagomorpha; Leporidae; Oryctolagus	.	TRINITY_DN110079_c0_g1_i2.p1	124-849[+]	LALBA_RABIT^LALBA_RABIT^Q:153-202,H:67-117^56.863%ID^E:3.95e-11^RecName: Full=Alpha-lactalbumin;^Eukaryota; Metazoa; Chordata; Craniata; Vertebrata; Euteleostomi; Mammalia; Eutheria; Euarchontoglires; Glires; Lagomorpha; Leporidae; Oryctolagus	PF00062.19^Lys^C-type lysozyme/alpha-lactalbumin family^150-200^E:2.3e-13	sigP:1^25^0.828^YES	.	ENOG410ZQK6^Regulatory subunit of lactose synthase, changes the substrate specificity of galactosyltransferase in the mammary gland making glucose a good acceptor substrate for this enzyme. This enables LS to synthesize lactose, the major carbohydrate component of milk. In other tissues, galactosyltransferase transfers galactose onto the N-acetylglucosamine of the oligosaccharide chains in glycoproteins	KEGG:ocu:100008717`KO:K00704	GO:0005576^cellular_component^extracellular region`GO:0005509^molecular_function^calcium ion binding`GO:0004461^molecular_function^lactose synthase activity`GO:0005989^biological_process^lactose biosynthetic process	.
TRINITY_DN110079_c0_g2	TRINITY_DN110079_c0_g2_i1	SCHI1_HUMAN^SCHI1_HUMAN^Q:182-874,H:254-487^72.881%ID^E:1.73e-78^RecName: Full=Schwannomin-interacting protein 1 {ECO:0000312|HGNC:HGNC:15678};^Eukaryota; Metazoa; Chordata; Craniata; Vertebrata; Euteleostomi; Mammalia; Eutheria; Euarchontoglires; Primates; Haplorrhini; Catarrhini; Hominidae; Homo	.	TRINITY_DN110079_c0_g2_i1.p1	152-877[+]	SCHI1_HUMAN^SCHI1_HUMAN^Q:11-241,H:254-487^72.881%ID^E:7.27e-105^RecName: Full=Schwannomin-interacting protein 1 {ECO:0000312|HGNC:HGNC:15678};^Eukaryota; Metazoa; Chordata; Craniata; Vertebrata; Euteleostomi; Mammalia; Eutheria; Euarchontoglires; Primates; Haplorrhini; Catarrhini; Hominidae; Homo	PF10148.8^SCHIP-1^Schwannomin-interacting protein 1^12-237^E:7.6e-98	.	.	ENOG4111HYM^Schwannomin interacting protein 1	.	GO:0005737^cellular_component^cytoplasm	.
TRINITY_DN110079_c0_g1	TRINITY_DN110079_c0_g1_i5	TM266_MOUSE^TM266_MOUSE^Q:758-2461,H:8-537^57.57%ID^E:4.62e-160^RecName: Full=Transmembrane protein 266 {ECO:0000250|UniProtKB:Q2M3C6};^Eukaryota; Metazoa; Chordata; Craniata; Vertebrata; Euteleostomi; Mammalia; Eutheria; Euarchontoglires; Glires; Rodentia; Myomorpha; Muroidea; Muridae; Murinae; Mus; Mus	.	TRINITY_DN110079_c0_g1_i5.p1	761-2467[+]	TM266_MOUSE^TM266_MOUSE^Q:4-567,H:11-537^59.043%ID^E:0^RecName: Full=Transmembrane protein 266 {ECO:0000250|UniProtKB:Q2M3C6};^Eukaryota; Metazoa; Chordata; Craniata; Vertebrata; Euteleostomi; Mammalia; Eutheria; Euarchontoglires; Glires; Rodentia; Myomorpha; Muroidea; Muridae; Murinae; Mus; Mus	PF00520.30^Ion_trans^Ion transport protein^93-210^E:6.1e-08	.	ExpAA=65.34^PredHel=3^Topology=i88-110o130-152i165-184o	ENOG410YZGY^chromosome 15 open reading frame 27	KEGG:mmu:244886	GO:0005829^cellular_component^cytosol`GO:0016021^cellular_component^integral component of membrane`GO:0005886^cellular_component^plasma membrane`GO:0005216^molecular_function^ion channel activity	GO:0005216^molecular_function^ion channel activity`GO:0006811^biological_process^ion transport`GO:0055085^biological_process^transmembrane transport`GO:0016020^cellular_component^membrane
TRINITY_DN110079_c1_g1	TRINITY_DN110079_c1_g1_i1	.	.	.	.	.	.	.	.	.	.	.	.
TRINITY_DN110030_c1_g1	TRINITY_DN110030_c1_g1_i1	.	.	.	.	.	.	.	.	.	.	.	.
TRINITY_DN110030_c2_g1	TRINITY_DN110030_c2_g1_i1	.	.	.	.	.	.	.	.	.	.	.	.
TRINITY_DN110030_c3_g1	TRINITY_DN110030_c3_g1_i1	.	.	.	.	.	.	.	.	.	.	.	.
TRINITY_DN110030_c3_g8	TRINITY_DN110030_c3_g8_i1	.	.	.	.	.	.	.	.	.	.	.	.
TRINITY_DN110030_c3_g9	TRINITY_DN110030_c3_g9_i1	.	.	.	.	.	.	.	.	.	.	.	.
TRINITY_DN110030_c3_g2	TRINITY_DN110030_c3_g2_i4	.	.	.	.	.	.	.	.	.	.	.	.
TRINITY_DN110030_c3_g10	TRINITY_DN110030_c3_g10_i1	.	.	.	.	.	.	.	.	.	.	.	.
TRINITY_DN110009_c0_g1	TRINITY_DN110009_c0_g1_i1	.	.	.	.	.	.	.	.	.	.	.	.
TRINITY_DN110009_c3_g2	TRINITY_DN110009_c3_g2_i5	.	.	.	.	.	.	.	.	.	.	.	.
TRINITY_DN110009_c3_g2	TRINITY_DN110009_c3_g2_i6	.	.	.	.	.	.	.	.	.	.	.	.
TRINITY_DN110009_c3_g2	TRINITY_DN110009_c3_g2_i7	.	.	.	.	.	.	.	.	.	.	.	.
TRINITY_DN110009_c3_g5	TRINITY_DN110009_c3_g5_i1	.	.	.	.	.	.	.	.	.	.	.	.
TRINITY_DN110009_c3_g3	TRINITY_DN110009_c3_g3_i2	GRIP2_XENLA^GRIP2_XENLA^Q:74-547,H:24-181^77.848%ID^E:6.73e-71^RecName: Full=Glutamate receptor-interacting protein 2;^Eukaryota; Metazoa; Chordata; Craniata; Vertebrata; Euteleostomi; Amphibia; Batrachia; Anura; Pipoidea; Pipidae; Xenopodinae; Xenopus; Xenopus`GRIP2_XENLA^GRIP2_XENLA^Q:257-541,H:188-280^31.959%ID^E:8.84e-07^RecName: Full=Glutamate receptor-interacting protein 2;^Eukaryota; Metazoa; Chordata; Craniata; Vertebrata; Euteleostomi; Amphibia; Batrachia; Anura; Pipoidea; Pipidae; Xenopodinae; Xenopus; Xenopus	.	TRINITY_DN110009_c3_g3_i2.p1	32-547[+]	GRIP2_XENLA^GRIP2_XENLA^Q:11-172,H:20-181^76.543%ID^E:9.67e-80^RecName: Full=Glutamate receptor-interacting protein 2;^Eukaryota; Metazoa; Chordata; Craniata; Vertebrata; Euteleostomi; Amphibia; Batrachia; Anura; Pipoidea; Pipidae; Xenopodinae; Xenopus; Xenopus`GRIP2_XENLA^GRIP2_XENLA^Q:49-168,H:156-278^33.071%ID^E:9.25e-10^RecName: Full=Glutamate receptor-interacting protein 2;^Eukaryota; Metazoa; Chordata; Craniata; Vertebrata; Euteleostomi; Amphibia; Batrachia; Anura; Pipoidea; Pipidae; Xenopodinae; Xenopus; Xenopus`GRIP2_XENLA^GRIP2_XENLA^Q:47-129,H:665-746^39.759%ID^E:1.8e-06^RecName: Full=Glutamate receptor-interacting protein 2;^Eukaryota; Metazoa; Chordata; Craniata; Vertebrata; Euteleostomi; Amphibia; Batrachia; Anura; Pipoidea; Pipidae; Xenopodinae; Xenopus; Xenopus`GRIP2_XENLA^GRIP2_XENLA^Q:3-165,H:511-683^28.409%ID^E:5.68e-06^RecName: Full=Glutamate receptor-interacting protein 2;^Eukaryota; Metazoa; Chordata; Craniata; Vertebrata; Euteleostomi; Amphibia; Batrachia; Anura; Pipoidea; Pipidae; Xenopodinae; Xenopus; Xenopus	PF00595.23^PDZ^PDZ domain (Also known as DHR or GLGF)^50-128^E:3.3e-15	.	.	.	KEGG:xla:100037236`KO:K20251	GO:0005938^cellular_component^cell cortex`GO:0005737^cellular_component^cytoplasm`GO:0032019^cellular_component^mitochondrial cloud`GO:0045495^cellular_component^pole plasm`GO:0030159^molecular_function^receptor signaling complex scaffold activity`GO:0007281^biological_process^germ cell development`GO:0008354^biological_process^germ cell migration`GO:0007275^biological_process^multicellular organism development	GO:0005515^molecular_function^protein binding
TRINITY_DN110052_c1_g3	TRINITY_DN110052_c1_g3_i2	.	.	.	.	.	.	.	.	.	.	.	.
TRINITY_DN110052_c2_g1	TRINITY_DN110052_c2_g1_i2	.	.	.	.	.	.	.	.	.	.	.	.
TRINITY_DN110052_c3_g1	TRINITY_DN110052_c3_g1_i2	IP3KB_RAT^IP3KB_RAT^Q:1306-2175,H:642-933^55.254%ID^E:3.24e-103^RecName: Full=Inositol-trisphosphate 3-kinase B;^Eukaryota; Metazoa; Chordata; Craniata; Vertebrata; Euteleostomi; Mammalia; Eutheria; Euarchontoglires; Glires; Rodentia; Myomorpha; Muroidea; Muridae; Murinae; Rattus	.	TRINITY_DN110052_c3_g1_i2.p1	283-2289[+]	IP3KB_RAT^IP3KB_RAT^Q:331-631,H:631-933^54.575%ID^E:2.24e-109^RecName: Full=Inositol-trisphosphate 3-kinase B;^Eukaryota; Metazoa; Chordata; Craniata; Vertebrata; Euteleostomi; Mammalia; Eutheria; Euarchontoglires; Glires; Rodentia; Myomorpha; Muroidea; Muridae; Murinae; Rattus	PF03770.15^IPK^Inositol polyphosphate kinase^409-619^E:1e-33	.	.	ENOG410Y8AC^inositol-1,4,5-trisphosphate 3-kinase activity	KEGG:rno:54260`KO:K00911	GO:0005829^cellular_component^cytosol`GO:0016020^cellular_component^membrane`GO:0005634^cellular_component^nucleus`GO:0005524^molecular_function^ATP binding`GO:0005516^molecular_function^calmodulin binding`GO:0008440^molecular_function^inositol-1,4,5-trisphosphate 3-kinase activity`GO:0007166^biological_process^cell surface receptor signaling pathway`GO:0071277^biological_process^cellular response to calcium ion`GO:0035726^biological_process^common myeloid progenitor cell proliferation`GO:0032958^biological_process^inositol phosphate biosynthetic process`GO:0032957^biological_process^inositol trisphosphate metabolic process`GO:0000165^biological_process^MAPK cascade`GO:0002262^biological_process^myeloid cell homeostasis`GO:0045638^biological_process^negative regulation of myeloid cell differentiation`GO:0033030^biological_process^negative regulation of neutrophil apoptotic process`GO:0046638^biological_process^positive regulation of alpha-beta T cell differentiation`GO:0046579^biological_process^positive regulation of Ras protein signal transduction`GO:0045059^biological_process^positive thymic T cell selection`GO:0001932^biological_process^regulation of protein phosphorylation`GO:0030217^biological_process^T cell differentiation`GO:0045061^biological_process^thymic T cell selection	GO:0016301^molecular_function^kinase activity`GO:0032958^biological_process^inositol phosphate biosynthetic process
TRINITY_DN110052_c4_g1	TRINITY_DN110052_c4_g1_i1	.	.	TRINITY_DN110052_c4_g1_i1.p1	10-369[-]	.	.	.	ExpAA=23.62^PredHel=1^Topology=i92-114o	.	.	.	.
TRINITY_DN110052_c5_g1	TRINITY_DN110052_c5_g1_i1	.	.	.	.	.	.	.	.	.	.	.	.
TRINITY_DN110038_c0_g1	TRINITY_DN110038_c0_g1_i1	.	.	.	.	.	.	.	.	.	.	.	.
TRINITY_DN110038_c2_g1	TRINITY_DN110038_c2_g1_i1	.	.	.	.	.	.	.	.	.	.	.	.
TRINITY_DN110038_c3_g1	TRINITY_DN110038_c3_g1_i2	.	.	.	.	.	.	.	.	.	.	.	.
TRINITY_DN110038_c3_g1	TRINITY_DN110038_c3_g1_i8	.	.	.	.	.	.	.	.	.	.	.	.
TRINITY_DN110043_c0_g2	TRINITY_DN110043_c0_g2_i1	NOM1_HUMAN^NOM1_HUMAN^Q:302-1843,H:337-852^69.052%ID^E:0^RecName: Full=Nucleolar MIF4G domain-containing protein 1;^Eukaryota; Metazoa; Chordata; Craniata; Vertebrata; Euteleostomi; Mammalia; Eutheria; Euarchontoglires; Primates; Haplorrhini; Catarrhini; Hominidae; Homo	.	TRINITY_DN110043_c0_g2_i1.p1	119-1873[+]	NOM1_HUMAN^NOM1_HUMAN^Q:43-577,H:311-854^66.789%ID^E:0^RecName: Full=Nucleolar MIF4G domain-containing protein 1;^Eukaryota; Metazoa; Chordata; Craniata; Vertebrata; Euteleostomi; Mammalia; Eutheria; Euarchontoglires; Primates; Haplorrhini; Catarrhini; Hominidae; Homo	PF02854.18^MIF4G^MIF4G domain^85-281^E:1.8e-20`PF02847.16^MA3^MA3 domain^378-483^E:4.7e-21	.	.	ENOG410XNNQ^nucleolar protein with MIF4G domain 1	KEGG:hsa:64434`KO:K17583	GO:0005730^cellular_component^nucleolus`GO:0005634^cellular_component^nucleus`GO:0003723^molecular_function^RNA binding`GO:0048820^biological_process^hair follicle maturation`GO:0022008^biological_process^neurogenesis`GO:0042274^biological_process^ribosomal small subunit biogenesis	GO:0003723^molecular_function^RNA binding`GO:0005515^molecular_function^protein binding
TRINITY_DN110048_c0_g1	TRINITY_DN110048_c0_g1_i1	.	.	.	.	.	.	.	.	.	.	.	.
TRINITY_DN110048_c1_g1	TRINITY_DN110048_c1_g1_i2	.	.	.	.	.	.	.	.	.	.	.	.
TRINITY_DN110048_c1_g1	TRINITY_DN110048_c1_g1_i4	.	.	.	.	.	.	.	.	.	.	.	.
TRINITY_DN110048_c2_g1	TRINITY_DN110048_c2_g1_i1	.	.	.	.	.	.	.	.	.	.	.	.
TRINITY_DN110048_c2_g2	TRINITY_DN110048_c2_g2_i1	LORF2_HUMAN^LORF2_HUMAN^Q:587-234,H:679-795^36.364%ID^E:3.18e-18^RecName: Full=LINE-1 retrotransposable element ORF2 protein;^Eukaryota; Metazoa; Chordata; Craniata; Vertebrata; Euteleostomi; Mammalia; Eutheria; Euarchontoglires; Primates; Haplorrhini; Catarrhini; Hominidae; Homo`LORF2_HUMAN^LORF2_HUMAN^Q:756-574,H:627-681^33.871%ID^E:3.18e-18^RecName: Full=LINE-1 retrotransposable element ORF2 protein;^Eukaryota; Metazoa; Chordata; Craniata; Vertebrata; Euteleostomi; Mammalia; Eutheria; Euarchontoglires; Primates; Haplorrhini; Catarrhini; Hominidae; Homo	.	.	.	.	.	.	.	ENOG410Y9TZ^NA	.	GO:0046872^molecular_function^metal ion binding`GO:0003964^molecular_function^RNA-directed DNA polymerase activity`GO:0009036^molecular_function^Type II site-specific deoxyribonuclease activity`GO:0006310^biological_process^DNA recombination`GO:0090305^biological_process^nucleic acid phosphodiester bond hydrolysis`GO:0032199^biological_process^reverse transcription involved in RNA-mediated transposition`GO:0032197^biological_process^transposition, RNA-mediated	.
TRINITY_DN110048_c2_g4	TRINITY_DN110048_c2_g4_i1	LORF2_HUMAN^LORF2_HUMAN^Q:2612-78,H:405-1249^33.8%ID^E:7.56e-128^RecName: Full=LINE-1 retrotransposable element ORF2 protein;^Eukaryota; Metazoa; Chordata; Craniata; Vertebrata; Euteleostomi; Mammalia; Eutheria; Euarchontoglires; Primates; Haplorrhini; Catarrhini; Hominidae; Homo	.	TRINITY_DN110048_c2_g4_i1.p1	15-2717[-]	LORF2_HUMAN^LORF2_HUMAN^Q:7-880,H:377-1249^33.371%ID^E:8.65e-137^RecName: Full=LINE-1 retrotransposable element ORF2 protein;^Eukaryota; Metazoa; Chordata; Craniata; Vertebrata; Euteleostomi; Mammalia; Eutheria; Euarchontoglires; Primates; Haplorrhini; Catarrhini; Hominidae; Homo	PF00078.26^RVT_1^Reverse transcriptase (RNA-dependent DNA polymerase)^149-402^E:3.7e-54	.	.	ENOG410Y9TZ^NA	.	GO:0046872^molecular_function^metal ion binding`GO:0003964^molecular_function^RNA-directed DNA polymerase activity`GO:0009036^molecular_function^Type II site-specific deoxyribonuclease activity`GO:0006310^biological_process^DNA recombination`GO:0090305^biological_process^nucleic acid phosphodiester bond hydrolysis`GO:0032199^biological_process^reverse transcription involved in RNA-mediated transposition`GO:0032197^biological_process^transposition, RNA-mediated	.
TRINITY_DN110048_c3_g1	TRINITY_DN110048_c3_g1_i1	.	.	.	.	.	.	.	.	.	.	.	.
TRINITY_DN110048_c3_g2	TRINITY_DN110048_c3_g2_i1	.	.	.	.	.	.	.	.	.	.	.	.
TRINITY_DN110048_c3_g2	TRINITY_DN110048_c3_g2_i2	.	.	.	.	.	.	.	.	.	.	.	.
TRINITY_DN182856_c0_g1	TRINITY_DN182856_c0_g1_i1	.	.	TRINITY_DN182856_c0_g1_i1.p1	2-688[+]	.	.	.	.	.	.	.	.
TRINITY_DN182898_c0_g1	TRINITY_DN182898_c0_g1_i1	.	.	.	.	.	.	.	.	.	.	.	.
TRINITY_DN182866_c0_g1	TRINITY_DN182866_c0_g1_i1	.	.	.	.	.	.	.	.	.	.	.	.
TRINITY_DN182869_c0_g1	TRINITY_DN182869_c0_g1_i1	.	.	.	.	.	.	.	.	.	.	.	.
TRINITY_DN182810_c0_g1	TRINITY_DN182810_c0_g1_i1	.	.	.	.	.	.	.	.	.	.	.	.
TRINITY_DN182801_c0_g1	TRINITY_DN182801_c0_g1_i1	.	.	.	.	.	.	.	.	.	.	.	.
TRINITY_DN182800_c0_g1	TRINITY_DN182800_c0_g1_i1	.	.	.	.	.	.	.	.	.	.	.	.
TRINITY_DN182820_c0_g1	TRINITY_DN182820_c0_g1_i1	.	.	.	.	.	.	.	.	.	.	.	.
TRINITY_DN182811_c0_g1	TRINITY_DN182811_c0_g1_i1	.	.	.	.	.	.	.	.	.	.	.	.
TRINITY_DN182868_c0_g1	TRINITY_DN182868_c0_g1_i1	PLPR5_XENLA^PLPR5_XENLA^Q:7-321,H:147-251^64.762%ID^E:1.53e-45^RecName: Full=Phospholipid phosphatase-related protein type 5 {ECO:0000250|UniProtKB:Q32ZL2};^Eukaryota; Metazoa; Chordata; Craniata; Vertebrata; Euteleostomi; Amphibia; Batrachia; Anura; Pipoidea; Pipidae; Xenopodinae; Xenopus; Xenopus	.	TRINITY_DN182868_c0_g1_i1.p1	1-360[+]	PLPR5_XENLA^PLPR5_XENLA^Q:3-120,H:147-264^64.407%ID^E:8.78e-52^RecName: Full=Phospholipid phosphatase-related protein type 5 {ECO:0000250|UniProtKB:Q32ZL2};^Eukaryota; Metazoa; Chordata; Craniata; Vertebrata; Euteleostomi; Amphibia; Batrachia; Anura; Pipoidea; Pipidae; Xenopodinae; Xenopus; Xenopus	PF01569.20^PAP2^PAP2 superfamily^5-119^E:3.3e-15	.	ExpAA=42.44^PredHel=2^Topology=o50-67i80-97o	.	KEGG:xla:444601`KO:K19581	GO:0016021^cellular_component^integral component of membrane`GO:0005886^cellular_component^plasma membrane`GO:0016787^molecular_function^hydrolase activity`GO:0051491^biological_process^positive regulation of filopodium assembly`GO:0010976^biological_process^positive regulation of neuron projection development	.
TRINITY_DN182879_c0_g1	TRINITY_DN182879_c0_g1_i1	.	.	.	.	.	.	.	.	.	.	.	.
TRINITY_DN182841_c0_g1	TRINITY_DN182841_c0_g1_i1	.	.	.	.	.	.	.	.	.	.	.	.
TRINITY_DN182887_c0_g1	TRINITY_DN182887_c0_g1_i1	.	.	.	.	.	.	.	.	.	.	.	.
TRINITY_DN182849_c0_g1	TRINITY_DN182849_c0_g1_i1	.	.	.	.	.	.	.	.	.	.	.	.
TRINITY_DN182873_c0_g1	TRINITY_DN182873_c0_g1_i1	HSLO_ECO7I^HSLO_ECO7I^Q:253-101,H:242-292^100%ID^E:1.92e-30^RecName: Full=33 kDa chaperonin {ECO:0000255|HAMAP-Rule:MF_00117};^Bacteria; Proteobacteria; Gammaproteobacteria; Enterobacterales; Enterobacteriaceae; Escherichia	.	.	.	.	.	.	.	.	KEGG:ect:ECIAI39_3879`KO:K04083	GO:0005737^cellular_component^cytoplasm`GO:0051082^molecular_function^unfolded protein binding`GO:0006457^biological_process^protein folding	.
TRINITY_DN182833_c0_g1	TRINITY_DN182833_c0_g1_i1	MAGI1_MOUSE^MAGI1_MOUSE^Q:66-257,H:449-516^52.941%ID^E:6.41e-15^RecName: Full=Membrane-associated guanylate kinase, WW and PDZ domain-containing protein 1;^Eukaryota; Metazoa; Chordata; Craniata; Vertebrata; Euteleostomi; Mammalia; Eutheria; Euarchontoglires; Glires; Rodentia; Myomorpha; Muroidea; Muridae; Murinae; Mus; Mus	.	.	.	.	.	.	.	COG5021^ubiquitin protein ligase	KEGG:mmu:14924`KO:K05631	GO:0005912^cellular_component^adherens junction`GO:0005923^cellular_component^bicellular tight junction`GO:0030054^cellular_component^cell junction`GO:0042995^cellular_component^cell projection`GO:0005737^cellular_component^cytoplasm`GO:0016020^cellular_component^membrane`GO:0005654^cellular_component^nucleoplasm`GO:0005634^cellular_component^nucleus`GO:0005886^cellular_component^plasma membrane`GO:0051393^molecular_function^alpha-actinin binding`GO:0005524^molecular_function^ATP binding`GO:0032947^molecular_function^protein complex scaffold activity`GO:0070997^biological_process^neuron death	.
TRINITY_DN182889_c0_g1	TRINITY_DN182889_c0_g1_i1	.	.	.	.	.	.	.	.	.	.	.	.
TRINITY_DN182834_c0_g1	TRINITY_DN182834_c0_g1_i1	.	.	.	.	.	.	.	.	.	.	.	.
TRINITY_DN182821_c0_g1	TRINITY_DN182821_c0_g1_i1	.	.	.	.	.	.	.	.	.	.	.	.
TRINITY_DN182842_c0_g1	TRINITY_DN182842_c0_g1_i1	.	.	.	.	.	.	.	.	.	.	.	.
TRINITY_DN182837_c0_g1	TRINITY_DN182837_c0_g1_i1	.	.	.	.	.	.	.	.	.	.	.	.
TRINITY_DN182852_c0_g1	TRINITY_DN182852_c0_g1_i1	.	.	.	.	.	.	.	.	.	.	.	.
TRINITY_DN182875_c0_g1	TRINITY_DN182875_c0_g1_i1	.	.	.	.	.	.	.	.	.	.	.	.
TRINITY_DN182865_c0_g1	TRINITY_DN182865_c0_g1_i1	.	.	.	.	.	.	.	.	.	.	.	.
TRINITY_DN182840_c0_g1	TRINITY_DN182840_c0_g1_i1	MCPQ_PSEPK^MCPQ_PSEPK^Q:55-222,H:308-363^46.429%ID^E:2.35e-08^RecName: Full=Methyl-accepting chemotaxis protein McpQ {ECO:0000305};^Bacteria; Proteobacteria; Gammaproteobacteria; Pseudomonadales; Pseudomonadaceae; Pseudomonas	.	.	.	.	.	.	.	COG0840^Methyl-accepting chemotaxis	KEGG:ppu:PP_5020`KO:K03406	GO:0016021^cellular_component^integral component of membrane`GO:0005886^cellular_component^plasma membrane`GO:0004871^molecular_function^signal transducer activity`GO:0006935^biological_process^chemotaxis	.
TRINITY_DN182858_c0_g1	TRINITY_DN182858_c0_g1_i1	.	.	.	.	.	.	.	.	.	.	.	.
TRINITY_DN182822_c0_g1	TRINITY_DN182822_c0_g1_i1	DNRU_STRS5^DNRU_STRS5^Q:3-389,H:46-179^38.686%ID^E:2.02e-13^RecName: Full=Putative daunorubicin C-13 ketoreductase DnrU;^Bacteria; Actinobacteria; Streptomycetales; Streptomycetaceae; Streptomyces	.	TRINITY_DN182822_c0_g1_i1.p1	3-389[+]	DNRU_STRS5^DNRU_STRS5^Q:1-129,H:46-179^38.686%ID^E:1.82e-13^RecName: Full=Putative daunorubicin C-13 ketoreductase DnrU;^Bacteria; Actinobacteria; Streptomycetales; Streptomycetaceae; Streptomyces	PF00106.24^adh_short^short chain dehydrogenase^2-101^E:7.4e-12`PF13561.5^adh_short_C2^Enoyl-(Acyl carrier protein) reductase^7-103^E:1e-09	.	.	.	.	GO:0016616^molecular_function^oxidoreductase activity, acting on the CH-OH group of donors, NAD or NADP as acceptor	.
TRINITY_DN182832_c0_g1	TRINITY_DN182832_c0_g1_i1	.	.	.	.	.	.	.	.	.	.	.	.
TRINITY_DN182870_c0_g1	TRINITY_DN182870_c0_g1_i1	.	.	.	.	.	.	.	.	.	.	.	.
TRINITY_DN182839_c0_g1	TRINITY_DN182839_c0_g1_i1	.	.	.	.	.	.	.	.	.	.	.	.
TRINITY_DN182823_c0_g1	TRINITY_DN182823_c0_g1_i1	DPH5_DICDI^DPH5_DICDI^Q:1-225,H:173-240^45.333%ID^E:1.62e-11^RecName: Full=Diphthine methyl ester synthase;^Eukaryota; Amoebozoa; Mycetozoa; Dictyostelids; Dictyosteliaceae; Dictyostelium	.	TRINITY_DN182823_c0_g1_i1.p1	1-303[+]	DPH5_DICDI^DPH5_DICDI^Q:1-75,H:173-240^45.333%ID^E:1.46e-11^RecName: Full=Diphthine methyl ester synthase;^Eukaryota; Amoebozoa; Mycetozoa; Dictyostelids; Dictyosteliaceae; Dictyostelium	.	.	.	COG1798^S-adenosyl-L-methionine-dependent methyltransferase that catalyzes the trimethylation of the amino group of the modified target histidine residue in translation elongation factor 2 (EF- 2), to form an intermediate called diphthine. The three successive methylation reactions represent the second step of diphthamide biosynthesis (By similarity)	KEGG:ddi:DDB_G0276115`KO:K00586	GO:0004164^molecular_function^diphthine synthase activity`GO:0017183^biological_process^peptidyl-diphthamide biosynthetic process from peptidyl-histidine	.
TRINITY_DN182882_c0_g1	TRINITY_DN182882_c0_g1_i1	.	.	.	.	.	.	.	.	.	.	.	.
TRINITY_DN182848_c0_g1	TRINITY_DN182848_c0_g1_i1	SECA_MACCJ^SECA_MACCJ^Q:243-22,H:720-793^52.703%ID^E:2.93e-20^RecName: Full=Protein translocase subunit SecA {ECO:0000255|HAMAP-Rule:MF_01382};^Bacteria; Firmicutes; Bacilli; Bacillales; Staphylococcaceae; Macrococcus	.	.	.	.	.	.	.	COG0653^Part of the Sec protein translocase complex. Interacts with the SecYEG preprotein conducting channel. Has a central role in coupling the hydrolysis of ATP to the transfer of proteins into and across the cell membrane, serving	KEGG:mcl:MCCL_0502`KO:K03070	GO:0005737^cellular_component^cytoplasm`GO:0005886^cellular_component^plasma membrane`GO:0005524^molecular_function^ATP binding`GO:0046872^molecular_function^metal ion binding`GO:0017038^biological_process^protein import`GO:0006605^biological_process^protein targeting	.
TRINITY_DN182892_c0_g1	TRINITY_DN182892_c0_g1_i1	RHDF2_HUMAN^RHDF2_HUMAN^Q:1-162,H:133-186^98.148%ID^E:1.39e-30^RecName: Full=Inactive rhomboid protein 2;^Eukaryota; Metazoa; Chordata; Craniata; Vertebrata; Euteleostomi; Mammalia; Eutheria; Euarchontoglires; Primates; Haplorrhini; Catarrhini; Hominidae; Homo	.	.	.	.	.	.	.	COG0705^rhomboid family	KEGG:hsa:79651	GO:0005789^cellular_component^endoplasmic reticulum membrane`GO:0016021^cellular_component^integral component of membrane`GO:0005886^cellular_component^plasma membrane`GO:0019838^molecular_function^growth factor binding`GO:0050709^biological_process^negative regulation of protein secretion`GO:0015031^biological_process^protein transport`GO:0006508^biological_process^proteolysis`GO:0042058^biological_process^regulation of epidermal growth factor receptor signaling pathway`GO:0050708^biological_process^regulation of protein secretion	.
TRINITY_DN182802_c0_g1	TRINITY_DN182802_c0_g1_i1	.	.	.	.	.	.	.	.	.	.	.	.
TRINITY_DN182817_c0_g1	TRINITY_DN182817_c0_g1_i1	LORF2_MOUSE^LORF2_MOUSE^Q:270-25,H:540-621^60.976%ID^E:1.12e-21^RecName: Full=LINE-1 retrotransposable element ORF2 protein;^Eukaryota; Metazoa; Chordata; Craniata; Vertebrata; Euteleostomi; Mammalia; Eutheria; Euarchontoglires; Glires; Rodentia; Myomorpha; Muroidea; Muridae; Murinae; Mus; Mus	.	.	.	.	.	.	.	ENOG41120A8^NA	.	GO:0004519^molecular_function^endonuclease activity`GO:0046872^molecular_function^metal ion binding`GO:0003964^molecular_function^RNA-directed DNA polymerase activity`GO:0006310^biological_process^DNA recombination	.
TRINITY_DN182854_c0_g1	TRINITY_DN182854_c0_g1_i1	.	.	.	.	.	.	.	.	.	.	.	.
TRINITY_DN182819_c0_g1	TRINITY_DN182819_c0_g1_i1	.	.	.	.	.	.	.	.	.	.	.	.
TRINITY_DN182835_c0_g1	TRINITY_DN182835_c0_g1_i1	.	.	.	.	.	.	.	.	.	.	.	.
TRINITY_DN182809_c0_g1	TRINITY_DN182809_c0_g1_i1	.	.	.	.	.	.	.	.	.	.	.	.
TRINITY_DN182805_c0_g1	TRINITY_DN182805_c0_g1_i1	.	.	.	.	.	.	.	.	.	.	.	.
TRINITY_DN182845_c0_g1	TRINITY_DN182845_c0_g1_i1	.	.	.	.	.	.	.	.	.	.	.	.
TRINITY_DN182812_c0_g1	TRINITY_DN182812_c0_g1_i1	.	.	.	.	.	.	.	.	.	.	.	.
TRINITY_DN182897_c0_g1	TRINITY_DN182897_c0_g1_i1	.	.	.	.	.	.	.	.	.	.	.	.
TRINITY_DN182855_c0_g1	TRINITY_DN182855_c0_g1_i1	CARB_HAEDU^CARB_HAEDU^Q:424-2,H:498-637^75.887%ID^E:5e-69^RecName: Full=Carbamoyl-phosphate synthase large chain {ECO:0000255|HAMAP-Rule:MF_01210};^Bacteria; Proteobacteria; Gammaproteobacteria; Pasteurellales; Pasteurellaceae; Haemophilus`CARB_HAEDU^CARB_HAEDU^Q:211-2,H:22-91^42.857%ID^E:2e-12^RecName: Full=Carbamoyl-phosphate synthase large chain {ECO:0000255|HAMAP-Rule:MF_01210};^Bacteria; Proteobacteria; Gammaproteobacteria; Pasteurellales; Pasteurellaceae; Haemophilus	.	TRINITY_DN182855_c0_g1_i1.p1	2-301[-]	CARB_HAEDU^CARB_HAEDU^Q:1-100,H:538-637^82%ID^E:9.19e-54^RecName: Full=Carbamoyl-phosphate synthase large chain {ECO:0000255|HAMAP-Rule:MF_01210};^Bacteria; Proteobacteria; Gammaproteobacteria; Pasteurellales; Pasteurellaceae; Haemophilus`CARB_HAEDU^CARB_HAEDU^Q:31-100,H:22-91^42.857%ID^E:4.13e-13^RecName: Full=Carbamoyl-phosphate synthase large chain {ECO:0000255|HAMAP-Rule:MF_01210};^Bacteria; Proteobacteria; Gammaproteobacteria; Pasteurellales; Pasteurellaceae; Haemophilus	.	.	.	COG0458^carbamoyl-phosphate synthetase ammonia chain	KEGG:hdu:HD_0233`KO:K01955	GO:0005524^molecular_function^ATP binding`GO:0004088^molecular_function^carbamoyl-phosphate synthase (glutamine-hydrolyzing) activity`GO:0046872^molecular_function^metal ion binding`GO:0044205^biological_process^'de novo' UMP biosynthetic process`GO:0006526^biological_process^arginine biosynthetic process	.
TRINITY_DN182861_c0_g1	TRINITY_DN182861_c0_g1_i1	EXUR_BACSU^EXUR_BACSU^Q:42-242,H:2-68^37.313%ID^E:6.98e-07^RecName: Full=Probable HTH-type transcriptional repressor ExuR;^Bacteria; Firmicutes; Bacilli; Bacillales; Bacillaceae; Bacillus	.	.	.	.	.	.	.	COG1609^Transcriptional regulator	KEGG:bsu:BSU12370	GO:0003677^molecular_function^DNA binding`GO:0006355^biological_process^regulation of transcription, DNA-templated`GO:0006351^biological_process^transcription, DNA-templated	.
TRINITY_DN182867_c0_g1	TRINITY_DN182867_c0_g1_i1	.	.	.	.	.	.	.	.	.	.	.	.
TRINITY_DN182894_c0_g1	TRINITY_DN182894_c0_g1_i1	.	.	.	.	.	.	.	.	.	.	.	.
TRINITY_DN182815_c0_g1	TRINITY_DN182815_c0_g1_i1	.	.	.	.	.	.	.	.	.	.	.	.
TRINITY_DN182826_c0_g1	TRINITY_DN182826_c0_g1_i1	.	.	.	.	.	.	.	.	.	.	.	.
TRINITY_DN182846_c0_g1	TRINITY_DN182846_c0_g1_i1	.	.	.	.	.	.	.	.	.	.	.	.
TRINITY_DN182830_c0_g1	TRINITY_DN182830_c0_g1_i1	.	.	.	.	.	.	.	.	.	.	.	.
TRINITY_DN182807_c0_g1	TRINITY_DN182807_c0_g1_i1	.	.	.	.	.	.	.	.	.	.	.	.
TRINITY_DN182857_c0_g1	TRINITY_DN182857_c0_g1_i1	.	.	.	.	.	.	.	.	.	.	.	.
TRINITY_DN182877_c0_g1	TRINITY_DN182877_c0_g1_i1	.	.	.	.	.	.	.	.	.	.	.	.
TRINITY_DN182880_c0_g1	TRINITY_DN182880_c0_g1_i1	.	.	.	.	.	.	.	.	.	.	.	.
TRINITY_DN182864_c0_g1	TRINITY_DN182864_c0_g1_i1	BGLB_CLOTH^BGLB_CLOTH^Q:207-1,H:4-73^64.286%ID^E:3.79e-24^RecName: Full=Thermostable beta-glucosidase B;^Bacteria; Firmicutes; Clostridia; Clostridiales; Ruminococcaceae; Ruminiclostridium	.	.	.	.	.	.	.	COG1472^hydrolase family 3	KEGG:cth:Cthe_1256`KO:K05349	GO:0008422^molecular_function^beta-glucosidase activity`GO:0102483^molecular_function^scopolin beta-glucosidase activity`GO:0030245^biological_process^cellulose catabolic process	.
TRINITY_DN182806_c0_g1	TRINITY_DN182806_c0_g1_i1	.	.	.	.	.	.	.	.	.	.	.	.
TRINITY_DN182893_c0_g1	TRINITY_DN182893_c0_g1_i1	.	.	.	.	.	.	.	.	.	.	.	.
TRINITY_DN182860_c0_g1	TRINITY_DN182860_c0_g1_i1	MNTR_ECO57^MNTR_ECO57^Q:217-56,H:92-145^40.741%ID^E:2.36e-08^RecName: Full=Transcriptional regulator MntR;^Bacteria; Proteobacteria; Gammaproteobacteria; Enterobacterales; Enterobacteriaceae; Escherichia	.	.	.	.	.	.	.	COG1321^cellular manganese ion homeostasis	KEGG:ece:Z1039`KEGG:ecs:ECs0894`KO:K11924	GO:0005737^cellular_component^cytoplasm`GO:0003677^molecular_function^DNA binding`GO:0003700^molecular_function^DNA binding transcription factor activity`GO:0046983^molecular_function^protein dimerization activity`GO:0046914^molecular_function^transition metal ion binding`GO:0006351^biological_process^transcription, DNA-templated	.
TRINITY_DN182896_c0_g1	TRINITY_DN182896_c0_g1_i1	.	.	.	.	.	.	.	.	.	.	.	.
TRINITY_DN182843_c0_g1	TRINITY_DN182843_c0_g1_i1	.	.	.	.	.	.	.	.	.	.	.	.
TRINITY_DN182888_c0_g1	TRINITY_DN182888_c0_g1_i1	.	.	.	.	.	.	.	.	.	.	.	.
TRINITY_DN182862_c0_g1	TRINITY_DN182862_c0_g1_i1	.	.	.	.	.	.	.	.	.	.	.	.
TRINITY_DN182878_c0_g1	TRINITY_DN182878_c0_g1_i1	TRA2_ECOLX^TRA2_ECOLX^Q:4-246,H:159-234^37.805%ID^E:7.63e-09^RecName: Full=Probable transposase for transposon Tn903;^Bacteria; Proteobacteria; Gammaproteobacteria; Enterobacterales; Enterobacteriaceae; Escherichia	.	.	.	.	.	.	.	.	.	GO:0003677^molecular_function^DNA binding`GO:0006310^biological_process^DNA recombination`GO:0032196^biological_process^transposition	.
TRINITY_DN182871_c0_g1	TRINITY_DN182871_c0_g1_i1	.	.	.	.	.	.	.	.	.	.	.	.
TRINITY_DN182814_c0_g1	TRINITY_DN182814_c0_g1_i1	TEA4_SCHPO^TEA4_SCHPO^Q:97-225,H:130-172^55.814%ID^E:1.89e-10^RecName: Full=Tip elongation aberrant protein Tea4;^Eukaryota; Fungi; Dikarya; Ascomycota; Taphrinomycotina; Schizosaccharomycetes; Schizosaccharomycetales; Schizosaccharomycetaceae; Schizosaccharomyces	.	.	.	.	.	.	.	.	KEGG:spo:SPBC1706.01	GO:0051285^cellular_component^cell cortex of cell tip`GO:0032153^cellular_component^cell division site`GO:0051286^cellular_component^cell tip`GO:0005829^cellular_component^cytosol`GO:0015630^cellular_component^microtubule cytoskeleton`GO:0035839^cellular_component^non-growing cell tip`GO:0005634^cellular_component^nucleus`GO:0035840^cellular_component^old growing cell tip`GO:0031500^cellular_component^Tea1 cell-end complex`GO:0030674^molecular_function^protein binding, bridging`GO:0034613^biological_process^cellular protein localization`GO:0030950^biological_process^establishment or maintenance of actin cytoskeleton polarity`GO:0061246^biological_process^establishment or maintenance of bipolar cell polarity regulating cell shape`GO:0071963^biological_process^establishment or maintenance of cell polarity regulating cell shape`GO:1903067^biological_process^negative regulation of protein localization to cell tip`GO:2000784^biological_process^positive regulation of establishment of cell polarity regulating cell shape`GO:1903068^biological_process^positive regulation of protein localization to cell tip`GO:1903078^biological_process^positive regulation of protein localization to plasma membrane	.
TRINITY_DN182827_c0_g1	TRINITY_DN182827_c0_g1_i1	.	.	.	.	.	.	.	.	.	.	.	.
TRINITY_DN182813_c0_g1	TRINITY_DN182813_c0_g1_i1	.	.	.	.	.	.	.	.	.	.	.	.
TRINITY_DN182886_c0_g1	TRINITY_DN182886_c0_g1_i1	.	.	.	.	.	.	.	.	.	.	.	.
TRINITY_DN182876_c0_g1	TRINITY_DN182876_c0_g1_i1	PKS5_MYCTU^PKS5_MYCTU^Q:230-24,H:1463-1531^82.609%ID^E:2.5e-34^RecName: Full=Mycocerosic acid synthase-like polyketide synthase {ECO:0000303|PubMed:12855735};^Bacteria; Actinobacteria; Corynebacteriales; Mycobacteriaceae; Mycobacterium; Mycobacterium tuberculosis complex	.	.	.	.	.	.	.	COG3321^synthase	KEGG:mtu:Rv1527c`KEGG:mtv:RVBD_1527c`KO:K12433	GO:0005618^cellular_component^cell wall`GO:0005829^cellular_component^cytosol`GO:0005886^cellular_component^plasma membrane`GO:0016491^molecular_function^oxidoreductase activity`GO:0031177^molecular_function^phosphopantetheine binding`GO:0016746^molecular_function^transferase activity, transferring acyl groups`GO:0006633^biological_process^fatty acid biosynthetic process`GO:0009405^biological_process^pathogenesis	.
TRINITY_DN195028_c0_g1	TRINITY_DN195028_c0_g1_i1	.	.	.	.	.	.	.	.	.	.	.	.
TRINITY_DN195096_c0_g1	TRINITY_DN195096_c0_g1_i1	.	.	.	.	.	.	.	.	.	.	.	.
TRINITY_DN195079_c0_g1	TRINITY_DN195079_c0_g1_i1	.	.	.	.	.	.	.	.	.	.	.	.
TRINITY_DN195046_c0_g1	TRINITY_DN195046_c0_g1_i1	HSF1_CHICK^HSF1_CHICK^Q:1-201,H:94-163^57.143%ID^E:1.34e-21^RecName: Full=Heat shock factor protein 1 {ECO:0000250|UniProtKB:Q00613};^Eukaryota; Metazoa; Chordata; Craniata; Vertebrata; Euteleostomi; Archelosauria; Archosauria; Dinosauria; Saurischia; Theropoda; Coelurosauria; Aves; Neognathae; Galloanserae; Galliformes; Phasianidae; Phasianinae; Gallus	.	.	.	.	.	.	.	.	KEGG:gga:420362`KO:K09414	GO:0005813^cellular_component^centrosome`GO:0000777^cellular_component^condensed chromosome kinetochore`GO:0005737^cellular_component^cytoplasm`GO:0000776^cellular_component^kinetochore`GO:0097431^cellular_component^mitotic spindle pole`GO:0097165^cellular_component^nuclear stress granule`GO:0005654^cellular_component^nucleoplasm`GO:0005634^cellular_component^nucleus`GO:0048471^cellular_component^perinuclear region of cytoplasm`GO:0016605^cellular_component^PML body`GO:0031490^molecular_function^chromatin DNA binding`GO:0001046^molecular_function^core promoter sequence-specific DNA binding`GO:0003677^molecular_function^DNA binding`GO:0003700^molecular_function^DNA binding transcription factor activity`GO:0031072^molecular_function^heat shock protein binding`GO:1990841^molecular_function^promoter-specific chromatin binding`GO:0042803^molecular_function^protein homodimerization activity`GO:0043621^molecular_function^protein self-association`GO:0043565^molecular_function^sequence-specific DNA binding`GO:0071276^biological_process^cellular response to cadmium ion`GO:0071480^biological_process^cellular response to gamma radiation`GO:0034605^biological_process^cellular response to heat`GO:0006281^biological_process^DNA repair`GO:0000165^biological_process^MAPK cascade`GO:0006397^biological_process^mRNA processing`GO:0051028^biological_process^mRNA transport`GO:2001033^biological_process^negative regulation of double-strand break repair via nonhomologous end joining`GO:0000122^biological_process^negative regulation of transcription by RNA polymerase II`GO:1902808^biological_process^positive regulation of cell cycle G1/S phase transition`GO:1902751^biological_process^positive regulation of cell cycle G2/M phase transition`GO:0008284^biological_process^positive regulation of cell proliferation`GO:0010628^biological_process^positive regulation of gene expression`GO:0045931^biological_process^positive regulation of mitotic cell cycle`GO:1900365^biological_process^positive regulation of mRNA polyadenylation`GO:0045944^biological_process^positive regulation of transcription by RNA polymerase II`GO:0061408^biological_process^positive regulation of transcription from RNA polymerase II promoter in response to heat stress`GO:0051260^biological_process^protein homooligomerization`GO:0070207^biological_process^protein homotrimerization`GO:0043497^biological_process^regulation of protein heterodimerization activity`GO:0009408^biological_process^response to heat`GO:0009416^biological_process^response to light stimulus`GO:0006351^biological_process^transcription, DNA-templated	.
TRINITY_DN195026_c0_g1	TRINITY_DN195026_c0_g1_i1	.	.	.	.	.	.	.	.	.	.	.	.
TRINITY_DN195039_c0_g1	TRINITY_DN195039_c0_g1_i1	.	.	.	.	.	.	.	.	.	.	.	.
TRINITY_DN195013_c0_g1	TRINITY_DN195013_c0_g1_i1	.	.	.	.	.	.	.	.	.	.	.	.
TRINITY_DN195095_c0_g1	TRINITY_DN195095_c0_g1_i1	.	.	TRINITY_DN195095_c0_g1_i1.p1	2-301[+]	.	.	.	ExpAA=14.32^PredHel=1^Topology=i62-79o	.	.	.	.
TRINITY_DN195000_c0_g1	TRINITY_DN195000_c0_g1_i1	FTSX_MYCLE^FTSX_MYCLE^Q:2-133,H:199-242^52.273%ID^E:2.5e-06^RecName: Full=Cell division protein FtsX;^Bacteria; Actinobacteria; Corynebacteriales; Mycobacteriaceae; Mycobacterium	.	.	.	.	.	.	.	COG2177^Part of the ABC transporter FtsEX involved in	KEGG:mle:ML0670`KO:K09811	GO:0016021^cellular_component^integral component of membrane`GO:0005886^cellular_component^plasma membrane`GO:0007049^biological_process^cell cycle`GO:0051301^biological_process^cell division	.
TRINITY_DN195012_c0_g1	TRINITY_DN195012_c0_g1_i1	.	.	.	.	.	.	.	.	.	.	.	.
TRINITY_DN195041_c0_g1	TRINITY_DN195041_c0_g1_i1	.	.	.	.	.	.	.	.	.	.	.	.
TRINITY_DN195065_c0_g1	TRINITY_DN195065_c0_g1_i1	BEGIN_HUMAN^BEGIN_HUMAN^Q:2-133,H:144-193^70%ID^E:7.14e-14^RecName: Full=Brain-enriched guanylate kinase-associated protein;^Eukaryota; Metazoa; Chordata; Craniata; Vertebrata; Euteleostomi; Mammalia; Eutheria; Euarchontoglires; Primates; Haplorrhini; Catarrhini; Hominidae; Homo	.	.	.	.	.	.	.	ENOG410ZCUQ^NA	KEGG:hsa:57596	GO:0005737^cellular_component^cytoplasm`GO:0016020^cellular_component^membrane	.
TRINITY_DN195056_c0_g1	TRINITY_DN195056_c0_g1_i1	T1MD_MYCPN^T1MD_MYCPN^Q:5-211,H:146-216^43.662%ID^E:2.62e-10^RecName: Full=Putative type I restriction enzyme MpnORFDP M protein;^Bacteria; Tenericutes; Mollicutes; Mycoplasmataceae; Mycoplasma	.	.	.	.	.	.	.	.	KEGG:mpn:MPN342`KO:K03427	GO:0003677^molecular_function^DNA binding`GO:0008170^molecular_function^N-methyltransferase activity`GO:0009007^molecular_function^site-specific DNA-methyltransferase (adenine-specific) activity`GO:0009307^biological_process^DNA restriction-modification system	.
TRINITY_DN195077_c0_g1	TRINITY_DN195077_c0_g1_i1	.	.	.	.	.	.	.	.	.	.	.	.
TRINITY_DN195032_c0_g1	TRINITY_DN195032_c0_g1_i1	.	.	.	.	.	.	.	.	.	.	.	.
TRINITY_DN195081_c0_g1	TRINITY_DN195081_c0_g1_i1	.	.	.	.	.	.	.	.	.	.	.	.
TRINITY_DN195009_c0_g1	TRINITY_DN195009_c0_g1_i1	ACNA_PSEAE^ACNA_PSEAE^Q:219-1,H:758-830^82.192%ID^E:2.76e-35^RecName: Full=Aconitate hydratase A {ECO:0000250|UniProtKB:Q8ZP52};^Bacteria; Proteobacteria; Gammaproteobacteria; Pseudomonadales; Pseudomonadaceae; Pseudomonas	.	.	.	.	.	.	.	COG1048^aconitate hydratase	KEGG:pae:PA1562`KO:K01681	GO:0005737^cellular_component^cytoplasm`GO:0047456^molecular_function^2-methylisocitrate dehydratase activity`GO:0051539^molecular_function^4 iron, 4 sulfur cluster binding`GO:0003994^molecular_function^aconitate hydratase activity`GO:0005506^molecular_function^iron ion binding`GO:0003730^molecular_function^mRNA 3'-UTR binding`GO:0003729^molecular_function^mRNA binding`GO:0009061^biological_process^anaerobic respiration`GO:0019679^biological_process^propionate metabolic process, methylcitrate cycle`GO:0006979^biological_process^response to oxidative stress`GO:0006099^biological_process^tricarboxylic acid cycle	.
TRINITY_DN195044_c0_g1	TRINITY_DN195044_c0_g1_i1	.	.	.	.	.	.	.	.	.	.	.	.
TRINITY_DN195017_c0_g1	TRINITY_DN195017_c0_g1_i1	.	.	.	.	.	.	.	.	.	.	.	.
TRINITY_DN195099_c0_g1	TRINITY_DN195099_c0_g1_i1	.	.	.	.	.	.	.	.	.	.	.	.
TRINITY_DN195089_c0_g1	TRINITY_DN195089_c0_g1_i1	.	.	.	.	.	.	.	.	.	.	.	.
TRINITY_DN195048_c0_g1	TRINITY_DN195048_c0_g1_i1	GPX1_SYNY3^GPX1_SYNY3^Q:85-207,H:7-47^60.976%ID^E:3.49e-12^RecName: Full=Hydroperoxy fatty acid reductase gpx1;^Bacteria; Cyanobacteria; Synechococcales; Merismopediaceae; Synechocystis	.	.	.	.	.	.	.	.	KEGG:syn:slr1171`KO:K20207	GO:0004602^molecular_function^glutathione peroxidase activity`GO:0006979^biological_process^response to oxidative stress	.
TRINITY_DN195072_c0_g1	TRINITY_DN195072_c0_g1_i1	.	.	.	.	.	.	.	.	.	.	.	.
TRINITY_DN195085_c0_g1	TRINITY_DN195085_c0_g1_i1	.	.	.	.	.	.	.	.	.	.	.	.
TRINITY_DN195034_c0_g1	TRINITY_DN195034_c0_g1_i1	NASD_KLEOX^NASD_KLEOX^Q:113-271,H:3-55^45.283%ID^E:7.6e-08^RecName: Full=Nitrate transport protein NasD;^Bacteria; Proteobacteria; Gammaproteobacteria; Enterobacterales; Enterobacteriaceae; Klebsiella	.	.	.	.	.	.	.	COG1116^(ABC) transporter	.	GO:0005886^cellular_component^plasma membrane`GO:0005524^molecular_function^ATP binding`GO:0016887^molecular_function^ATPase activity`GO:0015112^molecular_function^nitrate transmembrane transporter activity`GO:0042128^biological_process^nitrate assimilation	.
TRINITY_DN195025_c0_g1	TRINITY_DN195025_c0_g1_i1	.	.	.	.	.	.	.	.	.	.	.	.
TRINITY_DN195018_c0_g1	TRINITY_DN195018_c0_g1_i1	XG74_PAESP^XG74_PAESP^Q:20-256,H:537-615^35.443%ID^E:4.91e-09^RecName: Full=Xyloglucanase {ECO:0000312|EMBL:BAE44527.1};^Bacteria; Firmicutes; Bacilli; Bacillales; Paenibacillaceae; Paenibacillus	.	.	.	.	.	.	.	.	.	GO:0030248^molecular_function^cellulose binding`GO:0016798^molecular_function^hydrolase activity, acting on glycosyl bonds`GO:0030245^biological_process^cellulose catabolic process	.
TRINITY_DN195097_c0_g1	TRINITY_DN195097_c0_g1_i1	.	.	.	.	.	.	.	.	.	.	.	.
TRINITY_DN195007_c0_g1	TRINITY_DN195007_c0_g1_i1	.	.	.	.	.	.	.	.	.	.	.	.
TRINITY_DN195090_c0_g1	TRINITY_DN195090_c0_g1_i1	.	.	.	.	.	.	.	.	.	.	.	.
TRINITY_DN195057_c0_g1	TRINITY_DN195057_c0_g1_i1	YMFN_ECOLI^YMFN_ECOLI^Q:204-19,H:372-435^40.625%ID^E:1.06e-08^RecName: Full=Uncharacterized protein YmfN;^Bacteria; Proteobacteria; Gammaproteobacteria; Enterobacterales; Enterobacteriaceae; Escherichia	.	.	.	.	.	.	.	COG4626^Terminase, large subunit	KEGG:ecj:JW1135	.	.
TRINITY_DN195029_c0_g1	TRINITY_DN195029_c0_g1_i1	.	.	.	.	.	.	.	.	.	.	.	.
TRINITY_DN195083_c0_g1	TRINITY_DN195083_c0_g1_i1	.	.	.	.	.	.	.	.	.	.	.	.
TRINITY_DN195004_c0_g1	TRINITY_DN195004_c0_g1_i1	G3PP_PYRHO^G3PP_PYRHO^Q:231-64,H:147-201^39.286%ID^E:6.96e-06^RecName: Full=Glyceraldehyde 3-phosphate phosphatase {ECO:0000250|UniProtKB:Q58832};^Archaea; Euryarchaeota; Thermococci; Thermococcales; Thermococcaceae; Pyrococcus	.	.	.	.	.	.	.	COG1011^Hydrolase	KEGG:pho:PH1655`KO:K07025	GO:0016787^molecular_function^hydrolase activity`GO:0046872^molecular_function^metal ion binding`GO:0008152^biological_process^metabolic process	.
TRINITY_DN195080_c0_g1	TRINITY_DN195080_c0_g1_i1	.	.	.	.	.	.	.	.	.	.	.	.
TRINITY_DN195031_c0_g1	TRINITY_DN195031_c0_g1_i1	RPOB_RENSM^RPOB_RENSM^Q:250-2,H:1073-1155^87.952%ID^E:4.23e-44^RecName: Full=DNA-directed RNA polymerase subunit beta {ECO:0000255|HAMAP-Rule:MF_01321};^Bacteria; Actinobacteria; Micrococcales; Micrococcaceae; Renibacterium	.	.	.	.	.	.	.	COG0085^DNA-dependent RNA polymerase catalyzes the transcription of DNA into RNA using the four ribonucleoside triphosphates as substrates (By similarity)	KEGG:rsa:RSal33209_2186`KO:K03043	GO:0003677^molecular_function^DNA binding`GO:0003899^molecular_function^DNA-directed 5'-3' RNA polymerase activity`GO:0032549^molecular_function^ribonucleoside binding`GO:0006351^biological_process^transcription, DNA-templated	.
TRINITY_DN195042_c0_g1	TRINITY_DN195042_c0_g1_i1	.	.	.	.	.	.	.	.	.	.	.	.
TRINITY_DN195040_c0_g1	TRINITY_DN195040_c0_g1_i1	.	.	.	.	.	.	.	.	.	.	.	.
TRINITY_DN195082_c0_g1	TRINITY_DN195082_c0_g1_i1	.	.	.	.	.	.	.	.	.	.	.	.
TRINITY_DN195001_c0_g1	TRINITY_DN195001_c0_g1_i1	MAUR_KLEPN^MAUR_KLEPN^Q:225-13,H:44-114^43.662%ID^E:2.47e-14^RecName: Full=Malonate utilization transcriptional regulator;^Bacteria; Proteobacteria; Gammaproteobacteria; Enterobacterales; Enterobacteriaceae; Klebsiella	.	.	.	.	.	.	.	ENOG410Y32P^Transcriptional regulator	.	GO:0003677^molecular_function^DNA binding`GO:0003700^molecular_function^DNA binding transcription factor activity`GO:0006351^biological_process^transcription, DNA-templated	.
TRINITY_DN195019_c0_g1	TRINITY_DN195019_c0_g1_i1	.	.	.	.	.	.	.	.	.	.	.	.
TRINITY_DN195006_c0_g1	TRINITY_DN195006_c0_g1_i1	.	.	.	.	.	.	.	.	.	.	.	.
TRINITY_DN195038_c0_g1	TRINITY_DN195038_c0_g1_i1	.	.	.	.	.	.	.	.	.	.	.	.
TRINITY_DN195047_c0_g1	TRINITY_DN195047_c0_g1_i1	.	.	.	.	.	.	.	.	.	.	.	.
TRINITY_DN195027_c0_g1	TRINITY_DN195027_c0_g1_i1	LAP2_ASPFU^LAP2_ASPFU^Q:6-218,H:354-424^56.338%ID^E:1.1e-20^RecName: Full=Probable leucine aminopeptidase 2;^Eukaryota; Fungi; Dikarya; Ascomycota; Pezizomycotina; Eurotiomycetes; Eurotiomycetidae; Eurotiales; Aspergillaceae; Aspergillus	.	.	.	.	.	.	.	.	KEGG:afm:AFUA_3G00650`KO:K01302	GO:0005576^cellular_component^extracellular region`GO:0004177^molecular_function^aminopeptidase activity`GO:0046872^molecular_function^metal ion binding`GO:0008237^molecular_function^metallopeptidase activity`GO:0009405^biological_process^pathogenesis	.
TRINITY_DN195061_c0_g1	TRINITY_DN195061_c0_g1_i1	YFHI_BACSU^YFHI_BACSU^Q:6-209,H:115-182^47.059%ID^E:6.95e-14^RecName: Full=Uncharacterized MFS-type transporter YfhI;^Bacteria; Firmicutes; Bacilli; Bacillales; Bacillaceae; Bacillus	.	.	.	.	.	.	.	COG2814^Major Facilitator	KEGG:bsu:BSU08540	GO:0016021^cellular_component^integral component of membrane`GO:0005886^cellular_component^plasma membrane`GO:0055085^biological_process^transmembrane transport	.
TRINITY_DN195069_c0_g1	TRINITY_DN195069_c0_g1_i1	GRP78_YARLI^GRP78_YARLI^Q:2-247,H:226-307^75.61%ID^E:7.53e-37^RecName: Full=78 kDa glucose-regulated protein homolog;^Eukaryota; Fungi; Dikarya; Ascomycota; Saccharomycotina; Saccharomycetes; Saccharomycetales; Dipodascaceae; Yarrowia	.	.	.	.	.	.	.	.	KEGG:yli:YALI0E13706g`KO:K09490	GO:0005788^cellular_component^endoplasmic reticulum lumen`GO:0005524^molecular_function^ATP binding`GO:0006986^biological_process^response to unfolded protein	.
TRINITY_DN195073_c0_g1	TRINITY_DN195073_c0_g1_i1	.	.	.	.	.	.	.	.	.	.	.	.
TRINITY_DN195059_c0_g1	TRINITY_DN195059_c0_g1_i1	.	.	.	.	.	.	.	.	.	.	.	.
TRINITY_DN195098_c0_g1	TRINITY_DN195098_c0_g1_i1	.	.	.	.	.	.	.	.	.	.	.	.
TRINITY_DN195078_c0_g1	TRINITY_DN195078_c0_g1_i1	.	.	.	.	.	.	.	.	.	.	.	.
TRINITY_DN195024_c0_g1	TRINITY_DN195024_c0_g1_i1	EXUT_ECOLI^EXUT_ECOLI^Q:264-85,H:30-89^93.333%ID^E:1.05e-20^RecName: Full=Hexuronate transporter;^Bacteria; Proteobacteria; Gammaproteobacteria; Enterobacterales; Enterobacteriaceae; Escherichia	.	.	.	.	.	.	.	ENOG410ZVFJ^Major facilitator superfamily MFS_1	KEGG:ecj:JW3064`KEGG:eco:b3093`KO:K08191	GO:0016021^cellular_component^integral component of membrane`GO:0005886^cellular_component^plasma membrane`GO:0015134^molecular_function^hexuronate transmembrane transporter activity`GO:0015736^biological_process^hexuronate transmembrane transport	.
TRINITY_DN195051_c0_g1	TRINITY_DN195051_c0_g1_i1	TI214_CITSI^TI214_CITSI^Q:226-86,H:311-357^97.872%ID^E:3.03e-24^RecName: Full=Protein TIC 214 {ECO:0000250|UniProtKB:P56785};^Eukaryota; Viridiplantae; Streptophyta; Embryophyta; Tracheophyta; Spermatophyta; Magnoliophyta; eudicotyledons; Gunneridae; Pentapetalae; rosids; malvids; Sapindales; Rutaceae; Aurantioideae; Citrus	.	.	.	.	.	.	.	.	KEGG:cit:4271109`KEGG:cit:4271147	GO:0009706^cellular_component^chloroplast inner membrane`GO:0016021^cellular_component^integral component of membrane`GO:0015031^biological_process^protein transport	.
TRINITY_DN195092_c0_g1	TRINITY_DN195092_c0_g1_i1	.	.	.	.	.	.	.	.	.	.	.	.
TRINITY_DN195050_c0_g1	TRINITY_DN195050_c0_g1_i1	.	.	.	.	.	.	.	.	.	.	.	.
TRINITY_DN195030_c0_g1	TRINITY_DN195030_c0_g1_i1	.	.	.	.	.	.	.	.	.	.	.	.
TRINITY_DN195037_c0_g1	TRINITY_DN195037_c0_g1_i1	MNMA_STRAW^MNMA_STRAW^Q:4-252,H:203-285^73.494%ID^E:5.74e-37^RecName: Full=tRNA-specific 2-thiouridylase MnmA {ECO:0000255|HAMAP-Rule:MF_00144};^Bacteria; Actinobacteria; Streptomycetales; Streptomycetaceae; Streptomyces	.	.	.	.	.	.	.	COG0482^Catalyzes the 2-thiolation of uridine at the wobble position (U34) of tRNA, leading to the formation of s(2)U34 (By similarity)	.	GO:0005737^cellular_component^cytoplasm`GO:0005524^molecular_function^ATP binding`GO:0016783^molecular_function^sulfurtransferase activity`GO:0000049^molecular_function^tRNA binding`GO:0008033^biological_process^tRNA processing	.
TRINITY_DN195005_c0_g1	TRINITY_DN195005_c0_g1_i1	.	.	.	.	.	.	.	.	.	.	.	.
TRINITY_DN195058_c0_g1	TRINITY_DN195058_c0_g1_i1	.	.	.	.	.	.	.	.	.	.	.	.
TRINITY_DN195074_c0_g1	TRINITY_DN195074_c0_g1_i1	.	.	.	.	.	.	.	.	.	.	.	.
TRINITY_DN112538_c0_g1	TRINITY_DN112538_c0_g1_i2	.	.	TRINITY_DN112538_c0_g1_i2.p1	2-613[+]	.	.	.	.	.	.	.	.
TRINITY_DN112538_c0_g2	TRINITY_DN112538_c0_g2_i1	.	.	.	.	.	.	.	.	.	.	.	.
TRINITY_DN112564_c0_g1	TRINITY_DN112564_c0_g1_i2	.	.	.	.	.	.	.	.	.	.	.	.
TRINITY_DN112564_c0_g3	TRINITY_DN112564_c0_g3_i2	NSUN3_DANRE^NSUN3_DANRE^Q:45-263,H:226-298^68.493%ID^E:9.61e-20^RecName: Full=tRNA (cytosine(34)-C(5))-methyltransferase, mitochondrial {ECO:0000250|UniProtKB:Q9H649};^Eukaryota; Metazoa; Chordata; Craniata; Vertebrata; Euteleostomi; Actinopterygii; Neopterygii; Teleostei; Ostariophysi; Cypriniformes; Cyprinidae; Danio	.	.	.	.	.	.	.	COG0144^nOP2 Sun	KEGG:dre:553534`KO:K21969	GO:0005762^cellular_component^mitochondrial large ribosomal subunit`GO:0005759^cellular_component^mitochondrial matrix`GO:0005739^cellular_component^mitochondrion`GO:0008168^molecular_function^methyltransferase activity`GO:0016428^molecular_function^tRNA (cytosine-5-)-methyltransferase activity`GO:0000049^molecular_function^tRNA binding`GO:0070129^biological_process^regulation of mitochondrial translation`GO:0031167^biological_process^rRNA methylation`GO:0002127^biological_process^tRNA wobble base cytosine methylation	.
TRINITY_DN112564_c0_g1	TRINITY_DN112564_c0_g1_i16	.	.	.	.	.	.	.	.	.	.	.	.
TRINITY_DN112564_c0_g1	TRINITY_DN112564_c0_g1_i20	.	.	.	.	.	.	.	.	.	.	.	.
TRINITY_DN112564_c1_g1	TRINITY_DN112564_c1_g1_i1	.	.	.	.	.	.	.	.	.	.	.	.
TRINITY_DN112586_c1_g3	TRINITY_DN112586_c1_g3_i1	.	.	.	.	.	.	.	.	.	.	.	.
TRINITY_DN112586_c1_g3	TRINITY_DN112586_c1_g3_i2	.	.	.	.	.	.	.	.	.	.	.	.
TRINITY_DN112548_c0_g1	TRINITY_DN112548_c0_g1_i1	.	.	.	.	.	.	.	.	.	.	.	.
TRINITY_DN112548_c1_g1	TRINITY_DN112548_c1_g1_i1	.	.	.	.	.	.	.	.	.	.	.	.
TRINITY_DN112548_c1_g2	TRINITY_DN112548_c1_g2_i2	.	.	.	.	.	.	.	.	.	.	.	.
TRINITY_DN112548_c1_g2	TRINITY_DN112548_c1_g2_i3	.	.	.	.	.	.	.	.	.	.	.	.
TRINITY_DN112548_c2_g1	TRINITY_DN112548_c2_g1_i1	.	.	.	.	.	.	.	.	.	.	.	.
TRINITY_DN112548_c3_g2	TRINITY_DN112548_c3_g2_i2	.	.	.	.	.	.	.	.	.	.	.	.
TRINITY_DN112548_c3_g3	TRINITY_DN112548_c3_g3_i1	.	.	.	.	.	.	.	.	.	.	.	.
TRINITY_DN112548_c3_g4	TRINITY_DN112548_c3_g4_i1	.	.	.	.	.	.	.	.	.	.	.	.
TRINITY_DN112548_c3_g1	TRINITY_DN112548_c3_g1_i4	.	.	.	.	.	.	.	.	.	.	.	.
TRINITY_DN112548_c3_g1	TRINITY_DN112548_c3_g1_i5	.	.	.	.	.	.	.	.	.	.	.	.
TRINITY_DN112505_c1_g1	TRINITY_DN112505_c1_g1_i1	.	.	.	.	.	.	.	.	.	.	.	.
TRINITY_DN112505_c2_g1	TRINITY_DN112505_c2_g1_i1	ZN239_MOUSE^ZN239_MOUSE^Q:3-227,H:122-199^51.282%ID^E:1.1e-13^RecName: Full=Zinc finger protein 239;^Eukaryota; Metazoa; Chordata; Craniata; Vertebrata; Euteleostomi; Mammalia; Eutheria; Euarchontoglires; Glires; Rodentia; Myomorpha; Muroidea; Muridae; Murinae; Mus; Mus`ZN239_MOUSE^ZN239_MOUSE^Q:3-227,H:66-143^44.872%ID^E:4.69e-09^RecName: Full=Zinc finger protein 239;^Eukaryota; Metazoa; Chordata; Craniata; Vertebrata; Euteleostomi; Mammalia; Eutheria; Euarchontoglires; Glires; Rodentia; Myomorpha; Muroidea; Muridae; Murinae; Mus; Mus`ZN239_MOUSE^ZN239_MOUSE^Q:3-227,H:10-87^42.308%ID^E:2.35e-07^RecName: Full=Zinc finger protein 239;^Eukaryota; Metazoa; Chordata; Craniata; Vertebrata; Euteleostomi; Mammalia; Eutheria; Euarchontoglires; Glires; Rodentia; Myomorpha; Muroidea; Muridae; Murinae; Mus; Mus	.	.	.	.	.	.	.	COG5048^Zinc finger protein	KEGG:mmu:22685	GO:0005634^cellular_component^nucleus`GO:0003700^molecular_function^DNA binding transcription factor activity`GO:0046872^molecular_function^metal ion binding`GO:0000978^molecular_function^RNA polymerase II proximal promoter sequence-specific DNA binding`GO:0001078^molecular_function^transcriptional repressor activity, RNA polymerase II proximal promoter sequence-specific DNA binding`GO:0000122^biological_process^negative regulation of transcription by RNA polymerase II`GO:0006355^biological_process^regulation of transcription, DNA-templated`GO:0006351^biological_process^transcription, DNA-templated	.
TRINITY_DN112505_c2_g1	TRINITY_DN112505_c2_g1_i3	ZN135_BOVIN^ZN135_BOVIN^Q:4-159,H:467-518^57.692%ID^E:5.62e-09^RecName: Full=Zinc finger protein 135;^Eukaryota; Metazoa; Chordata; Craniata; Vertebrata; Euteleostomi; Mammalia; Eutheria; Laurasiatheria; Cetartiodactyla; Ruminantia; Pecora; Bovidae; Bovinae; Bos`ZN135_BOVIN^ZN135_BOVIN^Q:4-159,H:327-378^51.923%ID^E:7.07e-08^RecName: Full=Zinc finger protein 135;^Eukaryota; Metazoa; Chordata; Craniata; Vertebrata; Euteleostomi; Mammalia; Eutheria; Laurasiatheria; Cetartiodactyla; Ruminantia; Pecora; Bovidae; Bovinae; Bos`ZN135_BOVIN^ZN135_BOVIN^Q:4-150,H:607-655^51.02%ID^E:3.31e-06^RecName: Full=Zinc finger protein 135;^Eukaryota; Metazoa; Chordata; Craniata; Vertebrata; Euteleostomi; Mammalia; Eutheria; Laurasiatheria; Cetartiodactyla; Ruminantia; Pecora; Bovidae; Bovinae; Bos`ZN135_BOVIN^ZN135_BOVIN^Q:1-159,H:522-574^45.283%ID^E:4.31e-06^RecName: Full=Zinc finger protein 135;^Eukaryota; Metazoa; Chordata; Craniata; Vertebrata; Euteleostomi; Mammalia; Eutheria; Laurasiatheria; Cetartiodactyla; Ruminantia; Pecora; Bovidae; Bovinae; Bos`ZN135_BOVIN^ZN135_BOVIN^Q:1-159,H:410-462^45.283%ID^E:9.3e-06^RecName: Full=Zinc finger protein 135;^Eukaryota; Metazoa; Chordata; Craniata; Vertebrata; Euteleostomi; Mammalia; Eutheria; Laurasiatheria; Cetartiodactyla; Ruminantia; Pecora; Bovidae; Bovinae; Bos	.	.	.	.	.	.	.	COG5048^Zinc finger protein	KEGG:bta:508062`KO:K09228	GO:0005634^cellular_component^nucleus`GO:0003677^molecular_function^DNA binding`GO:0003700^molecular_function^DNA binding transcription factor activity`GO:0046872^molecular_function^metal ion binding`GO:0007010^biological_process^cytoskeleton organization`GO:0022604^biological_process^regulation of cell morphogenesis`GO:0006355^biological_process^regulation of transcription, DNA-templated`GO:0006351^biological_process^transcription, DNA-templated	.
TRINITY_DN112505_c2_g1	TRINITY_DN112505_c2_g1_i4	ZN135_BOVIN^ZN135_BOVIN^Q:3-170,H:460-518^57.627%ID^E:2.67e-09^RecName: Full=Zinc finger protein 135;^Eukaryota; Metazoa; Chordata; Craniata; Vertebrata; Euteleostomi; Mammalia; Eutheria; Laurasiatheria; Cetartiodactyla; Ruminantia; Pecora; Bovidae; Bovinae; Bos`ZN135_BOVIN^ZN135_BOVIN^Q:3-170,H:320-378^52.542%ID^E:1.35e-07^RecName: Full=Zinc finger protein 135;^Eukaryota; Metazoa; Chordata; Craniata; Vertebrata; Euteleostomi; Mammalia; Eutheria; Laurasiatheria; Cetartiodactyla; Ruminantia; Pecora; Bovidae; Bovinae; Bos`ZN135_BOVIN^ZN135_BOVIN^Q:3-161,H:600-655^51.786%ID^E:1.24e-06^RecName: Full=Zinc finger protein 135;^Eukaryota; Metazoa; Chordata; Craniata; Vertebrata; Euteleostomi; Mammalia; Eutheria; Laurasiatheria; Cetartiodactyla; Ruminantia; Pecora; Bovidae; Bovinae; Bos`ZN135_BOVIN^ZN135_BOVIN^Q:3-170,H:404-462^45.763%ID^E:9.1e-06^RecName: Full=Zinc finger protein 135;^Eukaryota; Metazoa; Chordata; Craniata; Vertebrata; Euteleostomi; Mammalia; Eutheria; Laurasiatheria; Cetartiodactyla; Ruminantia; Pecora; Bovidae; Bovinae; Bos`ZN135_BOVIN^ZN135_BOVIN^Q:3-170,H:516-574^47.458%ID^E:9.28e-06^RecName: Full=Zinc finger protein 135;^Eukaryota; Metazoa; Chordata; Craniata; Vertebrata; Euteleostomi; Mammalia; Eutheria; Laurasiatheria; Cetartiodactyla; Ruminantia; Pecora; Bovidae; Bovinae; Bos	.	.	.	.	.	.	.	COG5048^Zinc finger protein	KEGG:bta:508062`KO:K09228	GO:0005634^cellular_component^nucleus`GO:0003677^molecular_function^DNA binding`GO:0003700^molecular_function^DNA binding transcription factor activity`GO:0046872^molecular_function^metal ion binding`GO:0007010^biological_process^cytoskeleton organization`GO:0022604^biological_process^regulation of cell morphogenesis`GO:0006355^biological_process^regulation of transcription, DNA-templated`GO:0006351^biological_process^transcription, DNA-templated	.
TRINITY_DN112505_c3_g1	TRINITY_DN112505_c3_g1_i3	ZN679_HUMAN^ZN679_HUMAN^Q:1-477,H:217-375^55.346%ID^E:1.08e-50^RecName: Full=Zinc finger protein 679;^Eukaryota; Metazoa; Chordata; Craniata; Vertebrata; Euteleostomi; Mammalia; Eutheria; Euarchontoglires; Primates; Haplorrhini; Catarrhini; Hominidae; Homo`ZN679_HUMAN^ZN679_HUMAN^Q:1-477,H:245-403^52.83%ID^E:3.13e-48^RecName: Full=Zinc finger protein 679;^Eukaryota; Metazoa; Chordata; Craniata; Vertebrata; Euteleostomi; Mammalia; Eutheria; Euarchontoglires; Primates; Haplorrhini; Catarrhini; Hominidae; Homo`ZN679_HUMAN^ZN679_HUMAN^Q:4-477,H:190-347^51.899%ID^E:2.95e-44^RecName: Full=Zinc finger protein 679;^Eukaryota; Metazoa; Chordata; Craniata; Vertebrata; Euteleostomi; Mammalia; Eutheria; Euarchontoglires; Primates; Haplorrhini; Catarrhini; Hominidae; Homo`ZN679_HUMAN^ZN679_HUMAN^Q:1-414,H:273-410^52.899%ID^E:3.37e-40^RecName: Full=Zinc finger protein 679;^Eukaryota; Metazoa; Chordata; Craniata; Vertebrata; Euteleostomi; Mammalia; Eutheria; Euarchontoglires; Primates; Haplorrhini; Catarrhini; Hominidae; Homo`ZN679_HUMAN^ZN679_HUMAN^Q:1-477,H:161-319^44.025%ID^E:6.18e-37^RecName: Full=Zinc finger protein 679;^Eukaryota; Metazoa; Chordata; Craniata; Vertebrata; Euteleostomi; Mammalia; Eutheria; Euarchontoglires; Primates; Haplorrhini; Catarrhini; Hominidae; Homo`ZN679_HUMAN^ZN679_HUMAN^Q:82-477,H:160-291^41.667%ID^E:1.08e-22^RecName: Full=Zinc finger protein 679;^Eukaryota; Metazoa; Chordata; Craniata; Vertebrata; Euteleostomi; Mammalia; Eutheria; Euarchontoglires; Primates; Haplorrhini; Catarrhini; Hominidae; Homo	.	TRINITY_DN112505_c3_g1_i3.p1	1-582[+]	ZN679_HUMAN^ZN679_HUMAN^Q:1-159,H:217-375^55.346%ID^E:5.48e-53^RecName: Full=Zinc finger protein 679;^Eukaryota; Metazoa; Chordata; Craniata; Vertebrata; Euteleostomi; Mammalia; Eutheria; Euarchontoglires; Primates; Haplorrhini; Catarrhini; Hominidae; Homo`ZN679_HUMAN^ZN679_HUMAN^Q:1-159,H:245-403^52.83%ID^E:1.86e-50^RecName: Full=Zinc finger protein 679;^Eukaryota; Metazoa; Chordata; Craniata; Vertebrata; Euteleostomi; Mammalia; Eutheria; Euarchontoglires; Primates; Haplorrhini; Catarrhini; Hominidae; Homo`ZN679_HUMAN^ZN679_HUMAN^Q:2-159,H:190-347^51.899%ID^E:2.1e-46^RecName: Full=Zinc finger protein 679;^Eukaryota; Metazoa; Chordata; Craniata; Vertebrata; Euteleostomi; Mammalia; Eutheria; Euarchontoglires; Primates; Haplorrhini; Catarrhini; Hominidae; Homo`ZN679_HUMAN^ZN679_HUMAN^Q:1-138,H:273-410^52.899%ID^E:2.64e-42^RecName: Full=Zinc finger protein 679;^Eukaryota; Metazoa; Chordata; Craniata; Vertebrata; Euteleostomi; Mammalia; Eutheria; Euarchontoglires; Primates; Haplorrhini; Catarrhini; Hominidae; Homo`ZN679_HUMAN^ZN679_HUMAN^Q:1-159,H:161-319^44.025%ID^E:5.79e-39^RecName: Full=Zinc finger protein 679;^Eukaryota; Metazoa; Chordata; Craniata; Vertebrata; Euteleostomi; Mammalia; Eutheria; Euarchontoglires; Primates; Haplorrhini; Catarrhini; Hominidae; Homo`ZN679_HUMAN^ZN679_HUMAN^Q:28-159,H:160-291^41.667%ID^E:2.41e-24^RecName: Full=Zinc finger protein 679;^Eukaryota; Metazoa; Chordata; Craniata; Vertebrata; Euteleostomi; Mammalia; Eutheria; Euarchontoglires; Primates; Haplorrhini; Catarrhini; Hominidae; Homo	PF00096.25^zf-C2H2^Zinc finger, C2H2 type^1-18^E:6.5e-05`PF13465.5^zf-H2C2_2^Zinc-finger double domain^10-34^E:2.6e-10`PF00096.25^zf-C2H2^Zinc finger, C2H2 type^24-46^E:1.7e-06`PF00096.25^zf-C2H2^Zinc finger, C2H2 type^52-74^E:0.00054`PF00096.25^zf-C2H2^Zinc finger, C2H2 type^80-102^E:1e-05`PF16622.4^zf-C2H2_11^zinc-finger C2H2-type^107-129^E:2e-06`PF00096.25^zf-C2H2^Zinc finger, C2H2 type^109-130^E:2.5e-05`PF13894.5^zf-C2H2_4^C2H2-type zinc finger^109-130^E:3.9e-05`PF13912.5^zf-C2H2_6^C2H2-type zinc finger^110-127^E:0.0039`PF00096.25^zf-C2H2^Zinc finger, C2H2 type^137-158^E:0.00099	.	.	COG5048^Zinc finger protein	KEGG:hsa:168417`KO:K09228	GO:0005634^cellular_component^nucleus`GO:0003677^molecular_function^DNA binding`GO:0046872^molecular_function^metal ion binding`GO:0006355^biological_process^regulation of transcription, DNA-templated`GO:0006351^biological_process^transcription, DNA-templated	.
TRINITY_DN112505_c3_g1	TRINITY_DN112505_c3_g1_i7	ZN729_HUMAN^ZN729_HUMAN^Q:3-251,H:429-510^54.217%ID^E:9.75e-23^RecName: Full=Zinc finger protein 729;^Eukaryota; Metazoa; Chordata; Craniata; Vertebrata; Euteleostomi; Mammalia; Eutheria; Euarchontoglires; Primates; Haplorrhini; Catarrhini; Hominidae; Homo`ZN729_HUMAN^ZN729_HUMAN^Q:3-251,H:933-1014^55.422%ID^E:3.56e-22^RecName: Full=Zinc finger protein 729;^Eukaryota; Metazoa; Chordata; Craniata; Vertebrata; Euteleostomi; Mammalia; Eutheria; Euarchontoglires; Primates; Haplorrhini; Catarrhini; Hominidae; Homo`ZN729_HUMAN^ZN729_HUMAN^Q:12-251,H:600-678^53.75%ID^E:2.19e-21^RecName: Full=Zinc finger protein 729;^Eukaryota; Metazoa; Chordata; Craniata; Vertebrata; Euteleostomi; Mammalia; Eutheria; Euarchontoglires; Primates; Haplorrhini; Catarrhini; Hominidae; Homo`ZN729_HUMAN^ZN729_HUMAN^Q:3-251,H:513-594^51.807%ID^E:8.57e-21^RecName: Full=Zinc finger protein 729;^Eukaryota; Metazoa; Chordata; Craniata; Vertebrata; Euteleostomi; Mammalia; Eutheria; Euarchontoglires; Primates; Haplorrhini; Catarrhini; Hominidae; Homo`ZN729_HUMAN^ZN729_HUMAN^Q:3-251,H:625-706^50.602%ID^E:1.57e-20^RecName: Full=Zinc finger protein 729;^Eukaryota; Metazoa; Chordata; Craniata; Vertebrata; Euteleostomi; Mammalia; Eutheria; Euarchontoglires; Primates; Haplorrhini; Catarrhini; Hominidae; Homo`ZN729_HUMAN^ZN729_HUMAN^Q:3-251,H:345-426^51.807%ID^E:2.5e-20^RecName: Full=Zinc finger protein 729;^Eukaryota; Metazoa; Chordata; Craniata; Vertebrata; Euteleostomi; Mammalia; Eutheria; Euarchontoglires; Primates; Haplorrhini; Catarrhini; Hominidae; Homo`ZN729_HUMAN^ZN729_HUMAN^Q:12-251,H:376-454^51.25%ID^E:5.72e-20^RecName: Full=Zinc finger protein 729;^Eukaryota; Metazoa; Chordata; Craniata; Vertebrata; Euteleostomi; Mammalia; Eutheria; Euarchontoglires; Primates; Haplorrhini; Catarrhini; Hominidae; Homo`ZN729_HUMAN^ZN729_HUMAN^Q:12-251,H:460-538^50%ID^E:1.04e-19^RecName: Full=Zinc finger protein 729;^Eukaryota; Metazoa; Chordata; Craniata; Vertebrata; Euteleostomi; Mammalia; Eutheria; Euarchontoglires; Primates; Haplorrhini; Catarrhini; Hominidae; Homo`ZN729_HUMAN^ZN729_HUMAN^Q:3-251,H:849-930^48.193%ID^E:1.88e-19^RecName: Full=Zinc finger protein 729;^Eukaryota; Metazoa; Chordata; Craniata; Vertebrata; Euteleostomi; Mammalia; Eutheria; Euarchontoglires; Primates; Haplorrhini; Catarrhini; Hominidae; Homo`ZN729_HUMAN^ZN729_HUMAN^Q:12-251,H:488-566^50%ID^E:2.17e-19^RecName: Full=Zinc finger protein 729;^Eukaryota; Metazoa; Chordata; Craniata; Vertebrata; Euteleostomi; Mammalia; Eutheria; Euarchontoglires; Primates; Haplorrhini; Catarrhini; Hominidae; Homo`ZN729_HUMAN^ZN729_HUMAN^Q:3-251,H:289-370^48.193%ID^E:3.24e-19^RecName: Full=Zinc finger protein 729;^Eukaryota; Metazoa; Chordata; Craniata; Vertebrata; Euteleostomi; Mammalia; Eutheria; Euarchontoglires; Primates; Haplorrhini; Catarrhini; Hominidae; Homo`ZN729_HUMAN^ZN729_HUMAN^Q:3-251,H:681-762^48.193%ID^E:7.19e-19^RecName: Full=Zinc finger protein 729;^Eukaryota; Metazoa; Chordata; Craniata; Vertebrata; Euteleostomi; Mammalia; Eutheria; Euarchontoglires; Primates; Haplorrhini; Catarrhini; Hominidae; Homo`ZN729_HUMAN^ZN729_HUMAN^Q:12-251,H:656-734^50%ID^E:1.42e-18^RecName: Full=Zinc finger protein 729;^Eukaryota; Metazoa; Chordata; Craniata; Vertebrata; Euteleostomi; Mammalia; Eutheria; Euarchontoglires; Primates; Haplorrhini; Catarrhini; Hominidae; Homo`ZN729_HUMAN^ZN729_HUMAN^Q:15-251,H:825-902^49.367%ID^E:1.52e-18^RecName: Full=Zinc finger protein 729;^Eukaryota; Metazoa; Chordata; Craniata; Vertebrata; Euteleostomi; Mammalia; Eutheria; Euarchontoglires; Primates; Haplorrhini; Catarrhini; Hominidae; Homo`ZN729_HUMAN^ZN729_HUMAN^Q:12-251,H:796-874^48.75%ID^E:3.55e-18^RecName: Full=Zinc finger protein 729;^Eukaryota; Metazoa; Chordata; Craniata; Vertebrata; Euteleostomi; Mammalia; Eutheria; Euarchontoglires; Primates; Haplorrhini; Catarrhini; Hominidae; Homo`ZN729_HUMAN^ZN729_HUMAN^Q:3-251,H:1101-1182^49.398%ID^E:4.99e-18^RecName: Full=Zinc finger protein 729;^Eukaryota; Metazoa; Chordata; Craniata; Vertebrata; Euteleostomi; Mammalia; Eutheria; Euarchontoglires; Primates; Haplorrhini; Catarrhini; Hominidae; Homo`ZN729_HUMAN^ZN729_HUMAN^Q:12-251,H:404-482^50%ID^E:5.56e-18^RecName: Full=Zinc finger protein 729;^Eukaryota; Metazoa; Chordata; Craniata; Vertebrata; Euteleostomi; Mammalia; Eutheria; Euarchontoglires; Primates; Haplorrhini; Catarrhini; Hominidae; Homo`ZN729_HUMAN^ZN729_HUMAN^Q:12-251,H:768-846^48.75%ID^E:6.62e-18^RecName: Full=Zinc finger protein 729;^Eukaryota; Metazoa; Chordata; Craniata; Vertebrata; Euteleostomi; Mammalia; Eutheria; Euarchontoglires; Primates; Haplorrhini; Catarrhini; Hominidae; Homo`ZN729_HUMAN^ZN729_HUMAN^Q:12-251,H:1048-1126^47.5%ID^E:1.56e-17^RecName: Full=Zinc finger protein 729;^Eukaryota; Metazoa; Chordata; Craniata; Vertebrata; Euteleostomi; Mammalia; Eutheria; Euarchontoglires; Primates; Haplorrhini; Catarrhini; Hominidae; Homo`ZN729_HUMAN^ZN729_HUMAN^Q:12-251,H:1132-1210^51.25%ID^E:1.81e-17^RecName: Full=Zinc finger protein 729;^Eukaryota; Metazoa; Chordata; Craniata; Vertebrata; Euteleostomi; Mammalia; Eutheria; Euarchontoglires; Primates; Haplorrhini; Catarrhini; Hominidae; Homo`ZN729_HUMAN^ZN729_HUMAN^Q:12-251,H:880-958^47.5%ID^E:2.72e-17^RecName: Full=Zinc finger protein 729;^Eukaryota; Metazoa; Chordata; Craniata; Vertebrata; Euteleostomi; Mammalia; Eutheria; Euarchontoglires; Primates; Haplorrhini; Catarrhini; Hominidae; Homo`ZN729_HUMAN^ZN729_HUMAN^Q:12-251,H:1020-1098^47.5%ID^E:3.57e-17^RecName: Full=Zinc finger protein 729;^Eukaryota; Metazoa; Chordata; Craniata; Vertebrata; Euteleostomi; Mammalia; Eutheria; Euarchontoglires; Primates; Haplorrhini; Catarrhini; Hominidae; Homo`ZN729_HUMAN^ZN729_HUMAN^Q:12-251,H:320-398^47.5%ID^E:4.34e-17^RecName: Full=Zinc finger protein 729;^Eukaryota; Metazoa; Chordata; Craniata; Vertebrata; Euteleostomi; Mammalia; Eutheria; Euarchontoglires; Primates; Haplorrhini; Catarrhini; Hominidae; Homo`ZN729_HUMAN^ZN729_HUMAN^Q:15-251,H:1077-1154^46.835%ID^E:8.09e-17^RecName: Full=Zinc finger protein 729;^Eukaryota; Metazoa; Chordata; Craniata; Vertebrata; Euteleostomi; Mammalia; Eutheria; Euarchontoglires; Primates; Haplorrhini; Catarrhini; Hominidae; Homo`ZN729_HUMAN^ZN729_HUMAN^Q:15-251,H:909-986^48.101%ID^E:8.17e-17^RecName: Full=Zinc finger protein 729;^Eukaryota; Metazoa; Chordata; Craniata; Vertebrata; Euteleostomi; Mammalia; Eutheria; Euarchontoglires; Primates; Haplorrhini; Catarrhini; Hominidae; Homo`ZN729_HUMAN^ZN729_HUMAN^Q:12-251,H:992-1070^48.75%ID^E:9.28e-17^RecName: Full=Zinc finger protein 729;^Eukaryota; Metazoa; Chordata; Craniata; Vertebrata; Euteleostomi; Mammalia; Eutheria; Euarchontoglires; Primates; Haplorrhini; Catarrhini; Hominidae; Homo`ZN729_HUMAN^ZN729_HUMAN^Q:15-251,H:265-342^44.304%ID^E:1.37e-16^RecName: Full=Zinc finger protein 729;^Eukaryota; Metazoa; Chordata; Craniata; Vertebrata; Euteleostomi; Mammalia; Eutheria; Euarchontoglires; Primates; Haplorrhini; Catarrhini; Hominidae; Homo`ZN729_HUMAN^ZN729_HUMAN^Q:3-251,H:961-1042^46.988%ID^E:2.9e-16^RecName: Full=Zinc finger protein 729;^Eukaryota; Metazoa; Chordata; Craniata; Vertebrata; Euteleostomi; Mammalia; Eutheria; Euarchontoglires; Primates; Haplorrhini; Catarrhini; Hominidae; Homo`ZN729_HUMAN^ZN729_HUMAN^Q:12-251,H:544-622^46.25%ID^E:2.08e-15^RecName: Full=Zinc finger protein 729;^Eukaryota; Metazoa; Chordata; Craniata; Vertebrata; Euteleostomi; Mammalia; Eutheria; Euarchontoglires; Primates; Haplorrhini; Catarrhini; Hominidae; Homo`ZN729_HUMAN^ZN729_HUMAN^Q:15-251,H:573-650^45.57%ID^E:3.75e-14^RecName: Full=Zinc finger protein 729;^Eukaryota; Metazoa; Chordata; Craniata; Vertebrata; Euteleostomi; Mammalia; Eutheria; Euarchontoglires; Primates; Haplorrhini; Catarrhini; Hominidae; Homo`ZN729_HUMAN^ZN729_HUMAN^Q:27-251,H:241-314^46.667%ID^E:5.44e-14^RecName: Full=Zinc finger protein 729;^Eukaryota; Metazoa; Chordata; Craniata; Vertebrata; Euteleostomi; Mammalia; Eutheria; Euarchontoglires; Primates; Haplorrhini; Catarrhini; Hominidae; Homo`ZN729_HUMAN^ZN729_HUMAN^Q:15-251,H:741-818^45.57%ID^E:6.48e-14^RecName: Full=Zinc finger protein 729;^Eukaryota; Metazoa; Chordata; Craniata; Vertebrata; Euteleostomi; Mammalia; Eutheria; Euarchontoglires; Primates; Haplorrhini; Catarrhini; Hominidae; Homo`ZN729_HUMAN^ZN729_HUMAN^Q:12-251,H:712-790^43.75%ID^E:1.06e-13^RecName: Full=Zinc finger protein 729;^Eukaryota; Metazoa; Chordata; Craniata; Vertebrata; Euteleostomi; Mammalia; Eutheria; Euarchontoglires; Primates; Haplorrhini; Catarrhini; Hominidae; Homo`ZN729_HUMAN^ZN729_HUMAN^Q:12-251,H:208-286^42.5%ID^E:4.78e-11^RecName: Full=Zinc finger protein 729;^Eukaryota; Metazoa; Chordata; Craniata; Vertebrata; Euteleostomi; Mammalia; Eutheria; Euarchontoglires; Primates; Haplorrhini; Catarrhini; Hominidae; Homo`ZN729_HUMAN^ZN729_HUMAN^Q:12-230,H:1160-1231^43.836%ID^E:1.38e-09^RecName: Full=Zinc finger protein 729;^Eukaryota; Metazoa; Chordata; Craniata; Vertebrata; Euteleostomi; Mammalia; Eutheria; Euarchontoglires; Primates; Haplorrhini; Catarrhini; Hominidae; Homo`ZN729_HUMAN^ZN729_HUMAN^Q:3-251,H:177-258^34.94%ID^E:3.15e-07^RecName: Full=Zinc finger protein 729;^Eukaryota; Metazoa; Chordata; Craniata; Vertebrata; Euteleostomi; Mammalia; Eutheria; Euarchontoglires; Primates; Haplorrhini; Catarrhini; Hominidae; Homo	.	.	.	.	.	.	.	COG5048^Zinc finger protein	KEGG:hsa:100287226`KO:K09228	GO:0005634^cellular_component^nucleus`GO:0003677^molecular_function^DNA binding`GO:0046872^molecular_function^metal ion binding`GO:0006355^biological_process^regulation of transcription, DNA-templated`GO:0006351^biological_process^transcription, DNA-templated	.
TRINITY_DN112575_c2_g1	TRINITY_DN112575_c2_g1_i1	.	.	.	.	.	.	.	.	.	.	.	.
TRINITY_DN112575_c3_g2	TRINITY_DN112575_c3_g2_i1	LORF2_HUMAN^LORF2_HUMAN^Q:303-1,H:1155-1255^78.218%ID^E:2.78e-52^RecName: Full=LINE-1 retrotransposable element ORF2 protein;^Eukaryota; Metazoa; Chordata; Craniata; Vertebrata; Euteleostomi; Mammalia; Eutheria; Euarchontoglires; Primates; Haplorrhini; Catarrhini; Hominidae; Homo	.	.	.	.	.	.	.	ENOG410Y9TZ^NA	.	GO:0046872^molecular_function^metal ion binding`GO:0003964^molecular_function^RNA-directed DNA polymerase activity`GO:0009036^molecular_function^Type II site-specific deoxyribonuclease activity`GO:0006310^biological_process^DNA recombination`GO:0090305^biological_process^nucleic acid phosphodiester bond hydrolysis`GO:0032199^biological_process^reverse transcription involved in RNA-mediated transposition`GO:0032197^biological_process^transposition, RNA-mediated	.
TRINITY_DN112575_c5_g3	TRINITY_DN112575_c5_g3_i1	.	.	.	.	.	.	.	.	.	.	.	.
TRINITY_DN112575_c7_g1	TRINITY_DN112575_c7_g1_i1	.	.	.	.	.	.	.	.	.	.	.	.
TRINITY_DN112561_c1_g1	TRINITY_DN112561_c1_g1_i1	YTDC1_RAT^YTDC1_RAT^Q:228-779,H:1-194^46.193%ID^E:4.83e-33^RecName: Full=YTH domain-containing protein 1;^Eukaryota; Metazoa; Chordata; Craniata; Vertebrata; Euteleostomi; Mammalia; Eutheria; Euarchontoglires; Glires; Rodentia; Myomorpha; Muroidea; Muridae; Murinae; Rattus	.	TRINITY_DN112561_c1_g1_i1.p1	228-905[+]	YTDC1_RAT^YTDC1_RAT^Q:1-184,H:1-194^45.128%ID^E:2.68e-32^RecName: Full=YTH domain-containing protein 1;^Eukaryota; Metazoa; Chordata; Craniata; Vertebrata; Euteleostomi; Mammalia; Eutheria; Euarchontoglires; Glires; Rodentia; Myomorpha; Muroidea; Muridae; Murinae; Rattus	.	.	.	ENOG4111F6P^YTH domain containing 1	KEGG:rno:170956`KO:K20100	GO:0016604^cellular_component^nuclear body`GO:0016607^cellular_component^nuclear speck`GO:0005654^cellular_component^nucleoplasm`GO:0005634^cellular_component^nucleus`GO:0005886^cellular_component^plasma membrane`GO:1990247^molecular_function^N6-methyladenosine-containing RNA binding`GO:0003723^molecular_function^RNA binding`GO:0006376^biological_process^mRNA splice site selection`GO:0000398^biological_process^mRNA splicing, via spliceosome`GO:0048024^biological_process^regulation of mRNA splicing, via spliceosome	.
TRINITY_DN112561_c2_g2	TRINITY_DN112561_c2_g2_i2	.	.	.	.	.	.	.	.	.	.	.	.
TRINITY_DN112542_c0_g1	TRINITY_DN112542_c0_g1_i1	.	.	.	.	.	.	.	.	.	.	.	.
TRINITY_DN112542_c0_g1	TRINITY_DN112542_c0_g1_i2	.	.	.	.	.	.	.	.	.	.	.	.
TRINITY_DN112542_c0_g2	TRINITY_DN112542_c0_g2_i5	.	.	.	.	.	.	.	.	.	.	.	.
TRINITY_DN112542_c0_g1	TRINITY_DN112542_c0_g1_i6	.	.	.	.	.	.	.	.	.	.	.	.
TRINITY_DN112542_c0_g1	TRINITY_DN112542_c0_g1_i7	.	.	.	.	.	.	.	.	.	.	.	.
TRINITY_DN112542_c0_g2	TRINITY_DN112542_c0_g2_i7	.	.	.	.	.	.	.	.	.	.	.	.
TRINITY_DN112542_c0_g2	TRINITY_DN112542_c0_g2_i8	.	.	.	.	.	.	.	.	.	.	.	.
TRINITY_DN112542_c0_g1	TRINITY_DN112542_c0_g1_i10	.	.	.	.	.	.	.	.	.	.	.	.
TRINITY_DN112542_c0_g2	TRINITY_DN112542_c0_g2_i9	.	.	.	.	.	.	.	.	.	.	.	.
TRINITY_DN112542_c0_g1	TRINITY_DN112542_c0_g1_i11	.	.	.	.	.	.	.	.	.	.	.	.
TRINITY_DN112542_c0_g1	TRINITY_DN112542_c0_g1_i12	.	.	.	.	.	.	.	.	.	.	.	.
TRINITY_DN112542_c0_g2	TRINITY_DN112542_c0_g2_i11	.	.	.	.	.	.	.	.	.	.	.	.
TRINITY_DN112542_c0_g2	TRINITY_DN112542_c0_g2_i12	.	.	.	.	.	.	.	.	.	.	.	.
TRINITY_DN112547_c0_g2	TRINITY_DN112547_c0_g2_i1	MYO3B_HUMAN^MYO3B_HUMAN^Q:1-561,H:719-905^84.492%ID^E:1.99e-101^RecName: Full=Myosin-IIIb;^Eukaryota; Metazoa; Chordata; Craniata; Vertebrata; Euteleostomi; Mammalia; Eutheria; Euarchontoglires; Primates; Haplorrhini; Catarrhini; Hominidae; Homo	.	TRINITY_DN112547_c0_g2_i1.p1	1-561[+]	MYO3B_HUMAN^MYO3B_HUMAN^Q:1-187,H:719-905^84.492%ID^E:2.54e-109^RecName: Full=Myosin-IIIb;^Eukaryota; Metazoa; Chordata; Craniata; Vertebrata; Euteleostomi; Mammalia; Eutheria; Euarchontoglires; Primates; Haplorrhini; Catarrhini; Hominidae; Homo	PF00063.20^Myosin_head^Myosin head (motor domain)^1-165^E:1.9e-56	.	.	COG5022^myosin heavy chain	KEGG:hsa:140469`KO:K08834	GO:0005737^cellular_component^cytoplasm`GO:0016459^cellular_component^myosin complex`GO:0032426^cellular_component^stereocilium tip`GO:0003779^molecular_function^actin binding`GO:0005524^molecular_function^ATP binding`GO:0003774^molecular_function^motor activity`GO:0004674^molecular_function^protein serine/threonine kinase activity`GO:0090103^biological_process^cochlea morphogenesis`GO:0050896^biological_process^response to stimulus`GO:0007605^biological_process^sensory perception of sound`GO:0007601^biological_process^visual perception	GO:0003774^molecular_function^motor activity`GO:0005524^molecular_function^ATP binding`GO:0016459^cellular_component^myosin complex
TRINITY_DN112557_c1_g1	TRINITY_DN112557_c1_g1_i1	WDR49_HUMAN^WDR49_HUMAN^Q:1495-2937,H:16-524^28.355%ID^E:2.96e-57^RecName: Full=WD repeat-containing protein 49;^Eukaryota; Metazoa; Chordata; Craniata; Vertebrata; Euteleostomi; Mammalia; Eutheria; Euarchontoglires; Primates; Haplorrhini; Catarrhini; Hominidae; Homo	.	TRINITY_DN112557_c1_g1_i1.p1	316-3084[+]	WDR49_HUMAN^WDR49_HUMAN^Q:394-870,H:16-520^28.571%ID^E:1.32e-58^RecName: Full=WD repeat-containing protein 49;^Eukaryota; Metazoa; Chordata; Craniata; Vertebrata; Euteleostomi; Mammalia; Eutheria; Euarchontoglires; Primates; Haplorrhini; Catarrhini; Hominidae; Homo	PF13833.5^EF-hand_8^EF-hand domain pair^94-143^E:8.3e-06`PF00400.31^WD40^WD domain, G-beta repeat^398-425^E:0.023`PF00400.31^WD40^WD domain, G-beta repeat^431-468^E:0.11`PF00400.31^WD40^WD domain, G-beta repeat^573-605^E:0.00046	.	.	ENOG410XTEG^WD repeat domain 49	.	.	GO:0005509^molecular_function^calcium ion binding`GO:0005515^molecular_function^protein binding
TRINITY_DN112537_c3_g3	TRINITY_DN112537_c3_g3_i1	.	.	.	.	.	.	.	.	.	.	.	.
TRINITY_DN112537_c3_g8	TRINITY_DN112537_c3_g8_i1	LORF1_HUMAN^LORF1_HUMAN^Q:2-205,H:51-118^48.529%ID^E:4.13e-10^RecName: Full=LINE-1 retrotransposable element ORF1 protein;^Eukaryota; Metazoa; Chordata; Craniata; Vertebrata; Euteleostomi; Mammalia; Eutheria; Euarchontoglires; Primates; Haplorrhini; Catarrhini; Hominidae; Homo	.	.	.	.	.	.	.	.	.	GO:0005737^cellular_component^cytoplasm`GO:0010494^cellular_component^cytoplasmic stress granule`GO:0030529^cellular_component^intracellular ribonucleoprotein complex`GO:0005730^cellular_component^nucleolus`GO:0042802^molecular_function^identical protein binding`GO:0000166^molecular_function^nucleotide binding`GO:0003697^molecular_function^single-stranded DNA binding`GO:0003727^molecular_function^single-stranded RNA binding`GO:0032197^biological_process^transposition, RNA-mediated	.
TRINITY_DN112537_c3_g9	TRINITY_DN112537_c3_g9_i1	LORF1_HUMAN^LORF1_HUMAN^Q:5-238,H:1-75^47.436%ID^E:2.9e-07^RecName: Full=LINE-1 retrotransposable element ORF1 protein;^Eukaryota; Metazoa; Chordata; Craniata; Vertebrata; Euteleostomi; Mammalia; Eutheria; Euarchontoglires; Primates; Haplorrhini; Catarrhini; Hominidae; Homo	.	.	.	.	.	.	.	.	.	GO:0005737^cellular_component^cytoplasm`GO:0010494^cellular_component^cytoplasmic stress granule`GO:0030529^cellular_component^intracellular ribonucleoprotein complex`GO:0005730^cellular_component^nucleolus`GO:0042802^molecular_function^identical protein binding`GO:0000166^molecular_function^nucleotide binding`GO:0003697^molecular_function^single-stranded DNA binding`GO:0003727^molecular_function^single-stranded RNA binding`GO:0032197^biological_process^transposition, RNA-mediated	.
TRINITY_DN112537_c3_g11	TRINITY_DN112537_c3_g11_i1	LORF1_HUMAN^LORF1_HUMAN^Q:305-3,H:34-131^44.554%ID^E:5.18e-17^RecName: Full=LINE-1 retrotransposable element ORF1 protein;^Eukaryota; Metazoa; Chordata; Craniata; Vertebrata; Euteleostomi; Mammalia; Eutheria; Euarchontoglires; Primates; Haplorrhini; Catarrhini; Hominidae; Homo	.	.	.	.	.	.	.	.	.	GO:0005737^cellular_component^cytoplasm`GO:0010494^cellular_component^cytoplasmic stress granule`GO:0030529^cellular_component^intracellular ribonucleoprotein complex`GO:0005730^cellular_component^nucleolus`GO:0042802^molecular_function^identical protein binding`GO:0000166^molecular_function^nucleotide binding`GO:0003697^molecular_function^single-stranded DNA binding`GO:0003727^molecular_function^single-stranded RNA binding`GO:0032197^biological_process^transposition, RNA-mediated	.
TRINITY_DN112537_c5_g1	TRINITY_DN112537_c5_g1_i1	LORF1_HUMAN^LORF1_HUMAN^Q:155-15,H:3-49^59.574%ID^E:2.43e-09^RecName: Full=LINE-1 retrotransposable element ORF1 protein;^Eukaryota; Metazoa; Chordata; Craniata; Vertebrata; Euteleostomi; Mammalia; Eutheria; Euarchontoglires; Primates; Haplorrhini; Catarrhini; Hominidae; Homo	.	.	.	.	.	.	.	.	.	GO:0005737^cellular_component^cytoplasm`GO:0010494^cellular_component^cytoplasmic stress granule`GO:0030529^cellular_component^intracellular ribonucleoprotein complex`GO:0005730^cellular_component^nucleolus`GO:0042802^molecular_function^identical protein binding`GO:0000166^molecular_function^nucleotide binding`GO:0003697^molecular_function^single-stranded DNA binding`GO:0003727^molecular_function^single-stranded RNA binding`GO:0032197^biological_process^transposition, RNA-mediated	.
TRINITY_DN112501_c0_g1	TRINITY_DN112501_c0_g1_i9	MCTP2_MOUSE^MCTP2_MOUSE^Q:129-458,H:394-503^46.364%ID^E:2.58e-22^RecName: Full=Multiple C2 and transmembrane domain-containing protein 2;^Eukaryota; Metazoa; Chordata; Craniata; Vertebrata; Euteleostomi; Mammalia; Eutheria; Euarchontoglires; Glires; Rodentia; Myomorpha; Muroidea; Muridae; Murinae; Mus; Mus	.	TRINITY_DN112501_c0_g1_i9.p1	3-458[+]	MCTP2_MOUSE^MCTP2_MOUSE^Q:43-152,H:394-503^46.364%ID^E:9.59e-28^RecName: Full=Multiple C2 and transmembrane domain-containing protein 2;^Eukaryota; Metazoa; Chordata; Craniata; Vertebrata; Euteleostomi; Mammalia; Eutheria; Euarchontoglires; Glires; Rodentia; Myomorpha; Muroidea; Muridae; Murinae; Mus; Mus	PF00168.29^C2^C2 domain^43-90^E:9.5e-05	.	.	ENOG410XRQN^Multiple C2 and transmembrane domain-containing protein	KEGG:mmu:244049	GO:0005829^cellular_component^cytosol`GO:0005783^cellular_component^endoplasmic reticulum`GO:0016021^cellular_component^integral component of membrane`GO:0016020^cellular_component^membrane`GO:0005654^cellular_component^nucleoplasm`GO:0005509^molecular_function^calcium ion binding`GO:0007275^biological_process^multicellular organism development	.
TRINITY_DN112501_c0_g3	TRINITY_DN112501_c0_g3_i1	.	.	.	.	.	.	.	.	.	.	.	.
TRINITY_DN112546_c1_g1	TRINITY_DN112546_c1_g1_i3	.	.	.	.	.	.	.	.	.	.	.	.
TRINITY_DN112546_c1_g6	TRINITY_DN112546_c1_g6_i1	.	.	.	.	.	.	.	.	.	.	.	.
TRINITY_DN112546_c1_g4	TRINITY_DN112546_c1_g4_i2	PYGM_SHEEP^PYGM_SHEEP^Q:2-1408,H:257-725^81.45%ID^E:0^RecName: Full=Glycogen phosphorylase, muscle form;^Eukaryota; Metazoa; Chordata; Craniata; Vertebrata; Euteleostomi; Mammalia; Eutheria; Laurasiatheria; Cetartiodactyla; Ruminantia; Pecora; Bovidae; Caprinae; Ovis	.	TRINITY_DN112546_c1_g4_i2.p1	2-1408[+]	PYGM_SHEEP^PYGM_SHEEP^Q:1-469,H:257-725^81.45%ID^E:0^RecName: Full=Glycogen phosphorylase, muscle form;^Eukaryota; Metazoa; Chordata; Craniata; Vertebrata; Euteleostomi; Mammalia; Eutheria; Laurasiatheria; Cetartiodactyla; Ruminantia; Pecora; Bovidae; Caprinae; Ovis	PF00343.19^Phosphorylase^Carbohydrate phosphorylase^2-468^E:7.1e-233	.	.	.	KEGG:oas:442998`KO:K00688	GO:0070062^cellular_component^extracellular exosome`GO:0008184^molecular_function^glycogen phosphorylase activity`GO:0102250^molecular_function^linear malto-oligosaccharide phosphorylase activity`GO:0030170^molecular_function^pyridoxal phosphate binding`GO:0102499^molecular_function^SHG alpha-glucan phosphorylase activity`GO:0005980^biological_process^glycogen catabolic process	GO:0008184^molecular_function^glycogen phosphorylase activity`GO:0005975^biological_process^carbohydrate metabolic process
TRINITY_DN112546_c1_g1	TRINITY_DN112546_c1_g1_i7	.	.	.	.	.	.	.	.	.	.	.	.
TRINITY_DN112562_c0_g1	TRINITY_DN112562_c0_g1_i2	.	.	.	.	.	.	.	.	.	.	.	.
TRINITY_DN112562_c2_g1	TRINITY_DN112562_c2_g1_i1	.	.	TRINITY_DN112562_c2_g1_i1.p1	1-864[+]	.	.	.	.	.	.	.	.
TRINITY_DN112562_c3_g1	TRINITY_DN112562_c3_g1_i1	.	.	TRINITY_DN112562_c3_g1_i1.p1	2-307[+]	.	.	.	ExpAA=22.63^PredHel=1^Topology=o52-74i	.	.	.	.
TRINITY_DN112562_c4_g1	TRINITY_DN112562_c4_g1_i1	.	.	.	.	.	.	.	.	.	.	.	.
TRINITY_DN112562_c5_g2	TRINITY_DN112562_c5_g2_i1	.	.	.	.	.	.	.	.	.	.	.	.
TRINITY_DN112562_c5_g7	TRINITY_DN112562_c5_g7_i1	.	.	.	.	.	.	.	.	.	.	.	.
TRINITY_DN112562_c5_g8	TRINITY_DN112562_c5_g8_i1	.	.	.	.	.	.	.	.	.	.	.	.
TRINITY_DN112562_c6_g1	TRINITY_DN112562_c6_g1_i1	.	.	.	.	.	.	.	.	.	.	.	.
TRINITY_DN112534_c0_g2	TRINITY_DN112534_c0_g2_i1	.	.	.	.	.	.	.	.	.	.	.	.
TRINITY_DN112534_c0_g3	TRINITY_DN112534_c0_g3_i1	.	.	.	.	.	.	.	.	.	.	.	.
TRINITY_DN112534_c1_g1	TRINITY_DN112534_c1_g1_i1	IPO9_MOUSE^IPO9_MOUSE^Q:189-3266,H:17-1041^86.284%ID^E:0^RecName: Full=Importin-9;^Eukaryota; Metazoa; Chordata; Craniata; Vertebrata; Euteleostomi; Mammalia; Eutheria; Euarchontoglires; Glires; Rodentia; Myomorpha; Muroidea; Muridae; Murinae; Mus; Mus	.	TRINITY_DN112534_c1_g1_i1.p1	135-3269[+]	IPO9_MOUSE^IPO9_MOUSE^Q:17-1044,H:15-1041^86.893%ID^E:0^RecName: Full=Importin-9;^Eukaryota; Metazoa; Chordata; Craniata; Vertebrata; Euteleostomi; Mammalia; Eutheria; Euarchontoglires; Glires; Rodentia; Myomorpha; Muroidea; Muridae; Murinae; Mus; Mus	PF03810.18^IBN_N^Importin-beta N-terminal domain^45-118^E:8.2e-08	.	.	COG5657^Importin	.	GO:0005737^cellular_component^cytoplasm`GO:0005829^cellular_component^cytosol`GO:0016020^cellular_component^membrane`GO:0005635^cellular_component^nuclear envelope`GO:0042393^molecular_function^histone binding`GO:0008565^molecular_function^protein transporter activity`GO:0008536^molecular_function^Ran GTPase binding`GO:0006606^biological_process^protein import into nucleus`GO:0050821^biological_process^protein stabilization`GO:0006610^biological_process^ribosomal protein import into nucleus`GO:0042254^biological_process^ribosome biogenesis	GO:0008536^molecular_function^Ran GTPase binding`GO:0006886^biological_process^intracellular protein transport
TRINITY_DN112511_c0_g1	TRINITY_DN112511_c0_g1_i1	.	.	.	.	.	.	.	.	.	.	.	.
TRINITY_DN112511_c0_g4	TRINITY_DN112511_c0_g4_i1	.	.	.	.	.	.	.	.	.	.	.	.
TRINITY_DN112511_c0_g4	TRINITY_DN112511_c0_g4_i2	.	.	.	.	.	.	.	.	.	.	.	.
TRINITY_DN112539_c3_g2	TRINITY_DN112539_c3_g2_i1	.	.	.	.	.	.	.	.	.	.	.	.
TRINITY_DN112539_c4_g1	TRINITY_DN112539_c4_g1_i1	.	.	.	.	.	.	.	.	.	.	.	.
TRINITY_DN112539_c5_g2	TRINITY_DN112539_c5_g2_i1	.	.	.	.	.	.	.	.	.	.	.	.
TRINITY_DN112539_c5_g3	TRINITY_DN112539_c5_g3_i1	.	.	.	.	.	.	.	.	.	.	.	.
TRINITY_DN112539_c5_g1	TRINITY_DN112539_c5_g1_i2	.	.	TRINITY_DN112539_c5_g1_i2.p1	1-390[-]	.	.	.	.	.	.	.	.
TRINITY_DN112539_c5_g4	TRINITY_DN112539_c5_g4_i1	.	.	.	.	.	.	.	.	.	.	.	.
TRINITY_DN112539_c5_g3	TRINITY_DN112539_c5_g3_i2	.	.	.	.	.	.	.	.	.	.	.	.
TRINITY_DN112539_c5_g6	TRINITY_DN112539_c5_g6_i1	.	.	.	.	.	.	.	.	.	.	.	.
TRINITY_DN112539_c5_g5	TRINITY_DN112539_c5_g5_i2	.	.	.	.	.	.	.	.	.	.	.	.
TRINITY_DN112539_c5_g1	TRINITY_DN112539_c5_g1_i4	.	.	.	.	.	.	.	.	.	.	.	.
TRINITY_DN112539_c6_g1	TRINITY_DN112539_c6_g1_i1	.	.	.	.	.	.	.	.	.	.	.	.
TRINITY_DN112556_c0_g1	TRINITY_DN112556_c0_g1_i1	.	.	.	.	.	.	.	.	.	.	.	.
TRINITY_DN112556_c1_g1	TRINITY_DN112556_c1_g1_i2	.	.	.	.	.	.	.	.	.	.	.	.
TRINITY_DN112556_c1_g3	TRINITY_DN112556_c1_g3_i1	.	.	.	.	.	.	.	.	.	.	.	.
TRINITY_DN112556_c1_g1	TRINITY_DN112556_c1_g1_i9	PCSK5_HUMAN^PCSK5_HUMAN^Q:1-114,H:1111-1148^52.632%ID^E:1.19e-07^RecName: Full=Proprotein convertase subtilisin/kexin type 5;^Eukaryota; Metazoa; Chordata; Craniata; Vertebrata; Euteleostomi; Mammalia; Eutheria; Euarchontoglires; Primates; Haplorrhini; Catarrhini; Hominidae; Homo	.	.	.	.	.	.	.	COG1404^peptidase (S8 and S53, subtilisin, kexin, sedolisin`COG4935^proprotein convertase subtilisin kexin type	KEGG:hsa:5125`KO:K08654	GO:0005576^cellular_component^extracellular region`GO:0005615^cellular_component^extracellular space`GO:0005794^cellular_component^Golgi apparatus`GO:0005796^cellular_component^Golgi lumen`GO:0016021^cellular_component^integral component of membrane`GO:0030141^cellular_component^secretory granule`GO:0004175^molecular_function^endopeptidase activity`GO:0008233^molecular_function^peptidase activity`GO:0042277^molecular_function^peptide binding`GO:0004252^molecular_function^serine-type endopeptidase activity`GO:0009952^biological_process^anterior/posterior pattern specification`GO:0003279^biological_process^cardiac septum development`GO:0007267^biological_process^cell-cell signaling`GO:0060976^biological_process^coronary vasculature development`GO:0042089^biological_process^cytokine biosynthetic process`GO:0007368^biological_process^determination of left/right symmetry`GO:0007566^biological_process^embryo implantation`GO:0048566^biological_process^embryonic digestive tract development`GO:0048706^biological_process^embryonic skeletal system development`GO:0007507^biological_process^heart development`GO:0001822^biological_process^kidney development`GO:0035108^biological_process^limb morphogenesis`GO:0032455^biological_process^nerve growth factor processing`GO:0043043^biological_process^peptide biosynthetic process`GO:0016486^biological_process^peptide hormone processing`GO:0016485^biological_process^protein processing`GO:0051004^biological_process^regulation of lipoprotein lipase activity`GO:0002001^biological_process^renin secretion into blood stream`GO:0030323^biological_process^respiratory tube development`GO:0006465^biological_process^signal peptide processing`GO:0019058^biological_process^viral life cycle	.
TRINITY_DN112556_c2_g1	TRINITY_DN112556_c2_g1_i1	.	.	.	.	.	.	.	.	.	.	.	.
TRINITY_DN112520_c2_g1	TRINITY_DN112520_c2_g1_i11	.	.	TRINITY_DN112520_c2_g1_i11.p1	2-373[-]	.	PF09004.9^DUF1891^Domain of unknown function (DUF1891)^21-61^E:6e-08	.	ExpAA=22.62^PredHel=1^Topology=o53-75i	.	.	.	GO:0008168^molecular_function^methyltransferase activity`GO:0016706^molecular_function^oxidoreductase activity, acting on paired donors, with incorporation or reduction of molecular oxygen, 2-oxoglutarate as one donor, and incorporation of one atom each of oxygen into both donors`GO:0055114^biological_process^oxidation-reduction process
TRINITY_DN112520_c3_g1	TRINITY_DN112520_c3_g1_i2	SBK1_DANRE^SBK1_DANRE^Q:329-1414,H:12-316^35.635%ID^E:2.77e-52^RecName: Full=Serine/threonine-protein kinase SBK1;^Eukaryota; Metazoa; Chordata; Craniata; Vertebrata; Euteleostomi; Actinopterygii; Neopterygii; Teleostei; Ostariophysi; Cypriniformes; Cyprinidae; Danio	.	TRINITY_DN112520_c3_g1_i2.p1	308-1465[+]	SBK1_DANRE^SBK1_DANRE^Q:8-369,H:12-316^35.635%ID^E:7.63e-59^RecName: Full=Serine/threonine-protein kinase SBK1;^Eukaryota; Metazoa; Chordata; Craniata; Vertebrata; Euteleostomi; Actinopterygii; Neopterygii; Teleostei; Ostariophysi; Cypriniformes; Cyprinidae; Danio	PF00069.24^Pkinase^Protein kinase domain^29-193^E:2.1e-27`PF07714.16^Pkinase_Tyr^Protein tyrosine kinase^29-176^E:2.9e-15	.	.	ENOG41112JR^SH3-binding domain kinase	KEGG:dre:405767`KO:K08858	GO:0005737^cellular_component^cytoplasm`GO:0005524^molecular_function^ATP binding`GO:0004672^molecular_function^protein kinase activity`GO:0004674^molecular_function^protein serine/threonine kinase activity`GO:0018105^biological_process^peptidyl-serine phosphorylation`GO:0018107^biological_process^peptidyl-threonine phosphorylation	GO:0004672^molecular_function^protein kinase activity`GO:0005524^molecular_function^ATP binding`GO:0006468^biological_process^protein phosphorylation
TRINITY_DN112528_c0_g1	TRINITY_DN112528_c0_g1_i1	.	.	.	.	.	.	.	.	.	.	.	.
TRINITY_DN112528_c1_g4	TRINITY_DN112528_c1_g4_i1	.	.	.	.	.	.	.	.	.	.	.	.
TRINITY_DN112528_c1_g5	TRINITY_DN112528_c1_g5_i1	.	.	.	.	.	.	.	.	.	.	.	.
TRINITY_DN112528_c1_g6	TRINITY_DN112528_c1_g6_i1	.	.	.	.	.	.	.	.	.	.	.	.
TRINITY_DN112528_c1_g1	TRINITY_DN112528_c1_g1_i5	CD302_BOVIN^CD302_BOVIN^Q:605-1015,H:23-155^36.957%ID^E:6.31e-23^RecName: Full=CD302 antigen {ECO:0000250|UniProtKB:Q8IX05};^Eukaryota; Metazoa; Chordata; Craniata; Vertebrata; Euteleostomi; Mammalia; Eutheria; Laurasiatheria; Cetartiodactyla; Ruminantia; Pecora; Bovidae; Bovinae; Bos`CD302_BOVIN^CD302_BOVIN^Q:1034-1657,H:23-226^34.597%ID^E:1.55e-22^RecName: Full=CD302 antigen {ECO:0000250|UniProtKB:Q8IX05};^Eukaryota; Metazoa; Chordata; Craniata; Vertebrata; Euteleostomi; Mammalia; Eutheria; Laurasiatheria; Cetartiodactyla; Ruminantia; Pecora; Bovidae; Bovinae; Bos	.	TRINITY_DN112528_c1_g1_i5.p1	524-1669[+]	CD302_BOVIN^CD302_BOVIN^Q:171-378,H:23-226^34.597%ID^E:1.86e-28^RecName: Full=CD302 antigen {ECO:0000250|UniProtKB:Q8IX05};^Eukaryota; Metazoa; Chordata; Craniata; Vertebrata; Euteleostomi; Mammalia; Eutheria; Laurasiatheria; Cetartiodactyla; Ruminantia; Pecora; Bovidae; Bovinae; Bos`CD302_BOVIN^CD302_BOVIN^Q:28-164,H:23-155^36.957%ID^E:4.1e-24^RecName: Full=CD302 antigen {ECO:0000250|UniProtKB:Q8IX05};^Eukaryota; Metazoa; Chordata; Craniata; Vertebrata; Euteleostomi; Mammalia; Eutheria; Laurasiatheria; Cetartiodactyla; Ruminantia; Pecora; Bovidae; Bovinae; Bos	PF00059.20^Lectin_C^Lectin C-type domain^56-163^E:1e-14`PF00059.20^Lectin_C^Lectin C-type domain^200-303^E:1.1e-09	sigP:1^27^0.843^YES	ExpAA=23.78^PredHel=1^Topology=o319-341i	ENOG41126J3^CD302 molecule	KEGG:bta:100126272`KO:K06722	GO:0005938^cellular_component^cell cortex`GO:0030175^cellular_component^filopodium`GO:0016021^cellular_component^integral component of membrane`GO:0005902^cellular_component^microvillus`GO:0030246^molecular_function^carbohydrate binding`GO:0006909^biological_process^phagocytosis	.
TRINITY_DN112528_c1_g1	TRINITY_DN112528_c1_g1_i6	.	.	.	.	.	.	.	.	.	.	.	.
TRINITY_DN112524_c0_g1	TRINITY_DN112524_c0_g1_i1	SMYD4_PONAB^SMYD4_PONAB^Q:2-1216,H:114-550^30.753%ID^E:5.19e-46^RecName: Full=SET and MYND domain-containing protein 4;^Eukaryota; Metazoa; Chordata; Craniata; Vertebrata; Euteleostomi; Mammalia; Eutheria; Euarchontoglires; Primates; Haplorrhini; Catarrhini; Hominidae; Pongo	.	TRINITY_DN112524_c0_g1_i1.p1	2-1222[+]	SMYD4_PONAB^SMYD4_PONAB^Q:1-405,H:114-550^31.692%ID^E:3.41e-57^RecName: Full=SET and MYND domain-containing protein 4;^Eukaryota; Metazoa; Chordata; Craniata; Vertebrata; Euteleostomi; Mammalia; Eutheria; Euarchontoglires; Primates; Haplorrhini; Catarrhini; Hominidae; Pongo	.	.	.	COG2940^Histone-lysine N-methyltransferase	KEGG:pon:100174673	GO:0046872^molecular_function^metal ion binding`GO:0008168^molecular_function^methyltransferase activity	.
TRINITY_DN112524_c0_g1	TRINITY_DN112524_c0_g1_i2	SMYD4_HUMAN^SMYD4_HUMAN^Q:97-2439,H:1-792^31.877%ID^E:2.2e-99^RecName: Full=SET and MYND domain-containing protein 4;^Eukaryota; Metazoa; Chordata; Craniata; Vertebrata; Euteleostomi; Mammalia; Eutheria; Euarchontoglires; Primates; Haplorrhini; Catarrhini; Hominidae; Homo	.	TRINITY_DN112524_c0_g1_i2.p1	97-2454[+]	SMYD4_MOUSE^SMYD4_MOUSE^Q:1-781,H:1-787^34.588%ID^E:1.02e-133^RecName: Full=SET and MYND domain-containing protein 4;^Eukaryota; Metazoa; Chordata; Craniata; Vertebrata; Euteleostomi; Mammalia; Eutheria; Euarchontoglires; Glires; Rodentia; Myomorpha; Muroidea; Muridae; Murinae; Mus; Mus	PF00856.27^SET^SET domain^357-562^E:7.6e-08	.	.	COG2940^Histone-lysine N-methyltransferase	KEGG:mmu:319822	GO:0046872^molecular_function^metal ion binding`GO:0008168^molecular_function^methyltransferase activity	GO:0005515^molecular_function^protein binding
TRINITY_DN112509_c2_g3	TRINITY_DN112509_c2_g3_i1	.	.	.	.	.	.	.	.	.	.	.	.
TRINITY_DN112509_c2_g4	TRINITY_DN112509_c2_g4_i1	.	.	.	.	.	.	.	.	.	.	.	.
TRINITY_DN112509_c3_g1	TRINITY_DN112509_c3_g1_i2	TNR14_HUMAN^TNR14_HUMAN^Q:299-664,H:20-147^38.281%ID^E:7.32e-20^RecName: Full=Tumor necrosis factor receptor superfamily member 14;^Eukaryota; Metazoa; Chordata; Craniata; Vertebrata; Euteleostomi; Mammalia; Eutheria; Euarchontoglires; Primates; Haplorrhini; Catarrhini; Hominidae; Homo	.	TRINITY_DN112509_c3_g1_i2.p1	218-664[+]	TNR14_HUMAN^TNR14_HUMAN^Q:28-149,H:20-147^38.281%ID^E:1.38e-20^RecName: Full=Tumor necrosis factor receptor superfamily member 14;^Eukaryota; Metazoa; Chordata; Craniata; Vertebrata; Euteleostomi; Mammalia; Eutheria; Euarchontoglires; Primates; Haplorrhini; Catarrhini; Hominidae; Homo	PF00020.17^TNFR_c6^TNFR/NGFR cysteine-rich region^80-121^E:9.2e-09	.	.	ENOG410ZEC2^Tumor necrosis factor receptor superfamily member	KEGG:hsa:8764`KO:K05152	GO:0005887^cellular_component^integral component of plasma membrane`GO:0005886^cellular_component^plasma membrane`GO:0005031^molecular_function^tumor necrosis factor-activated receptor activity`GO:0031625^molecular_function^ubiquitin protein ligase binding`GO:0001618^molecular_function^virus receptor activity`GO:0097190^biological_process^apoptotic signaling pathway`GO:0007166^biological_process^cell surface receptor signaling pathway`GO:0006955^biological_process^immune response`GO:0006954^biological_process^inflammatory response`GO:0007275^biological_process^multicellular organism development`GO:0042981^biological_process^regulation of apoptotic process`GO:0042127^biological_process^regulation of cell proliferation`GO:0032496^biological_process^response to lipopolysaccharide`GO:0031295^biological_process^T cell costimulation`GO:0033209^biological_process^tumor necrosis factor-mediated signaling pathway	GO:0005515^molecular_function^protein binding
TRINITY_DN112509_c3_g1	TRINITY_DN112509_c3_g1_i7	TNR14_HUMAN^TNR14_HUMAN^Q:171-536,H:20-147^37.5%ID^E:1.73e-20^RecName: Full=Tumor necrosis factor receptor superfamily member 14;^Eukaryota; Metazoa; Chordata; Craniata; Vertebrata; Euteleostomi; Mammalia; Eutheria; Euarchontoglires; Primates; Haplorrhini; Catarrhini; Hominidae; Homo	.	TRINITY_DN112509_c3_g1_i7.p1	156-536[+]	TNR14_HUMAN^TNR14_HUMAN^Q:6-127,H:20-147^37.5%ID^E:2.67e-21^RecName: Full=Tumor necrosis factor receptor superfamily member 14;^Eukaryota; Metazoa; Chordata; Craniata; Vertebrata; Euteleostomi; Mammalia; Eutheria; Euarchontoglires; Primates; Haplorrhini; Catarrhini; Hominidae; Homo	PF00020.17^TNFR_c6^TNFR/NGFR cysteine-rich region^58-99^E:6.8e-09	sigP:1^20^0.88^YES	ExpAA=16.97^PredHel=1^Topology=o4-23i	ENOG410ZEC2^Tumor necrosis factor receptor superfamily member	KEGG:hsa:8764`KO:K05152	GO:0005887^cellular_component^integral component of plasma membrane`GO:0005886^cellular_component^plasma membrane`GO:0005031^molecular_function^tumor necrosis factor-activated receptor activity`GO:0031625^molecular_function^ubiquitin protein ligase binding`GO:0001618^molecular_function^virus receptor activity`GO:0097190^biological_process^apoptotic signaling pathway`GO:0007166^biological_process^cell surface receptor signaling pathway`GO:0006955^biological_process^immune response`GO:0006954^biological_process^inflammatory response`GO:0007275^biological_process^multicellular organism development`GO:0042981^biological_process^regulation of apoptotic process`GO:0042127^biological_process^regulation of cell proliferation`GO:0032496^biological_process^response to lipopolysaccharide`GO:0031295^biological_process^T cell costimulation`GO:0033209^biological_process^tumor necrosis factor-mediated signaling pathway	GO:0005515^molecular_function^protein binding
TRINITY_DN112509_c3_g1	TRINITY_DN112509_c3_g1_i9	.	.	.	.	.	.	.	.	.	.	.	.
TRINITY_DN112509_c4_g1	TRINITY_DN112509_c4_g1_i1	.	.	.	.	.	.	.	.	.	.	.	.
TRINITY_DN112589_c0_g2	TRINITY_DN112589_c0_g2_i1	.	.	.	.	.	.	.	.	.	.	.	.
TRINITY_DN112589_c1_g2	TRINITY_DN112589_c1_g2_i1	.	.	.	.	.	.	.	.	.	.	.	.
TRINITY_DN112589_c1_g4	TRINITY_DN112589_c1_g4_i1	.	.	.	.	.	.	.	.	.	.	.	.
TRINITY_DN112589_c1_g9	TRINITY_DN112589_c1_g9_i1	SMRD3_MOUSE^SMRD3_MOUSE^Q:3-650,H:268-483^88.426%ID^E:2.2e-141^RecName: Full=SWI/SNF-related matrix-associated actin-dependent regulator of chromatin subfamily D member 3;^Eukaryota; Metazoa; Chordata; Craniata; Vertebrata; Euteleostomi; Mammalia; Eutheria; Euarchontoglires; Glires; Rodentia; Myomorpha; Muroidea; Muridae; Murinae; Mus; Mus	.	TRINITY_DN112589_c1_g9_i1.p1	3-653[+]	SMRD3_MOUSE^SMRD3_MOUSE^Q:1-216,H:268-483^88.426%ID^E:1.68e-142^RecName: Full=SWI/SNF-related matrix-associated actin-dependent regulator of chromatin subfamily D member 3;^Eukaryota; Metazoa; Chordata; Craniata; Vertebrata; Euteleostomi; Mammalia; Eutheria; Euarchontoglires; Glires; Rodentia; Myomorpha; Muroidea; Muridae; Murinae; Mus; Mus	PF02201.17^SWIB^SWIB/MDM2 domain^2-65^E:5.9e-21	.	.	COG5531^SWI SNF related, matrix associated, actin dependent regulator of chromatin, subfamily d, member	KEGG:mmu:66993`KO:K11650	GO:0005737^cellular_component^cytoplasm`GO:0071565^cellular_component^nBAF complex`GO:0071564^cellular_component^npBAF complex`GO:0000790^cellular_component^nuclear chromatin`GO:0005654^cellular_component^nucleoplasm`GO:0005634^cellular_component^nucleus`GO:0016514^cellular_component^SWI/SNF complex`GO:0003682^molecular_function^chromatin binding`GO:0016922^molecular_function^ligand-dependent nuclear receptor binding`GO:0030374^molecular_function^ligand-dependent nuclear receptor transcription coactivator activity`GO:0035257^molecular_function^nuclear hormone receptor binding`GO:0005102^molecular_function^receptor binding`GO:0008134^molecular_function^transcription factor binding`GO:0003219^biological_process^cardiac right ventricle formation`GO:0006338^biological_process^chromatin remodeling`GO:0016569^biological_process^covalent chromatin modification`GO:0003007^biological_process^heart morphogenesis`GO:0042692^biological_process^muscle cell differentiation`GO:0003407^biological_process^neural retina development`GO:0006337^biological_process^nucleosome disassembly`GO:0010971^biological_process^positive regulation of G2/M transition of mitotic cell cycle`GO:0002052^biological_process^positive regulation of neuroblast proliferation`GO:0051152^biological_process^positive regulation of smooth muscle cell differentiation`GO:0045893^biological_process^positive regulation of transcription, DNA-templated`GO:0043393^biological_process^regulation of protein binding`GO:0006357^biological_process^regulation of transcription by RNA polymerase II`GO:0003139^biological_process^secondary heart field specification`GO:0006351^biological_process^transcription, DNA-templated	GO:0005515^molecular_function^protein binding
TRINITY_DN112506_c0_g1	TRINITY_DN112506_c0_g1_i1	TGRM1_MOUSE^TGRM1_MOUSE^Q:4144-5688,H:1251-1770^55.192%ID^E:1.57e-170^RecName: Full=TOG array regulator of axonemal microtubules protein 1;^Eukaryota; Metazoa; Chordata; Craniata; Vertebrata; Euteleostomi; Mammalia; Eutheria; Euarchontoglires; Glires; Rodentia; Myomorpha; Muroidea; Muridae; Murinae; Mus; Mus`TGRM1_MOUSE^TGRM1_MOUSE^Q:1180-2148,H:343-661^47.988%ID^E:8.81e-87^RecName: Full=TOG array regulator of axonemal microtubules protein 1;^Eukaryota; Metazoa; Chordata; Craniata; Vertebrata; Euteleostomi; Mammalia; Eutheria; Euarchontoglires; Glires; Rodentia; Myomorpha; Muroidea; Muridae; Murinae; Mus; Mus`TGRM1_MOUSE^TGRM1_MOUSE^Q:2824-3150,H:923-1030^46.847%ID^E:1.25e-09^RecName: Full=TOG array regulator of axonemal microtubules protein 1;^Eukaryota; Metazoa; Chordata; Craniata; Vertebrata; Euteleostomi; Mammalia; Eutheria; Euarchontoglires; Glires; Rodentia; Myomorpha; Muroidea; Muridae; Murinae; Mus; Mus	.	TRINITY_DN112506_c0_g1_i1.p1	1156-5706[+]	TGRM1_MOUSE^TGRM1_MOUSE^Q:997-1511,H:1251-1770^55.192%ID^E:0^RecName: Full=TOG array regulator of axonemal microtubules protein 1;^Eukaryota; Metazoa; Chordata; Craniata; Vertebrata; Euteleostomi; Mammalia; Eutheria; Euarchontoglires; Glires; Rodentia; Myomorpha; Muroidea; Muridae; Murinae; Mus; Mus`TGRM1_MOUSE^TGRM1_MOUSE^Q:9-900,H:343-1223^34.615%ID^E:8.33e-123^RecName: Full=TOG array regulator of axonemal microtubules protein 1;^Eukaryota; Metazoa; Chordata; Craniata; Vertebrata; Euteleostomi; Mammalia; Eutheria; Euarchontoglires; Glires; Rodentia; Myomorpha; Muroidea; Muridae; Murinae; Mus; Mus	PF12348.7^CLASP_N^CLASP N terminal^1019-1192^E:5.8e-11	.	.	ENOG410XSBP^family with sequence similarity 179, member	KEGG:mmu:328108	GO:0036064^cellular_component^ciliary basal body`GO:0005929^cellular_component^cilium`GO:0005737^cellular_component^cytoplasm`GO:0035082^biological_process^axoneme assembly`GO:1905515^biological_process^non-motile cilium assembly`GO:0031116^biological_process^positive regulation of microtubule polymerization	.
TRINITY_DN112593_c2_g2	TRINITY_DN112593_c2_g2_i1	.	.	.	.	.	.	.	.	.	.	.	.
TRINITY_DN112593_c2_g3	TRINITY_DN112593_c2_g3_i1	.	.	.	.	.	.	.	.	.	.	.	.
TRINITY_DN112599_c0_g1	TRINITY_DN112599_c0_g1_i1	LS12A_DANRE^LS12A_DANRE^Q:2-250,H:115-196^89.157%ID^E:2.42e-45^RecName: Full=Protein LSM12 homolog A;^Eukaryota; Metazoa; Chordata; Craniata; Vertebrata; Euteleostomi; Actinopterygii; Neopterygii; Teleostei; Ostariophysi; Cypriniformes; Cyprinidae; Danio	.	.	.	.	.	.	.	ENOG410Y6A1^LSM12 homolog (S. cerevisiae)	KEGG:dre:406422	.	.
TRINITY_DN112599_c1_g1	TRINITY_DN112599_c1_g1_i1	.	.	.	.	.	.	.	.	.	.	.	.
TRINITY_DN112599_c3_g2	TRINITY_DN112599_c3_g2_i1	PHB2_XENTR^PHB2_XENTR^Q:118-981,H:1-288^82.639%ID^E:6.88e-135^RecName: Full=Prohibitin-2;^Eukaryota; Metazoa; Chordata; Craniata; Vertebrata; Euteleostomi; Amphibia; Batrachia; Anura; Pipoidea; Pipidae; Xenopodinae; Xenopus; Silurana	.	TRINITY_DN112599_c3_g2_i1.p1	94-1005[+]	PHB2_XENTR^PHB2_XENTR^Q:11-296,H:3-288^83.217%ID^E:1.16e-178^RecName: Full=Prohibitin-2;^Eukaryota; Metazoa; Chordata; Craniata; Vertebrata; Euteleostomi; Amphibia; Batrachia; Anura; Pipoidea; Pipidae; Xenopodinae; Xenopus; Silurana	PF01145.24^Band_7^SPFH domain / Band 7 family^50-230^E:1e-22	.	.	COG0330^Band 7 protein	KEGG:xtr:549305`KO:K17081	GO:0005743^cellular_component^mitochondrial inner membrane`GO:0016363^cellular_component^nuclear matrix`GO:0006355^biological_process^regulation of transcription, DNA-templated`GO:0006351^biological_process^transcription, DNA-templated	.
TRINITY_DN112599_c3_g1	TRINITY_DN112599_c3_g1_i5	PHB2_XENTR^PHB2_XENTR^Q:240-395,H:238-289^80.769%ID^E:1.09e-21^RecName: Full=Prohibitin-2;^Eukaryota; Metazoa; Chordata; Craniata; Vertebrata; Euteleostomi; Amphibia; Batrachia; Anura; Pipoidea; Pipidae; Xenopodinae; Xenopus; Silurana	.	.	.	.	.	.	.	COG0330^Band 7 protein	KEGG:xtr:549305`KO:K17081	GO:0005743^cellular_component^mitochondrial inner membrane`GO:0016363^cellular_component^nuclear matrix`GO:0006355^biological_process^regulation of transcription, DNA-templated`GO:0006351^biological_process^transcription, DNA-templated	.
TRINITY_DN112599_c4_g1	TRINITY_DN112599_c4_g1_i1	.	.	.	.	.	.	.	.	.	.	.	.
TRINITY_DN112535_c3_g1	TRINITY_DN112535_c3_g1_i1	GPX3_PONPY^GPX3_PONPY^Q:270-521,H:37-120^70.238%ID^E:3.28e-29^RecName: Full=Glutathione peroxidase 3;^Eukaryota; Metazoa; Chordata; Craniata; Vertebrata; Euteleostomi; Mammalia; Eutheria; Euarchontoglires; Primates; Haplorrhini; Catarrhini; Hominidae; Pongo	.	.	.	.	.	.	.	.	.	GO:0005615^cellular_component^extracellular space`GO:0004602^molecular_function^glutathione peroxidase activity`GO:0008430^molecular_function^selenium binding`GO:0051289^biological_process^protein homotetramerization`GO:0006979^biological_process^response to oxidative stress	.
TRINITY_DN112535_c3_g2	TRINITY_DN112535_c3_g2_i2	TNIP1_HUMAN^TNIP1_HUMAN^Q:158-265,H:300-335^58.333%ID^E:1.73e-06^RecName: Full=TNFAIP3-interacting protein 1;^Eukaryota; Metazoa; Chordata; Craniata; Vertebrata; Euteleostomi; Mammalia; Eutheria; Euarchontoglires; Primates; Haplorrhini; Catarrhini; Hominidae; Homo	.	TRINITY_DN112535_c3_g2_i2.p1	2-379[+]	TNIP1_MOUSE^TNIP1_MOUSE^Q:53-88,H:313-348^61.111%ID^E:1.5e-07^RecName: Full=TNFAIP3-interacting protein 1;^Eukaryota; Metazoa; Chordata; Craniata; Vertebrata; Euteleostomi; Mammalia; Eutheria; Euarchontoglires; Glires; Rodentia; Myomorpha; Muroidea; Muridae; Murinae; Mus; Mus	.	.	.	ENOG411180D^TNFAIP3 interacting protein 1	KEGG:mmu:57783	GO:0005737^cellular_component^cytoplasm`GO:0005829^cellular_component^cytosol`GO:0005654^cellular_component^nucleoplasm`GO:0042802^molecular_function^identical protein binding`GO:0051019^molecular_function^mitogen-activated protein kinase binding`GO:0031593^molecular_function^polyubiquitin modification-dependent protein binding`GO:0019901^molecular_function^protein kinase binding`GO:0071222^biological_process^cellular response to lipopolysaccharide`GO:0009101^biological_process^glycoprotein biosynthetic process`GO:0006954^biological_process^inflammatory response`GO:0007159^biological_process^leukocyte cell-cell adhesion`GO:0085032^biological_process^modulation by symbiont of host I-kappaB kinase/NF-kappaB cascade`GO:0002755^biological_process^MyD88-dependent toll-like receptor signaling pathway`GO:0070373^biological_process^negative regulation of ERK1 and ERK2 cascade`GO:0043124^biological_process^negative regulation of I-kappaB kinase/NF-kappaB signaling`GO:0050729^biological_process^positive regulation of inflammatory response`GO:1903003^biological_process^positive regulation of protein deubiquitination`GO:0045944^biological_process^positive regulation of transcription by RNA polymerase II	.
TRINITY_DN112535_c3_g3	TRINITY_DN112535_c3_g3_i1	TNIP1_MOUSE^TNIP1_MOUSE^Q:2-130,H:212-254^60.465%ID^E:1.11e-07^RecName: Full=TNFAIP3-interacting protein 1;^Eukaryota; Metazoa; Chordata; Craniata; Vertebrata; Euteleostomi; Mammalia; Eutheria; Euarchontoglires; Glires; Rodentia; Myomorpha; Muroidea; Muridae; Murinae; Mus; Mus	.	.	.	.	.	.	.	ENOG411180D^TNFAIP3 interacting protein 1	KEGG:mmu:57783	GO:0005737^cellular_component^cytoplasm`GO:0005829^cellular_component^cytosol`GO:0005654^cellular_component^nucleoplasm`GO:0042802^molecular_function^identical protein binding`GO:0051019^molecular_function^mitogen-activated protein kinase binding`GO:0031593^molecular_function^polyubiquitin modification-dependent protein binding`GO:0019901^molecular_function^protein kinase binding`GO:0071222^biological_process^cellular response to lipopolysaccharide`GO:0009101^biological_process^glycoprotein biosynthetic process`GO:0006954^biological_process^inflammatory response`GO:0007159^biological_process^leukocyte cell-cell adhesion`GO:0085032^biological_process^modulation by symbiont of host I-kappaB kinase/NF-kappaB cascade`GO:0002755^biological_process^MyD88-dependent toll-like receptor signaling pathway`GO:0070373^biological_process^negative regulation of ERK1 and ERK2 cascade`GO:0043124^biological_process^negative regulation of I-kappaB kinase/NF-kappaB signaling`GO:0050729^biological_process^positive regulation of inflammatory response`GO:1903003^biological_process^positive regulation of protein deubiquitination`GO:0045944^biological_process^positive regulation of transcription by RNA polymerase II	.
TRINITY_DN112535_c3_g2	TRINITY_DN112535_c3_g2_i7	.	.	.	.	.	.	.	.	.	.	.	.
TRINITY_DN112569_c2_g1	TRINITY_DN112569_c2_g1_i1	.	.	.	.	.	.	.	.	.	.	.	.
TRINITY_DN112569_c3_g4	TRINITY_DN112569_c3_g4_i1	.	.	.	.	.	.	.	.	.	.	.	.
TRINITY_DN112569_c3_g5	TRINITY_DN112569_c3_g5_i1	.	.	TRINITY_DN112569_c3_g5_i1.p1	3-320[+]	.	PF01541.23^GIY-YIG^GIY-YIG catalytic domain^2-40^E:1.2e-05	.	.	.	.	.	.
TRINITY_DN112569_c3_g7	TRINITY_DN112569_c3_g7_i1	.	.	.	.	.	.	.	.	.	.	.	.
TRINITY_DN112569_c4_g2	TRINITY_DN112569_c4_g2_i1	.	.	.	.	.	.	.	.	.	.	.	.
TRINITY_DN112550_c0_g1	TRINITY_DN112550_c0_g1_i1	SP1_MOUSE^SP1_MOUSE^Q:1-534,H:602-784^68.852%ID^E:3.01e-82^RecName: Full=Transcription factor Sp1;^Eukaryota; Metazoa; Chordata; Craniata; Vertebrata; Euteleostomi; Mammalia; Eutheria; Euarchontoglires; Glires; Rodentia; Myomorpha; Muroidea; Muridae; Murinae; Mus; Mus	.	TRINITY_DN112550_c0_g1_i1.p1	1-537[+]	SP1_HUMAN^SP1_HUMAN^Q:1-178,H:601-785^65.803%ID^E:6.85e-88^RecName: Full=Transcription factor Sp1;^Eukaryota; Metazoa; Chordata; Craniata; Vertebrata; Euteleostomi; Mammalia; Eutheria; Euarchontoglires; Primates; Haplorrhini; Catarrhini; Hominidae; Homo	PF00096.25^zf-C2H2^Zinc finger, C2H2 type^24-48^E:0.0014`PF00096.25^zf-C2H2^Zinc finger, C2H2 type^54-78^E:1.1e-05`PF13894.5^zf-C2H2_4^C2H2-type zinc finger^54-78^E:0.0016`PF13912.5^zf-C2H2_6^C2H2-type zinc finger^61-79^E:0.06`PF00096.25^zf-C2H2^Zinc finger, C2H2 type^85-106^E:4.7e-05`PF13894.5^zf-C2H2_4^C2H2-type zinc finger^85-106^E:0.00022	.	.	COG5048^Zinc finger protein	KEGG:hsa:6667`KO:K04684	GO:0005737^cellular_component^cytoplasm`GO:0000790^cellular_component^nuclear chromatin`GO:0005654^cellular_component^nucleoplasm`GO:0005634^cellular_component^nucleus`GO:0032993^cellular_component^protein-DNA complex`GO:0017053^cellular_component^transcriptional repressor complex`GO:0043425^molecular_function^bHLH transcription factor binding`GO:0001046^molecular_function^core promoter sequence-specific DNA binding`GO:0003677^molecular_function^DNA binding`GO:0003700^molecular_function^DNA binding transcription factor activity`GO:0003690^molecular_function^double-stranded DNA binding`GO:0035035^molecular_function^histone acetyltransferase binding`GO:0042826^molecular_function^histone deacetylase binding`GO:0071837^molecular_function^HMG box domain binding`GO:0046872^molecular_function^metal ion binding`GO:0008022^molecular_function^protein C-terminus binding`GO:0042803^molecular_function^protein homodimerization activity`GO:0070491^molecular_function^repressing transcription factor binding`GO:0000978^molecular_function^RNA polymerase II proximal promoter sequence-specific DNA binding`GO:0000977^molecular_function^RNA polymerase II regulatory region sequence-specific DNA binding`GO:0001103^molecular_function^RNA polymerase II repressing transcription factor binding`GO:0043565^molecular_function^sequence-specific DNA binding`GO:0000982^molecular_function^transcription factor activity, RNA polymerase II proximal promoter sequence-specific DNA binding`GO:0008134^molecular_function^transcription factor binding`GO:0044212^molecular_function^transcription regulatory region DNA binding`GO:0001077^molecular_function^transcriptional activator activity, RNA polymerase II proximal promoter sequence-specific DNA binding`GO:0032869^biological_process^cellular response to insulin stimulus`GO:0043923^biological_process^positive regulation by host of viral transcription`GO:0045766^biological_process^positive regulation of angiogenesis`GO:0043536^biological_process^positive regulation of blood vessel endothelial cell migration`GO:0010628^biological_process^positive regulation of gene expression`GO:1904828^biological_process^positive regulation of hydrogen sulfide biosynthetic process`GO:0045944^biological_process^positive regulation of transcription by RNA polymerase II`GO:0045893^biological_process^positive regulation of transcription, DNA-templated`GO:1905564^biological_process^positive regulation of vascular endothelial cell proliferation`GO:0045540^biological_process^regulation of cholesterol biosynthetic process`GO:0100057^biological_process^regulation of phenotypic switching by transcription from RNA polymerase II promoter`GO:0006355^biological_process^regulation of transcription, DNA-templated`GO:0048511^biological_process^rhythmic process`GO:0042795^biological_process^snRNA transcription by RNA polymerase II`GO:0016032^biological_process^viral process	.
TRINITY_DN112550_c1_g2	TRINITY_DN112550_c1_g2_i1	.	.	.	.	.	.	.	.	.	.	.	.
TRINITY_DN112550_c1_g1	TRINITY_DN112550_c1_g1_i2	.	.	.	.	.	.	.	.	.	.	.	.
TRINITY_DN112550_c1_g3	TRINITY_DN112550_c1_g3_i2	.	.	.	.	.	.	.	.	.	.	.	.
TRINITY_DN112550_c1_g1	TRINITY_DN112550_c1_g1_i9	.	.	TRINITY_DN112550_c1_g1_i9.p1	1-303[+]	.	.	.	ExpAA=19.52^PredHel=1^Topology=i66-88o	.	.	.	.
TRINITY_DN112550_c1_g2	TRINITY_DN112550_c1_g2_i3	.	.	.	.	.	.	.	.	.	.	.	.
TRINITY_DN112565_c1_g4	TRINITY_DN112565_c1_g4_i1	ASAP2_HUMAN^ASAP2_HUMAN^Q:1-489,H:184-346^88.344%ID^E:1.04e-96^RecName: Full=Arf-GAP with SH3 domain, ANK repeat and PH domain-containing protein 2;^Eukaryota; Metazoa; Chordata; Craniata; Vertebrata; Euteleostomi; Mammalia; Eutheria; Euarchontoglires; Primates; Haplorrhini; Catarrhini; Hominidae; Homo`ASAP2_HUMAN^ASAP2_HUMAN^Q:475-660,H:141-202^90.323%ID^E:1.83e-15^RecName: Full=Arf-GAP with SH3 domain, ANK repeat and PH domain-containing protein 2;^Eukaryota; Metazoa; Chordata; Craniata; Vertebrata; Euteleostomi; Mammalia; Eutheria; Euarchontoglires; Primates; Haplorrhini; Catarrhini; Hominidae; Homo	.	TRINITY_DN112565_c1_g4_i1.p1	1-660[+]	ASAP2_HUMAN^ASAP2_HUMAN^Q:1-163,H:184-346^88.344%ID^E:1.74e-97^RecName: Full=Arf-GAP with SH3 domain, ANK repeat and PH domain-containing protein 2;^Eukaryota; Metazoa; Chordata; Craniata; Vertebrata; Euteleostomi; Mammalia; Eutheria; Euarchontoglires; Primates; Haplorrhini; Catarrhini; Hominidae; Homo`ASAP2_HUMAN^ASAP2_HUMAN^Q:159-220,H:141-202^90.323%ID^E:3.35e-22^RecName: Full=Arf-GAP with SH3 domain, ANK repeat and PH domain-containing protein 2;^Eukaryota; Metazoa; Chordata; Craniata; Vertebrata; Euteleostomi; Mammalia; Eutheria; Euarchontoglires; Primates; Haplorrhini; Catarrhini; Hominidae; Homo	PF16746.4^BAR_3^BAR domain of APPL family^2-83^E:2.4e-12	.	.	COG5347^domain, ankyrin repeat and PH domain	KEGG:hsa:8853`KO:K12488	GO:0032580^cellular_component^Golgi cisterna membrane`GO:0005886^cellular_component^plasma membrane`GO:0005096^molecular_function^GTPase activator activity`GO:0046872^molecular_function^metal ion binding	.
TRINITY_DN112565_c1_g4	TRINITY_DN112565_c1_g4_i2	ASAP2_HUMAN^ASAP2_HUMAN^Q:1-2415,H:184-1006^71.957%ID^E:0^RecName: Full=Arf-GAP with SH3 domain, ANK repeat and PH domain-containing protein 2;^Eukaryota; Metazoa; Chordata; Craniata; Vertebrata; Euteleostomi; Mammalia; Eutheria; Euarchontoglires; Primates; Haplorrhini; Catarrhini; Hominidae; Homo	.	TRINITY_DN112565_c1_g4_i2.p1	1-2418[+]	ASAP2_HUMAN^ASAP2_HUMAN^Q:1-805,H:184-1006^72.076%ID^E:0^RecName: Full=Arf-GAP with SH3 domain, ANK repeat and PH domain-containing protein 2;^Eukaryota; Metazoa; Chordata; Craniata; Vertebrata; Euteleostomi; Mammalia; Eutheria; Euarchontoglires; Primates; Haplorrhini; Catarrhini; Hominidae; Homo	PF16746.4^BAR_3^BAR domain of APPL family^2-82^E:3.4e-11`PF00169.28^PH^PH domain^121-209^E:1.3e-11`PF01412.17^ArfGap^Putative GTPase activating protein for Arf^238-352^E:6.1e-33`PF12796.6^Ank_2^Ankyrin repeats (3 copies)^382-463^E:1.4e-09`PF13637.5^Ank_4^Ankyrin repeats (many copies)^401-455^E:1.4e-06`PF12796.6^Ank_2^Ankyrin repeats (3 copies)^403-487^E:1.3e-09`PF00023.29^Ank^Ankyrin repeat^435-465^E:0.00034`PF07653.16^SH3_2^Variant SH3 domain^747-800^E:3e-07`PF00018.27^SH3_1^SH3 domain^749-796^E:3.2e-08`PF14604.5^SH3_9^Variant SH3 domain^750-800^E:7.5e-10	.	.	COG5347^domain, ankyrin repeat and PH domain	KEGG:hsa:8853`KO:K12488	GO:0032580^cellular_component^Golgi cisterna membrane`GO:0005886^cellular_component^plasma membrane`GO:0005096^molecular_function^GTPase activator activity`GO:0046872^molecular_function^metal ion binding	GO:0005096^molecular_function^GTPase activator activity`GO:0005515^molecular_function^protein binding
TRINITY_DN112565_c1_g4	TRINITY_DN112565_c1_g4_i3	ASAP2_HUMAN^ASAP2_HUMAN^Q:410-1102,H:1-231^91.775%ID^E:7.65e-121^RecName: Full=Arf-GAP with SH3 domain, ANK repeat and PH domain-containing protein 2;^Eukaryota; Metazoa; Chordata; Craniata; Vertebrata; Euteleostomi; Mammalia; Eutheria; Euarchontoglires; Primates; Haplorrhini; Catarrhini; Hominidae; Homo	.	TRINITY_DN112565_c1_g4_i3.p1	410-1102[+]	ASAP2_HUMAN^ASAP2_HUMAN^Q:1-231,H:1-231^91.775%ID^E:3.11e-140^RecName: Full=Arf-GAP with SH3 domain, ANK repeat and PH domain-containing protein 2;^Eukaryota; Metazoa; Chordata; Craniata; Vertebrata; Euteleostomi; Mammalia; Eutheria; Euarchontoglires; Primates; Haplorrhini; Catarrhini; Hominidae; Homo	PF03114.17^BAR^BAR domain^22-231^E:4.9e-08`PF16746.4^BAR_3^BAR domain of APPL family^33-231^E:7.4e-23	.	.	COG5347^domain, ankyrin repeat and PH domain	KEGG:hsa:8853`KO:K12488	GO:0032580^cellular_component^Golgi cisterna membrane`GO:0005886^cellular_component^plasma membrane`GO:0005096^molecular_function^GTPase activator activity`GO:0046872^molecular_function^metal ion binding	GO:0005515^molecular_function^protein binding`GO:0005737^cellular_component^cytoplasm
TRINITY_DN112565_c2_g1	TRINITY_DN112565_c2_g1_i1	LORF2_HUMAN^LORF2_HUMAN^Q:1-222,H:970-1039^42.667%ID^E:3.61e-07^RecName: Full=LINE-1 retrotransposable element ORF2 protein;^Eukaryota; Metazoa; Chordata; Craniata; Vertebrata; Euteleostomi; Mammalia; Eutheria; Euarchontoglires; Primates; Haplorrhini; Catarrhini; Hominidae; Homo	.	.	.	.	.	.	.	ENOG410Y9TZ^NA	.	GO:0046872^molecular_function^metal ion binding`GO:0003964^molecular_function^RNA-directed DNA polymerase activity`GO:0009036^molecular_function^Type II site-specific deoxyribonuclease activity`GO:0006310^biological_process^DNA recombination`GO:0090305^biological_process^nucleic acid phosphodiester bond hydrolysis`GO:0032199^biological_process^reverse transcription involved in RNA-mediated transposition`GO:0032197^biological_process^transposition, RNA-mediated	.
TRINITY_DN112525_c2_g1	TRINITY_DN112525_c2_g1_i1	.	.	.	.	.	.	.	.	.	.	.	.
TRINITY_DN112525_c3_g1	TRINITY_DN112525_c3_g1_i1	.	.	.	.	.	.	.	.	.	.	.	.
TRINITY_DN112525_c4_g1	TRINITY_DN112525_c4_g1_i1	.	.	.	.	.	.	.	.	.	.	.	.
TRINITY_DN112525_c4_g3	TRINITY_DN112525_c4_g3_i1	.	.	.	.	.	.	.	.	.	.	.	.
TRINITY_DN112525_c4_g1	TRINITY_DN112525_c4_g1_i7	.	.	TRINITY_DN112525_c4_g1_i7.p1	76-429[+]	IM23_SCHMA^IM23_SCHMA^Q:3-96,H:90-177^28.723%ID^E:5.64e-06^RecName: Full=23 kDa integral membrane protein;^Eukaryota; Metazoa; Platyhelminthes; Trematoda; Digenea; Strigeidida; Schistosomatoidea; Schistosomatidae; Schistosoma	PF00335.19^Tetraspannin^Tetraspanin family^3-93^E:1.5e-14	sigP:1^22^0.712^YES	.	ENOG4111IRY^tetraspanin	.	GO:0016021^cellular_component^integral component of membrane	GO:0016021^cellular_component^integral component of membrane
TRINITY_DN112525_c4_g5	TRINITY_DN112525_c4_g5_i2	.	.	.	.	.	.	.	.	.	.	.	.
TRINITY_DN112525_c4_g7	TRINITY_DN112525_c4_g7_i1	.	.	.	.	.	.	.	.	.	.	.	.
TRINITY_DN112507_c1_g1	TRINITY_DN112507_c1_g1_i1	.	.	.	.	.	.	.	.	.	.	.	.
TRINITY_DN112507_c1_g1	TRINITY_DN112507_c1_g1_i6	.	.	.	.	.	.	.	.	.	.	.	.
TRINITY_DN112507_c1_g2	TRINITY_DN112507_c1_g2_i3	.	.	.	.	.	.	.	.	.	.	.	.
TRINITY_DN112507_c1_g1	TRINITY_DN112507_c1_g1_i7	.	.	.	.	.	.	.	.	.	.	.	.
TRINITY_DN112515_c1_g2	TRINITY_DN112515_c1_g2_i1	.	.	.	.	.	.	.	.	.	.	.	.
TRINITY_DN112515_c1_g1	TRINITY_DN112515_c1_g1_i2	.	.	.	.	.	.	.	.	.	.	.	.
TRINITY_DN112515_c1_g1	TRINITY_DN112515_c1_g1_i5	.	.	.	.	.	.	.	.	.	.	.	.
TRINITY_DN112515_c1_g1	TRINITY_DN112515_c1_g1_i6	.	.	.	.	.	.	.	.	.	.	.	.
TRINITY_DN112515_c2_g1	TRINITY_DN112515_c2_g1_i1	.	.	.	.	.	.	.	.	.	.	.	.
TRINITY_DN112571_c0_g2	TRINITY_DN112571_c0_g2_i1	.	.	TRINITY_DN112571_c0_g2_i1.p1	216-764[+]	.	.	.	.	.	.	.	.
TRINITY_DN112571_c0_g2	TRINITY_DN112571_c0_g2_i4	.	.	.	.	.	.	.	.	.	.	.	.
TRINITY_DN112517_c1_g1	TRINITY_DN112517_c1_g1_i2	FNIP2_HUMAN^FNIP2_HUMAN^Q:1-153,H:951-997^58.824%ID^E:6.65e-11^RecName: Full=Folliculin-interacting protein 2;^Eukaryota; Metazoa; Chordata; Craniata; Vertebrata; Euteleostomi; Mammalia; Eutheria; Euarchontoglires; Primates; Haplorrhini; Catarrhini; Hominidae; Homo	.	.	.	.	.	.	.	ENOG410ZIEC^folliculin interacting protein	KEGG:hsa:57600`KO:K20401	GO:0005737^cellular_component^cytoplasm`GO:0042030^molecular_function^ATPase inhibitor activity`GO:0051087^molecular_function^chaperone binding`GO:0008630^biological_process^intrinsic apoptotic signaling pathway in response to DNA damage`GO:0000122^biological_process^negative regulation of transcription by RNA polymerase II`GO:0033138^biological_process^positive regulation of peptidyl-serine phosphorylation`GO:0031334^biological_process^positive regulation of protein complex assembly`GO:0006468^biological_process^protein phosphorylation`GO:0001932^biological_process^regulation of protein phosphorylation	.
TRINITY_DN112517_c2_g2	TRINITY_DN112517_c2_g2_i1	.	.	.	.	.	.	.	.	.	.	.	.
TRINITY_DN112517_c3_g1	TRINITY_DN112517_c3_g1_i2	PGCB_BOVIN^PGCB_BOVIN^Q:70-183,H:648-685^55.263%ID^E:6.6e-09^RecName: Full=Brevican core protein;^Eukaryota; Metazoa; Chordata; Craniata; Vertebrata; Euteleostomi; Mammalia; Eutheria; Laurasiatheria; Cetartiodactyla; Ruminantia; Pecora; Bovidae; Bovinae; Bos	.	.	.	.	.	.	.	ENOG410XW3U^Brevican	.	GO:0005578^cellular_component^proteinaceous extracellular matrix`GO:0030246^molecular_function^carbohydrate binding`GO:0005201^molecular_function^extracellular matrix structural constituent`GO:0005540^molecular_function^hyaluronic acid binding`GO:0007155^biological_process^cell adhesion`GO:0007417^biological_process^central nervous system development`GO:0001501^biological_process^skeletal system development	.
TRINITY_DN112517_c3_g5	TRINITY_DN112517_c3_g5_i1	.	.	.	.	.	.	.	.	.	.	.	.
TRINITY_DN112517_c5_g1	TRINITY_DN112517_c5_g1_i1	.	.	.	.	.	.	.	.	.	.	.	.
TRINITY_DN112554_c0_g1	TRINITY_DN112554_c0_g1_i1	.	.	.	.	.	.	.	.	.	.	.	.
TRINITY_DN112554_c1_g1	TRINITY_DN112554_c1_g1_i1	.	.	.	.	.	.	.	.	.	.	.	.
TRINITY_DN112554_c2_g1	TRINITY_DN112554_c2_g1_i1	EF1A1_RAT^EF1A1_RAT^Q:3-215,H:392-462^90.141%ID^E:2.79e-32^RecName: Full=Elongation factor 1-alpha 1;^Eukaryota; Metazoa; Chordata; Craniata; Vertebrata; Euteleostomi; Mammalia; Eutheria; Euarchontoglires; Glires; Rodentia; Myomorpha; Muroidea; Muridae; Murinae; Rattus	.	.	.	.	.	.	.	COG5256^This protein promotes the GTP-dependent binding of aminoacyl-tRNA to the A-site of ribosomes during protein biosynthesis (By similarity)	KEGG:rno:171361`KO:K03231	GO:0030864^cellular_component^cortical actin cytoskeleton`GO:0005737^cellular_component^cytoplasm`GO:0005829^cellular_component^cytosol`GO:0070062^cellular_component^extracellular exosome`GO:0005615^cellular_component^extracellular space`GO:0016020^cellular_component^membrane`GO:0043209^cellular_component^myelin sheath`GO:0005730^cellular_component^nucleolus`GO:0005634^cellular_component^nucleus`GO:0005886^cellular_component^plasma membrane`GO:0032587^cellular_component^ruffle membrane`GO:0008144^molecular_function^drug binding`GO:0005525^molecular_function^GTP binding`GO:0003924^molecular_function^GTPase activity`GO:0003729^molecular_function^mRNA binding`GO:0019901^molecular_function^protein kinase binding`GO:0003723^molecular_function^RNA binding`GO:0003746^molecular_function^translation elongation factor activity`GO:0000049^molecular_function^tRNA binding`GO:0007568^biological_process^aging`GO:0035690^biological_process^cellular response to drug`GO:0071364^biological_process^cellular response to epidermal growth factor stimulus`GO:1990090^biological_process^cellular response to nerve growth factor stimulus`GO:1903427^biological_process^negative regulation of reactive oxygen species biosynthetic process`GO:0010942^biological_process^positive regulation of cell death`GO:0010976^biological_process^positive regulation of neuron projection development`GO:0051260^biological_process^protein homooligomerization	.
TRINITY_DN112554_c3_g2	TRINITY_DN112554_c3_g2_i3	EF1A0_XENLA^EF1A0_XENLA^Q:126-10,H:408-446^94.872%ID^E:3.23e-18^RecName: Full=Elongation factor 1-alpha, somatic form;^Eukaryota; Metazoa; Chordata; Craniata; Vertebrata; Euteleostomi; Amphibia; Batrachia; Anura; Pipoidea; Pipidae; Xenopodinae; Xenopus; Xenopus	.	.	.	.	.	.	.	.	KEGG:xla:108704161`KEGG:xla:386604`KO:K03231	GO:0005737^cellular_component^cytoplasm`GO:0005525^molecular_function^GTP binding`GO:0003924^molecular_function^GTPase activity`GO:0003746^molecular_function^translation elongation factor activity	.
TRINITY_DN112513_c0_g1	TRINITY_DN112513_c0_g1_i1	.	.	.	.	.	.	.	.	.	.	.	.
TRINITY_DN112513_c1_g1	TRINITY_DN112513_c1_g1_i1	TRI16_MOUSE^TRI16_MOUSE^Q:122-658,H:361-503^32.222%ID^E:2.04e-19^RecName: Full=Tripartite motif-containing protein 16;^Eukaryota; Metazoa; Chordata; Craniata; Vertebrata; Euteleostomi; Mammalia; Eutheria; Euarchontoglires; Glires; Rodentia; Myomorpha; Muroidea; Muridae; Murinae; Mus; Mus	.	TRINITY_DN112513_c1_g1_i1.p1	2-658[+]	TRI16_MOUSE^TRI16_MOUSE^Q:41-219,H:361-503^32.222%ID^E:1.39e-19^RecName: Full=Tripartite motif-containing protein 16;^Eukaryota; Metazoa; Chordata; Craniata; Vertebrata; Euteleostomi; Mammalia; Eutheria; Euarchontoglires; Glires; Rodentia; Myomorpha; Muroidea; Muridae; Murinae; Mus; Mus	PF13765.5^PRY^SPRY-associated domain^47-93^E:1.8e-19`PF00622.27^SPRY^SPRY domain^99-218^E:1.8e-07	.	.	ENOG4110QZ1^tripartite motif-containing protein 16-like	KEGG:mmu:94092`KO:K12006	GO:0005737^cellular_component^cytoplasm`GO:0005829^cellular_component^cytosol`GO:0005886^cellular_component^plasma membrane`GO:0016605^cellular_component^PML body`GO:0003677^molecular_function^DNA binding`GO:0019966^molecular_function^interleukin-1 binding`GO:0032089^molecular_function^NACHT domain binding`GO:0008270^molecular_function^zinc ion binding`GO:0043966^biological_process^histone H3 acetylation`GO:0043967^biological_process^histone H4 acetylation`GO:0050718^biological_process^positive regulation of interleukin-1 beta secretion`GO:0045618^biological_process^positive regulation of keratinocyte differentiation`GO:0048386^biological_process^positive regulation of retinoic acid receptor signaling pathway`GO:0045893^biological_process^positive regulation of transcription, DNA-templated`GO:0060416^biological_process^response to growth hormone	GO:0005515^molecular_function^protein binding
TRINITY_DN112513_c3_g1	TRINITY_DN112513_c3_g1_i1	.	.	.	.	.	.	.	.	.	.	.	.
TRINITY_DN112513_c4_g2	TRINITY_DN112513_c4_g2_i1	.	.	.	.	.	.	.	.	.	.	.	.
TRINITY_DN112513_c4_g2	TRINITY_DN112513_c4_g2_i2	.	.	.	.	.	.	.	.	.	.	.	.
TRINITY_DN112513_c4_g3	TRINITY_DN112513_c4_g3_i1	.	.	.	.	.	.	.	.	.	.	.	.
TRINITY_DN112513_c4_g4	TRINITY_DN112513_c4_g4_i1	.	.	TRINITY_DN112513_c4_g4_i1.p1	1-351[+]	.	.	.	.	.	.	.	.
TRINITY_DN112513_c4_g1	TRINITY_DN112513_c4_g1_i24	.	.	.	.	.	.	.	.	.	.	.	.
TRINITY_DN112513_c5_g1	TRINITY_DN112513_c5_g1_i1	.	.	.	.	.	.	.	.	.	.	.	.
TRINITY_DN112526_c1_g2	TRINITY_DN112526_c1_g2_i1	ESYT3_XENTR^ESYT3_XENTR^Q:259-588,H:777-886^60.909%ID^E:2.24e-34^RecName: Full=Extended synaptotagmin-3;^Eukaryota; Metazoa; Chordata; Craniata; Vertebrata; Euteleostomi; Amphibia; Batrachia; Anura; Pipoidea; Pipidae; Xenopodinae; Xenopus; Silurana	.	TRINITY_DN112526_c1_g2_i1.p1	259-603[+]	ESYT3_XENTR^ESYT3_XENTR^Q:1-110,H:777-886^60.909%ID^E:2.07e-38^RecName: Full=Extended synaptotagmin-3;^Eukaryota; Metazoa; Chordata; Craniata; Vertebrata; Euteleostomi; Amphibia; Batrachia; Anura; Pipoidea; Pipidae; Xenopodinae; Xenopus; Silurana	PF00168.29^C2^C2 domain^4-104^E:1.6e-14	.	.	.	KEGG:xtr:496831	GO:0016021^cellular_component^integral component of membrane`GO:0031227^cellular_component^intrinsic component of endoplasmic reticulum membrane`GO:0044232^cellular_component^organelle membrane contact site`GO:0005886^cellular_component^plasma membrane`GO:0008289^molecular_function^lipid binding`GO:0046872^molecular_function^metal ion binding`GO:0006869^biological_process^lipid transport	.
TRINITY_DN112526_c2_g2	TRINITY_DN112526_c2_g2_i4	PLPP6_DANRE^PLPP6_DANRE^Q:238-693,H:1-160^76.25%ID^E:1.14e-68^RecName: Full=Phospholipid phosphatase 6 {ECO:0000250|UniProtKB:Q8IY26};^Eukaryota; Metazoa; Chordata; Craniata; Vertebrata; Euteleostomi; Actinopterygii; Neopterygii; Teleostei; Ostariophysi; Cypriniformes; Cyprinidae; Danio	.	TRINITY_DN112526_c2_g2_i4.p1	238-726[+]	PLPP6_DANRE^PLPP6_DANRE^Q:1-155,H:1-163^83.436%ID^E:7.68e-82^RecName: Full=Phospholipid phosphatase 6 {ECO:0000250|UniProtKB:Q8IY26};^Eukaryota; Metazoa; Chordata; Craniata; Vertebrata; Euteleostomi; Actinopterygii; Neopterygii; Teleostei; Ostariophysi; Cypriniformes; Cyprinidae; Danio	.	.	.	ENOG410ZVFK^Phosphatidic acid phosphatase type 2 domain containing	.	GO:0016021^cellular_component^integral component of membrane`GO:0016787^molecular_function^hydrolase activity	.
TRINITY_DN112526_c3_g1	TRINITY_DN112526_c3_g1_i1	.	.	.	.	.	.	.	.	.	.	.	.
TRINITY_DN112541_c0_g1	TRINITY_DN112541_c0_g1_i1	.	.	.	.	.	.	.	.	.	.	.	.
TRINITY_DN112541_c1_g2	TRINITY_DN112541_c1_g2_i1	MMP14_MOUSE^MMP14_MOUSE^Q:2-1000,H:240-582^60.641%ID^E:1.1e-117^RecName: Full=Matrix metalloproteinase-14;^Eukaryota; Metazoa; Chordata; Craniata; Vertebrata; Euteleostomi; Mammalia; Eutheria; Euarchontoglires; Glires; Rodentia; Myomorpha; Muroidea; Muridae; Murinae; Mus; Mus	.	TRINITY_DN112541_c1_g2_i1.p1	2-1003[+]	MMP14_RAT^MMP14_RAT^Q:1-333,H:240-582^61.516%ID^E:5.99e-138^RecName: Full=Matrix metalloproteinase-14;^Eukaryota; Metazoa; Chordata; Craniata; Vertebrata; Euteleostomi; Mammalia; Eutheria; Euarchontoglires; Glires; Rodentia; Myomorpha; Muroidea; Muridae; Murinae; Rattus	PF00413.23^Peptidase_M10^Matrixin^1-45^E:1.1e-13`PF00045.18^Hemopexin^Hemopexin^76-118^E:1.6e-11`PF00045.18^Hemopexin^Hemopexin^121-164^E:5.9e-13`PF00045.18^Hemopexin^Hemopexin^169-213^E:9.1e-11`PF00045.18^Hemopexin^Hemopexin^221-261^E:2.8e-09`PF11857.7^DUF3377^Domain of unknown function (DUF3377)^266-333^E:1.1e-25	.	ExpAA=23.08^PredHel=1^Topology=o291-313i	ENOG410XQ5D^matrix metallopeptidase	KEGG:rno:81707`KO:K07763	GO:0005737^cellular_component^cytoplasm`GO:0031410^cellular_component^cytoplasmic vesicle`GO:0005829^cellular_component^cytosol`GO:0031012^cellular_component^extracellular matrix`GO:0005615^cellular_component^extracellular space`GO:0005925^cellular_component^focal adhesion`GO:0016021^cellular_component^integral component of membrane`GO:0045111^cellular_component^intermediate filament cytoskeleton`GO:0044354^cellular_component^macropinosome`GO:0042470^cellular_component^melanosome`GO:0005634^cellular_component^nucleus`GO:0005886^cellular_component^plasma membrane`GO:0005178^molecular_function^integrin binding`GO:0070006^molecular_function^metalloaminopeptidase activity`GO:0004222^molecular_function^metalloendopeptidase activity`GO:0016504^molecular_function^peptidase activator activity`GO:0008270^molecular_function^zinc ion binding`GO:0001525^biological_process^angiogenesis`GO:0043615^biological_process^astrocyte cell migration`GO:0060348^biological_process^bone development`GO:0048754^biological_process^branching morphogenesis of an epithelial tube`GO:0016477^biological_process^cell migration`GO:0035988^biological_process^chondrocyte proliferation`GO:0030574^biological_process^collagen catabolic process`GO:0097094^biological_process^craniofacial suture morphogenesis`GO:0048701^biological_process^embryonic cranial skeleton morphogenesis`GO:0001958^biological_process^endochondral ossification`GO:0035987^biological_process^endodermal cell differentiation`GO:0001935^biological_process^endothelial cell proliferation`GO:0030324^biological_process^lung development`GO:0008584^biological_process^male gonad development`GO:0051895^biological_process^negative regulation of focal adhesion assembly`GO:0045746^biological_process^negative regulation of Notch signaling pathway`GO:0001503^biological_process^ossification`GO:0001541^biological_process^ovarian follicle development`GO:0045579^biological_process^positive regulation of B cell differentiation`GO:0030307^biological_process^positive regulation of cell growth`GO:0030335^biological_process^positive regulation of cell migration`GO:1905523^biological_process^positive regulation of macrophage migration`GO:0010831^biological_process^positive regulation of myotube differentiation`GO:0006508^biological_process^proteolysis`GO:0043627^biological_process^response to estrogen`GO:0009725^biological_process^response to hormone`GO:0001666^biological_process^response to hypoxia`GO:0009612^biological_process^response to mechanical stimulus`GO:1990834^biological_process^response to odorant`GO:0014070^biological_process^response to organic cyclic compound`GO:0006979^biological_process^response to oxidative stress`GO:0048771^biological_process^tissue remodeling`GO:0031638^biological_process^zymogen activation	GO:0004222^molecular_function^metalloendopeptidase activity`GO:0008270^molecular_function^zinc ion binding`GO:0006508^biological_process^proteolysis`GO:0031012^cellular_component^extracellular matrix
TRINITY_DN112519_c0_g1	TRINITY_DN112519_c0_g1_i3	.	.	.	.	.	.	.	.	.	.	.	.
TRINITY_DN112519_c1_g1	TRINITY_DN112519_c1_g1_i1	.	.	.	.	.	.	.	.	.	.	.	.
TRINITY_DN112529_c0_g1	TRINITY_DN112529_c0_g1_i1	.	.	.	.	.	.	.	.	.	.	.	.
TRINITY_DN112529_c0_g2	TRINITY_DN112529_c0_g2_i1	ADA11_MOUSE^ADA11_MOUSE^Q:107-310,H:412-524^50.442%ID^E:3.22e-26^RecName: Full=Disintegrin and metalloproteinase domain-containing protein 11;^Eukaryota; Metazoa; Chordata; Craniata; Vertebrata; Euteleostomi; Mammalia; Eutheria; Euarchontoglires; Glires; Rodentia; Myomorpha; Muroidea; Muridae; Murinae; Mus; Mus	.	TRINITY_DN112529_c0_g2_i1.p1	2-310[+]	ADA11_MOUSE^ADA11_MOUSE^Q:36-103,H:412-524^50.442%ID^E:8.53e-27^RecName: Full=Disintegrin and metalloproteinase domain-containing protein 11;^Eukaryota; Metazoa; Chordata; Craniata; Vertebrata; Euteleostomi; Mammalia; Eutheria; Euarchontoglires; Glires; Rodentia; Myomorpha; Muroidea; Muridae; Murinae; Mus; Mus	PF01421.18^Reprolysin^Reprolysin (M12B) family zinc metalloprotease^22-66^E:7.8e-07	.	ExpAA=22.50^PredHel=1^Topology=o10-32i	ENOG410XX2M^ADAM metallopeptidase domain	KEGG:mmu:11488`KO:K16067	GO:0016021^cellular_component^integral component of membrane`GO:0004222^molecular_function^metalloendopeptidase activity	GO:0004222^molecular_function^metalloendopeptidase activity`GO:0006508^biological_process^proteolysis
TRINITY_DN112570_c0_g1	TRINITY_DN112570_c0_g1_i1	.	.	.	.	.	.	.	.	.	.	.	.
TRINITY_DN112570_c1_g1	TRINITY_DN112570_c1_g1_i2	.	.	TRINITY_DN112570_c1_g1_i2.p1	34-525[-]	.	.	.	ExpAA=68.64^PredHel=3^Topology=o31-50i80-102o132-154i	.	.	.	.
TRINITY_DN112570_c2_g2	TRINITY_DN112570_c2_g2_i2	XKR7_PANTR^XKR7_PANTR^Q:17-355,H:464-570^56.522%ID^E:5.43e-19^RecName: Full=XK-related protein 7;^Eukaryota; Metazoa; Chordata; Craniata; Vertebrata; Euteleostomi; Mammalia; Eutheria; Euarchontoglires; Primates; Haplorrhini; Catarrhini; Hominidae; Pan	.	TRINITY_DN112570_c2_g2_i2.p3	2-385[+]	XKR7_HUMAN^XKR7_HUMAN^Q:6-127,H:464-579^62.097%ID^E:7.45e-37^RecName: Full=XK-related protein 7;^Eukaryota; Metazoa; Chordata; Craniata; Vertebrata; Euteleostomi; Mammalia; Eutheria; Euarchontoglires; Primates; Haplorrhini; Catarrhini; Hominidae; Homo	.	.	.	ENOG410YRUD^XK, Kell blood group complex subunit-related family, member	KEGG:hsa:343702	GO:0016021^cellular_component^integral component of membrane	.
TRINITY_DN112570_c3_g3	TRINITY_DN112570_c3_g3_i2	S27A6_HUMAN^S27A6_HUMAN^Q:101-1900,H:21-619^53.245%ID^E:0^RecName: Full=Long-chain fatty acid transport protein 6;^Eukaryota; Metazoa; Chordata; Craniata; Vertebrata; Euteleostomi; Mammalia; Eutheria; Euarchontoglires; Primates; Haplorrhini; Catarrhini; Hominidae; Homo	.	TRINITY_DN112570_c3_g3_i2.p1	41-1903[+]	S27A6_HUMAN^S27A6_HUMAN^Q:1-620,H:2-619^52.496%ID^E:0^RecName: Full=Long-chain fatty acid transport protein 6;^Eukaryota; Metazoa; Chordata; Craniata; Vertebrata; Euteleostomi; Mammalia; Eutheria; Euarchontoglires; Primates; Haplorrhini; Catarrhini; Hominidae; Homo	PF00501.27^AMP-binding^AMP-binding enzyme^60-487^E:1.7e-68	.	ExpAA=23.41^PredHel=1^Topology=i2-24o	ENOG410XQ8T^Solute carrier family 27 (Fatty acid transporter), member	KEGG:hsa:28965`KO:K08749	GO:0016021^cellular_component^integral component of membrane`GO:0005886^cellular_component^plasma membrane`GO:0042383^cellular_component^sarcolemma`GO:0015245^molecular_function^fatty acid transmembrane transporter activity`GO:0004467^molecular_function^long-chain fatty acid-CoA ligase activity`GO:0000166^molecular_function^nucleotide binding`GO:0031957^molecular_function^very long-chain fatty acid-CoA ligase activity`GO:0015909^biological_process^long-chain fatty acid transport`GO:0000038^biological_process^very long-chain fatty acid metabolic process	GO:0003824^molecular_function^catalytic activity`GO:0008152^biological_process^metabolic process
TRINITY_DN112503_c1_g2	TRINITY_DN112503_c1_g2_i1	.	.	.	.	.	.	.	.	.	.	.	.
TRINITY_DN112503_c2_g1	TRINITY_DN112503_c2_g1_i1	.	.	TRINITY_DN112503_c2_g1_i1.p1	199-1173[+]	.	PF07686.16^V-set^Immunoglobulin V-set domain^28-121^E:2.6e-06	sigP:1^24^0.744^YES	ExpAA=19.16^PredHel=1^Topology=o256-278i	.	.	.	.
TRINITY_DN112503_c2_g2	TRINITY_DN112503_c2_g2_i1	.	.	.	.	.	.	.	.	.	.	.	.
TRINITY_DN112503_c3_g4	TRINITY_DN112503_c3_g4_i1	.	.	.	.	.	.	.	.	.	.	.	.
TRINITY_DN112503_c3_g7	TRINITY_DN112503_c3_g7_i3	.	.	.	.	.	.	.	.	.	.	.	.
TRINITY_DN112503_c3_g4	TRINITY_DN112503_c3_g4_i3	.	.	TRINITY_DN112503_c3_g4_i3.p1	3-431[+]	.	.	.	ExpAA=45.45^PredHel=2^Topology=i13-35o55-77i	.	.	.	.
TRINITY_DN112503_c3_g4	TRINITY_DN112503_c3_g4_i4	.	.	TRINITY_DN112503_c3_g4_i4.p1	3-1106[+]	.	PF07686.16^V-set^Immunoglobulin V-set domain^60-151^E:1.8e-06	.	ExpAA=43.66^PredHel=2^Topology=o15-37i282-304o	.	.	.	.
TRINITY_DN112503_c3_g1	TRINITY_DN112503_c3_g1_i2	.	.	.	.	.	.	.	.	.	.	.	.
TRINITY_DN112503_c3_g4	TRINITY_DN112503_c3_g4_i5	.	.	TRINITY_DN112503_c3_g4_i5.p1	2-439[+]	.	.	.	ExpAA=22.54^PredHel=1^Topology=o31-53i	.	.	.	.
TRINITY_DN112549_c0_g2	TRINITY_DN112549_c0_g2_i1	.	.	.	.	.	.	.	.	.	.	.	.
TRINITY_DN112549_c0_g3	TRINITY_DN112549_c0_g3_i1	AN32E_DANRE^AN32E_DANRE^Q:108-551,H:1-148^95.27%ID^E:1.19e-92^RecName: Full=Acidic leucine-rich nuclear phosphoprotein 32 family member E;^Eukaryota; Metazoa; Chordata; Craniata; Vertebrata; Euteleostomi; Actinopterygii; Neopterygii; Teleostei; Ostariophysi; Cypriniformes; Cyprinidae; Danio	.	TRINITY_DN112549_c0_g3_i1.p1	108-860[+]	AN32E_DANRE^AN32E_DANRE^Q:1-235,H:1-236^89.407%ID^E:1.68e-104^RecName: Full=Acidic leucine-rich nuclear phosphoprotein 32 family member E;^Eukaryota; Metazoa; Chordata; Craniata; Vertebrata; Euteleostomi; Actinopterygii; Neopterygii; Teleostei; Ostariophysi; Cypriniformes; Cyprinidae; Danio	PF14580.5^LRR_9^Leucine-rich repeat^49-146^E:2.9e-14`PF13855.5^LRR_8^Leucine rich repeat^62-100^E:2.3e-06`PF13855.5^LRR_8^Leucine rich repeat^64-125^E:3.7e-09`PF12799.6^LRR_4^Leucine Rich repeats (2 copies)^64-104^E:3.3e-09`PF13516.5^LRR_6^Leucine Rich repeat^64-78^E:0.2`PF13516.5^LRR_6^Leucine Rich repeat^86-100^E:0.019`PF12799.6^LRR_4^Leucine Rich repeats (2 copies)^88-130^E:9.3e-09	.	.	ENOG4111HZT^Acidic leucine-rich nuclear phosphoprotein 32 family member	KEGG:dre:406562`KO:K18648	GO:0005737^cellular_component^cytoplasm`GO:0005634^cellular_component^nucleus`GO:0000812^cellular_component^Swr1 complex`GO:0042393^molecular_function^histone binding`GO:0019212^molecular_function^phosphatase inhibitor activity`GO:0016569^biological_process^covalent chromatin modification`GO:0043486^biological_process^histone exchange`GO:0006913^biological_process^nucleocytoplasmic transport`GO:0006334^biological_process^nucleosome assembly`GO:0042981^biological_process^regulation of apoptotic process	GO:0005515^molecular_function^protein binding
TRINITY_DN112549_c2_g1	TRINITY_DN112549_c2_g1_i1	.	.	.	.	.	.	.	.	.	.	.	.
TRINITY_DN112552_c3_g1	TRINITY_DN112552_c3_g1_i1	.	.	TRINITY_DN112552_c3_g1_i1.p1	2-346[+]	.	PF10523.8^BEN^BEN domain^41-95^E:1.4e-10	.	.	.	.	.	.
TRINITY_DN112552_c4_g2	TRINITY_DN112552_c4_g2_i1	MEP1A_HUMAN^MEP1A_HUMAN^Q:6-119,H:557-594^65.789%ID^E:2.47e-09^RecName: Full=Meprin A subunit alpha;^Eukaryota; Metazoa; Chordata; Craniata; Vertebrata; Euteleostomi; Mammalia; Eutheria; Euarchontoglires; Primates; Haplorrhini; Catarrhini; Hominidae; Homo	.	.	.	.	.	.	.	ENOG410ZPX7^Meprin A	KEGG:hsa:4224`KO:K01395	GO:0070062^cellular_component^extracellular exosome`GO:0005615^cellular_component^extracellular space`GO:0005887^cellular_component^integral component of plasma membrane`GO:0017090^cellular_component^meprin A complex`GO:0004222^molecular_function^metalloendopeptidase activity`GO:0008270^molecular_function^zinc ion binding`GO:0007586^biological_process^digestion	.
TRINITY_DN112552_c5_g2	TRINITY_DN112552_c5_g2_i1	.	.	.	.	.	.	.	.	.	.	.	.
TRINITY_DN112552_c5_g3	TRINITY_DN112552_c5_g3_i4	.	.	.	.	.	.	.	.	.	.	.	.
TRINITY_DN112552_c5_g5	TRINITY_DN112552_c5_g5_i1	.	.	.	.	.	.	.	.	.	.	.	.
TRINITY_DN112552_c5_g3	TRINITY_DN112552_c5_g3_i6	.	.	.	.	.	.	.	.	.	.	.	.
TRINITY_DN112552_c6_g1	TRINITY_DN112552_c6_g1_i1	.	.	.	.	.	.	.	.	.	.	.	.
TRINITY_DN112552_c6_g1	TRINITY_DN112552_c6_g1_i3	.	.	.	.	.	.	.	.	.	.	.	.
TRINITY_DN112552_c7_g2	TRINITY_DN112552_c7_g2_i1	.	.	.	.	.	.	.	.	.	.	.	.
TRINITY_DN112552_c7_g1	TRINITY_DN112552_c7_g1_i7	.	.	.	.	.	.	.	.	.	.	.	.
TRINITY_DN112552_c7_g1	TRINITY_DN112552_c7_g1_i10	.	.	.	.	.	.	.	.	.	.	.	.
TRINITY_DN112592_c0_g3	TRINITY_DN112592_c0_g3_i1	TFP11_DANRE^TFP11_DANRE^Q:247-2772,H:1-832^77.014%ID^E:0^RecName: Full=Tuftelin-interacting protein 11;^Eukaryota; Metazoa; Chordata; Craniata; Vertebrata; Euteleostomi; Actinopterygii; Neopterygii; Teleostei; Ostariophysi; Cypriniformes; Cyprinidae; Danio	.	TRINITY_DN112592_c0_g3_i1.p1	247-2775[+]	TFP11_DANRE^TFP11_DANRE^Q:1-842,H:1-832^77.488%ID^E:0^RecName: Full=Tuftelin-interacting protein 11;^Eukaryota; Metazoa; Chordata; Craniata; Vertebrata; Euteleostomi; Actinopterygii; Neopterygii; Teleostei; Ostariophysi; Cypriniformes; Cyprinidae; Danio	PF12457.7^TIP_N^Tuftelin interacting protein N terminal^15-104^E:7.1e-26`PF01585.22^G-patch^G-patch domain^151-194^E:5.2e-16`PF07842.11^GCFC^GC-rich sequence DNA-binding factor-like protein^400-669^E:4.1e-99	.	.	ENOG410XP4Y^be involved in pre-mRNA splicing (By similarity)	KEGG:dre:436994`KO:K13103	GO:0005681^cellular_component^spliceosomal complex`GO:0071008^cellular_component^U2-type post-mRNA release spliceosomal complex`GO:0003677^molecular_function^DNA binding`GO:0006355^biological_process^regulation of transcription, DNA-templated`GO:0000390^biological_process^spliceosomal complex disassembly	GO:0003676^molecular_function^nucleic acid binding
TRINITY_DN112594_c0_g2	TRINITY_DN112594_c0_g2_i1	.	.	.	.	.	.	.	.	.	.	.	.
TRINITY_DN112594_c0_g3	TRINITY_DN112594_c0_g3_i1	.	.	.	.	.	.	.	.	.	.	.	.
TRINITY_DN112518_c0_g1	TRINITY_DN112518_c0_g1_i1	.	.	.	.	.	.	.	.	.	.	.	.
TRINITY_DN112518_c0_g2	TRINITY_DN112518_c0_g2_i1	ABCG5_HUMAN^ABCG5_HUMAN^Q:230-2038,H:38-643^62.211%ID^E:0^RecName: Full=ATP-binding cassette sub-family G member 5;^Eukaryota; Metazoa; Chordata; Craniata; Vertebrata; Euteleostomi; Mammalia; Eutheria; Euarchontoglires; Primates; Haplorrhini; Catarrhini; Hominidae; Homo	.	TRINITY_DN112518_c0_g2_i1.p1	176-2065[+]	ABCG5_HUMAN^ABCG5_HUMAN^Q:19-629,H:38-651^62.215%ID^E:0^RecName: Full=ATP-binding cassette sub-family G member 5;^Eukaryota; Metazoa; Chordata; Craniata; Vertebrata; Euteleostomi; Mammalia; Eutheria; Euarchontoglires; Primates; Haplorrhini; Catarrhini; Hominidae; Homo	PF00005.26^ABC_tran^ABC transporter^50-201^E:1e-27`PF01061.23^ABC2_membrane^ABC-2 type transporter^349-561^E:2.7e-23	.	ExpAA=130.15^PredHel=6^Topology=i366-388o403-425i445-467o482-504i511-530o598-620i	COG1131^(ABC) transporter	KEGG:hsa:64240`KO:K05683	GO:0016324^cellular_component^apical plasma membrane`GO:0043190^cellular_component^ATP-binding cassette (ABC) transporter complex`GO:0005887^cellular_component^integral component of plasma membrane`GO:0005886^cellular_component^plasma membrane`GO:0043235^cellular_component^receptor complex`GO:0005524^molecular_function^ATP binding`GO:0042626^molecular_function^ATPase activity, coupled to transmembrane movement of substances`GO:0017127^molecular_function^cholesterol transporter activity`GO:0046872^molecular_function^metal ion binding`GO:0046982^molecular_function^protein heterodimerization activity`GO:0033344^biological_process^cholesterol efflux`GO:0042632^biological_process^cholesterol homeostasis`GO:0006855^biological_process^drug transmembrane transport`GO:0007588^biological_process^excretion`GO:0030299^biological_process^intestinal cholesterol absorption`GO:0045796^biological_process^negative regulation of intestinal cholesterol absorption`GO:0010949^biological_process^negative regulation of intestinal phytosterol absorption`GO:0010212^biological_process^response to ionizing radiation`GO:0007584^biological_process^response to nutrient`GO:0055085^biological_process^transmembrane transport	GO:0005524^molecular_function^ATP binding`GO:0016887^molecular_function^ATPase activity`GO:0016020^cellular_component^membrane
TRINITY_DN112533_c1_g1	TRINITY_DN112533_c1_g1_i1	.	.	.	.	.	.	.	.	.	.	.	.
TRINITY_DN112533_c1_g1	TRINITY_DN112533_c1_g1_i2	.	.	.	.	.	.	.	.	.	.	.	.
TRINITY_DN112533_c1_g3	TRINITY_DN112533_c1_g3_i1	.	.	.	.	.	.	.	.	.	.	.	.
TRINITY_DN112516_c0_g1	TRINITY_DN112516_c0_g1_i1	RFXAP_MOUSE^RFXAP_MOUSE^Q:14-160,H:98-146^87.755%ID^E:9.79e-17^RecName: Full=Regulatory factor X-associated protein;^Eukaryota; Metazoa; Chordata; Craniata; Vertebrata; Euteleostomi; Mammalia; Eutheria; Euarchontoglires; Glires; Rodentia; Myomorpha; Muroidea; Muridae; Murinae; Mus; Mus	.	.	.	.	.	.	.	ENOG4111S79^Regulatory factor X-associated protein	KEGG:mmu:170767`KO:K08063	GO:0016607^cellular_component^nuclear speck`GO:0005634^cellular_component^nucleus`GO:0003677^molecular_function^DNA binding`GO:0003713^molecular_function^transcription coactivator activity`GO:0045893^biological_process^positive regulation of transcription, DNA-templated	.
TRINITY_DN112516_c1_g1	TRINITY_DN112516_c1_g1_i3	.	.	.	.	.	.	.	.	.	.	.	.
TRINITY_DN112516_c1_g5	TRINITY_DN112516_c1_g5_i1	.	.	.	.	.	.	.	.	.	.	.	.
TRINITY_DN112516_c1_g6	TRINITY_DN112516_c1_g6_i1	.	.	.	.	.	.	.	.	.	.	.	.
TRINITY_DN112516_c1_g7	TRINITY_DN112516_c1_g7_i1	.	.	.	.	.	.	.	.	.	.	.	.
TRINITY_DN112516_c1_g8	TRINITY_DN112516_c1_g8_i1	.	.	.	.	.	.	.	.	.	.	.	.
TRINITY_DN112530_c0_g1	TRINITY_DN112530_c0_g1_i1	.	.	.	.	.	.	.	.	.	.	.	.
TRINITY_DN112530_c2_g2	TRINITY_DN112530_c2_g2_i3	.	.	.	.	.	.	.	.	.	.	.	.
TRINITY_DN112530_c2_g5	TRINITY_DN112530_c2_g5_i1	.	.	.	.	.	.	.	.	.	.	.	.
TRINITY_DN112504_c1_g1	TRINITY_DN112504_c1_g1_i1	.	.	.	.	.	.	.	.	.	.	.	.
TRINITY_DN112504_c6_g1	TRINITY_DN112504_c6_g1_i1	.	.	.	.	.	.	.	.	.	.	.	.
TRINITY_DN112504_c7_g2	TRINITY_DN112504_c7_g2_i1	.	.	.	.	.	.	.	.	.	.	.	.
TRINITY_DN112504_c7_g3	TRINITY_DN112504_c7_g3_i1	.	.	.	.	.	.	.	.	.	.	.	.
TRINITY_DN112504_c8_g1	TRINITY_DN112504_c8_g1_i1	.	.	.	.	.	.	.	.	.	.	.	.
TRINITY_DN112504_c8_g3	TRINITY_DN112504_c8_g3_i1	.	.	.	.	.	.	.	.	.	.	.	.
TRINITY_DN112504_c8_g4	TRINITY_DN112504_c8_g4_i1	.	.	.	.	.	.	.	.	.	.	.	.
TRINITY_DN112504_c9_g1	TRINITY_DN112504_c9_g1_i1	.	.	.	.	.	.	.	.	.	.	.	.
TRINITY_DN112504_c10_g1	TRINITY_DN112504_c10_g1_i1	.	.	.	.	.	.	.	.	.	.	.	.
TRINITY_DN112597_c0_g1	TRINITY_DN112597_c0_g1_i1	.	.	.	.	.	.	.	.	.	.	.	.
TRINITY_DN112597_c1_g1	TRINITY_DN112597_c1_g1_i1	.	.	TRINITY_DN112597_c1_g1_i1.p2	547-870[-]	.	.	.	ExpAA=22.34^PredHel=1^Topology=o24-46i	.	.	.	.
TRINITY_DN112597_c3_g1	TRINITY_DN112597_c3_g1_i1	.	.	.	.	.	.	.	.	.	.	.	.
TRINITY_DN112597_c3_g3	TRINITY_DN112597_c3_g3_i1	.	.	.	.	.	.	.	.	.	.	.	.
TRINITY_DN112597_c3_g1	TRINITY_DN112597_c3_g1_i2	.	.	.	.	.	.	.	.	.	.	.	.
TRINITY_DN112597_c3_g5	TRINITY_DN112597_c3_g5_i1	.	.	.	.	.	.	.	.	.	.	.	.
TRINITY_DN112597_c3_g6	TRINITY_DN112597_c3_g6_i1	.	.	.	.	.	.	.	.	.	.	.	.
TRINITY_DN112597_c3_g1	TRINITY_DN112597_c3_g1_i4	.	.	.	.	.	.	.	.	.	.	.	.
TRINITY_DN112597_c3_g1	TRINITY_DN112597_c3_g1_i5	.	.	.	.	.	.	.	.	.	.	.	.
TRINITY_DN112597_c3_g2	TRINITY_DN112597_c3_g2_i8	ATE1_MOUSE^ATE1_MOUSE^Q:55-627,H:267-457^75.393%ID^E:1.06e-101^RecName: Full=Arginyl-tRNA--protein transferase 1;^Eukaryota; Metazoa; Chordata; Craniata; Vertebrata; Euteleostomi; Mammalia; Eutheria; Euarchontoglires; Glires; Rodentia; Myomorpha; Muroidea; Muridae; Murinae; Mus; Mus	.	TRINITY_DN112597_c3_g2_i8.p1	1-657[+]	ATE1_MOUSE^ATE1_MOUSE^Q:19-209,H:267-457^75.393%ID^E:1.65e-103^RecName: Full=Arginyl-tRNA--protein transferase 1;^Eukaryota; Metazoa; Chordata; Craniata; Vertebrata; Euteleostomi; Mammalia; Eutheria; Euarchontoglires; Glires; Rodentia; Myomorpha; Muroidea; Muridae; Murinae; Mus; Mus	PF04377.14^ATE_C^Arginine-tRNA-protein transferase, C terminus^41-179^E:2.8e-52	.	.	COG2935^May conjugate Arg from its aminoacyl-tRNA to the N- termini of proteins containing an N-terminal aspartate or glutamate	KEGG:mmu:11907`KO:K00685	GO:0005737^cellular_component^cytoplasm`GO:0005634^cellular_component^nucleus`GO:0004057^molecular_function^arginyltransferase activity`GO:0010498^biological_process^proteasomal protein catabolic process`GO:0016598^biological_process^protein arginylation	GO:0004057^molecular_function^arginyltransferase activity`GO:0016598^biological_process^protein arginylation
TRINITY_DN112597_c3_g4	TRINITY_DN112597_c3_g4_i2	.	.	.	.	.	.	.	.	.	.	.	.
TRINITY_DN112597_c4_g1	TRINITY_DN112597_c4_g1_i1	.	.	.	.	.	.	.	.	.	.	.	.
TRINITY_DN112500_c0_g4	TRINITY_DN112500_c0_g4_i1	.	.	.	.	.	.	.	.	.	.	.	.
TRINITY_DN112500_c0_g3	TRINITY_DN112500_c0_g3_i3	.	.	.	.	.	.	.	.	.	.	.	.
TRINITY_DN112500_c0_g1	TRINITY_DN112500_c0_g1_i3	.	.	.	.	.	.	.	.	.	.	.	.
TRINITY_DN112500_c0_g1	TRINITY_DN112500_c0_g1_i4	.	.	.	.	.	.	.	.	.	.	.	.
TRINITY_DN112572_c0_g1	TRINITY_DN112572_c0_g1_i1	.	.	.	.	.	.	.	.	.	.	.	.
TRINITY_DN112531_c0_g2	TRINITY_DN112531_c0_g2_i1	ZPR1_MOUSE^ZPR1_MOUSE^Q:175-1461,H:29-453^69.231%ID^E:0^RecName: Full=Zinc finger protein ZPR1;^Eukaryota; Metazoa; Chordata; Craniata; Vertebrata; Euteleostomi; Mammalia; Eutheria; Euarchontoglires; Glires; Rodentia; Myomorpha; Muroidea; Muridae; Murinae; Mus; Mus	.	TRINITY_DN112531_c0_g2_i1.p1	148-1464[+]	ZPR1_MOUSE^ZPR1_MOUSE^Q:10-438,H:29-453^69.231%ID^E:0^RecName: Full=Zinc finger protein ZPR1;^Eukaryota; Metazoa; Chordata; Craniata; Vertebrata; Euteleostomi; Mammalia; Eutheria; Euarchontoglires; Glires; Rodentia; Myomorpha; Muroidea; Muridae; Murinae; Mus; Mus	PF03367.12^zf-ZPR1^ZPR1 zinc-finger domain^30-187^E:1e-55`PF03367.12^zf-ZPR1^ZPR1 zinc-finger domain^243-400^E:2.8e-53	.	.	COG1779^zinc ion binding	KEGG:mmu:22687`KO:K06874	GO:0030424^cellular_component^axon`GO:0015030^cellular_component^Cajal body`GO:0005737^cellular_component^cytoplasm`GO:0097504^cellular_component^Gemini of coiled bodies`GO:0030426^cellular_component^growth cone`GO:0043025^cellular_component^neuronal cell body`GO:0005730^cellular_component^nucleolus`GO:0005654^cellular_component^nucleoplasm`GO:0005634^cellular_component^nucleus`GO:0043204^cellular_component^perikaryon`GO:0048471^cellular_component^perinuclear region of cytoplasm`GO:0032797^cellular_component^SMN complex`GO:0030971^molecular_function^receptor tyrosine kinase binding`GO:0031369^molecular_function^translation initiation factor binding`GO:0008270^molecular_function^zinc ion binding`GO:1902742^biological_process^apoptotic process involved in development`GO:0061564^biological_process^axon development`GO:0030576^biological_process^Cajal body organization`GO:0071364^biological_process^cellular response to epidermal growth factor stimulus`GO:0042023^biological_process^DNA endoreduplication`GO:0001833^biological_process^inner cell mass cell proliferation`GO:0000226^biological_process^microtubule cytoskeleton organization`GO:0006397^biological_process^mRNA processing`GO:2000672^biological_process^negative regulation of motor neuron apoptotic process`GO:0010628^biological_process^positive regulation of gene expression`GO:0045927^biological_process^positive regulation of growth`GO:0042307^biological_process^positive regulation of protein import into nucleus`GO:0033120^biological_process^positive regulation of RNA splicing`GO:0071931^biological_process^positive regulation of transcription involved in G1/S transition of mitotic cell cycle`GO:1990261^biological_process^pre-mRNA catabolic process`GO:0031641^biological_process^regulation of myelination`GO:0008380^biological_process^RNA splicing`GO:0021510^biological_process^spinal cord development`GO:0001834^biological_process^trophectodermal cell proliferation	GO:0008270^molecular_function^zinc ion binding
TRINITY_DN112531_c0_g1	TRINITY_DN112531_c0_g1_i2	.	.	.	.	.	.	.	.	.	.	.	.
TRINITY_DN112595_c2_g1	TRINITY_DN112595_c2_g1_i1	.	.	.	.	.	.	.	.	.	.	.	.
TRINITY_DN112595_c3_g1	TRINITY_DN112595_c3_g1_i1	.	.	.	.	.	.	.	.	.	.	.	.
TRINITY_DN112595_c3_g1	TRINITY_DN112595_c3_g1_i3	.	.	.	.	.	.	.	.	.	.	.	.
TRINITY_DN112595_c4_g1	TRINITY_DN112595_c4_g1_i1	.	.	.	.	.	.	.	.	.	.	.	.
TRINITY_DN112595_c4_g1	TRINITY_DN112595_c4_g1_i2	.	.	.	.	.	.	.	.	.	.	.	.
TRINITY_DN112595_c4_g2	TRINITY_DN112595_c4_g2_i2	NRDE2_HUMAN^NRDE2_HUMAN^Q:232-1653,H:696-1152^48.847%ID^E:1.16e-128^RecName: Full=Protein NRDE2 homolog;^Eukaryota; Metazoa; Chordata; Craniata; Vertebrata; Euteleostomi; Mammalia; Eutheria; Euarchontoglires; Primates; Haplorrhini; Catarrhini; Hominidae; Homo	.	TRINITY_DN112595_c4_g2_i2.p1	1-1692[+]	NRDE2_HUMAN^NRDE2_HUMAN^Q:1-551,H:634-1152^46.858%ID^E:3.68e-151^RecName: Full=Protein NRDE2 homolog;^Eukaryota; Metazoa; Chordata; Craniata; Vertebrata; Euteleostomi; Mammalia; Eutheria; Euarchontoglires; Primates; Haplorrhini; Catarrhini; Hominidae; Homo	.	sigP:1^19^0.726^YES	.	ENOG410XPGD^nrde-2 necessary for RNA interference, domain containing	KEGG:hsa:55051	GO:0071013^cellular_component^catalytic step 2 spliceosome`GO:0031048^biological_process^chromatin silencing by small RNA`GO:0016246^biological_process^RNA interference	.
TRINITY_DN112532_c2_g3	TRINITY_DN112532_c2_g3_i1	.	.	.	.	.	.	.	.	.	.	.	.
TRINITY_DN112532_c2_g2	TRINITY_DN112532_c2_g2_i4	.	.	.	.	.	.	.	.	.	.	.	.
TRINITY_DN112532_c2_g5	TRINITY_DN112532_c2_g5_i1	.	.	.	.	.	.	.	.	.	.	.	.
TRINITY_DN112532_c2_g4	TRINITY_DN112532_c2_g4_i2	.	.	.	.	.	.	.	.	.	.	.	.
TRINITY_DN112532_c2_g2	TRINITY_DN112532_c2_g2_i7	.	.	.	.	.	.	.	.	.	.	.	.
TRINITY_DN112532_c2_g2	TRINITY_DN112532_c2_g2_i10	.	.	.	.	.	.	.	.	.	.	.	.
TRINITY_DN112532_c2_g8	TRINITY_DN112532_c2_g8_i1	.	.	.	.	.	.	.	.	.	.	.	.
TRINITY_DN112532_c2_g9	TRINITY_DN112532_c2_g9_i1	.	.	.	.	.	.	.	.	.	.	.	.
TRINITY_DN112532_c2_g6	TRINITY_DN112532_c2_g6_i2	.	.	.	.	.	.	.	.	.	.	.	.
TRINITY_DN112532_c3_g1	TRINITY_DN112532_c3_g1_i1	.	.	.	.	.	.	.	.	.	.	.	.
TRINITY_DN112532_c4_g1	TRINITY_DN112532_c4_g1_i1	.	.	.	.	.	.	.	.	.	.	.	.
TRINITY_DN112532_c5_g1	TRINITY_DN112532_c5_g1_i1	.	.	.	.	.	.	.	.	.	.	.	.
TRINITY_DN112579_c0_g1	TRINITY_DN112579_c0_g1_i5	.	.	.	.	.	.	.	.	.	.	.	.
TRINITY_DN112579_c0_g1	TRINITY_DN112579_c0_g1_i11	.	.	TRINITY_DN112579_c0_g1_i11.p1	118-1239[+]	.	PF07686.16^V-set^Immunoglobulin V-set domain^25-114^E:2.3e-06	sigP:1^16^0.856^YES	ExpAA=24.22^PredHel=1^Topology=o311-333i	.	.	.	.
TRINITY_DN112577_c0_g1	TRINITY_DN112577_c0_g1_i1	.	.	.	.	.	.	.	.	.	.	.	.
TRINITY_DN112577_c1_g1	TRINITY_DN112577_c1_g1_i1	.	.	.	.	.	.	.	.	.	.	.	.
TRINITY_DN112577_c1_g2	TRINITY_DN112577_c1_g2_i1	FEL_CYPCA^FEL_CYPCA^Q:129-335,H:168-236^37.681%ID^E:8.45e-07^RecName: Full=Fish-egg lectin;^Eukaryota; Metazoa; Chordata; Craniata; Vertebrata; Euteleostomi; Actinopterygii; Neopterygii; Teleostei; Ostariophysi; Cypriniformes; Cyprinidae; Cyprinus	.	TRINITY_DN112577_c1_g2_i1.p1	3-515[-]	.	.	.	.	.	.	.	.
TRINITY_DN112577_c1_g4	TRINITY_DN112577_c1_g4_i3	FEL_CYPCA^FEL_CYPCA^Q:2-364,H:116-236^50.413%ID^E:3.19e-35^RecName: Full=Fish-egg lectin;^Eukaryota; Metazoa; Chordata; Craniata; Vertebrata; Euteleostomi; Actinopterygii; Neopterygii; Teleostei; Ostariophysi; Cypriniformes; Cyprinidae; Cyprinus	.	TRINITY_DN112577_c1_g4_i3.p2	2-367[+]	FEL_CYPCA^FEL_CYPCA^Q:1-121,H:116-236^50.413%ID^E:1.4e-35^RecName: Full=Fish-egg lectin;^Eukaryota; Metazoa; Chordata; Craniata; Vertebrata; Euteleostomi; Actinopterygii; Neopterygii; Teleostei; Ostariophysi; Cypriniformes; Cyprinidae; Cyprinus	PF06462.11^Hyd_WA^Propeller^62-89^E:5.7e-05	.	.	.	.	GO:0005576^cellular_component^extracellular region`GO:0030246^molecular_function^carbohydrate binding	.
TRINITY_DN112577_c2_g1	TRINITY_DN112577_c2_g1_i1	.	.	.	.	.	.	.	.	.	.	.	.
TRINITY_DN112536_c0_g1	TRINITY_DN112536_c0_g1_i2	K895L_MOUSE^K895L_MOUSE^Q:1129-2076,H:151-466^71.519%ID^E:4.51e-159^RecName: Full=Uncharacterized protein KIAA0895-like;^Eukaryota; Metazoa; Chordata; Craniata; Vertebrata; Euteleostomi; Mammalia; Eutheria; Euarchontoglires; Glires; Rodentia; Myomorpha; Muroidea; Muridae; Murinae; Mus; Mus`K895L_MOUSE^K895L_MOUSE^Q:927-1133,H:77-152^43.21%ID^E:1.08e-06^RecName: Full=Uncharacterized protein KIAA0895-like;^Eukaryota; Metazoa; Chordata; Craniata; Vertebrata; Euteleostomi; Mammalia; Eutheria; Euarchontoglires; Glires; Rodentia; Myomorpha; Muroidea; Muridae; Murinae; Mus; Mus	.	TRINITY_DN112536_c0_g1_i2.p1	1249-2079[+]	K895L_MOUSE^K895L_MOUSE^Q:1-276,H:191-466^72.464%ID^E:2.71e-151^RecName: Full=Uncharacterized protein KIAA0895-like;^Eukaryota; Metazoa; Chordata; Craniata; Vertebrata; Euteleostomi; Mammalia; Eutheria; Euarchontoglires; Glires; Rodentia; Myomorpha; Muroidea; Muridae; Murinae; Mus; Mus	PF08014.10^DUF1704^Domain of unknown function (DUF1704)^43-263^E:2.8e-14	.	.	ENOG410YKC2^KIAA0895-like	KEGG:mmu:74356	.	.
TRINITY_DN112545_c0_g2	TRINITY_DN112545_c0_g2_i3	.	.	.	.	.	.	.	.	.	.	.	.
TRINITY_DN112545_c2_g1	TRINITY_DN112545_c2_g1_i1	MID51_DANRE^MID51_DANRE^Q:449-1846,H:1-467^87.366%ID^E:0^RecName: Full=Mitochondrial dynamics protein MID51;^Eukaryota; Metazoa; Chordata; Craniata; Vertebrata; Euteleostomi; Actinopterygii; Neopterygii; Teleostei; Ostariophysi; Cypriniformes; Cyprinidae; Danio	.	TRINITY_DN112545_c2_g1_i1.p1	449-1873[+]	MID51_DANRE^MID51_DANRE^Q:1-466,H:1-467^87.366%ID^E:0^RecName: Full=Mitochondrial dynamics protein MID51;^Eukaryota; Metazoa; Chordata; Craniata; Vertebrata; Euteleostomi; Actinopterygii; Neopterygii; Teleostei; Ostariophysi; Cypriniformes; Cyprinidae; Danio	PF03281.13^Mab-21^Mab-21 protein^191-449^E:3.8e-15	.	ExpAA=18.98^PredHel=1^Topology=i21-43o	ENOG41109RH^Smith-Magenis syndrome chromosome region, candidate 7-like	KEGG:dre:564985	GO:0016021^cellular_component^integral component of membrane`GO:0005741^cellular_component^mitochondrial outer membrane`GO:0005739^cellular_component^mitochondrion`GO:0000166^molecular_function^nucleotide binding`GO:0090141^biological_process^positive regulation of mitochondrial fission`GO:0090314^biological_process^positive regulation of protein targeting to membrane	.
TRINITY_DN112545_c3_g1	TRINITY_DN112545_c3_g1_i1	.	.	.	.	.	.	.	.	.	.	.	.
TRINITY_DN112555_c0_g1	TRINITY_DN112555_c0_g1_i1	.	.	.	.	.	.	.	.	.	.	.	.
TRINITY_DN112555_c0_g3	TRINITY_DN112555_c0_g3_i1	.	.	.	.	.	.	.	.	.	.	.	.
TRINITY_DN112555_c0_g3	TRINITY_DN112555_c0_g3_i2	.	.	.	.	.	.	.	.	.	.	.	.
TRINITY_DN112555_c0_g1	TRINITY_DN112555_c0_g1_i9	.	.	.	.	.	.	.	.	.	.	.	.
TRINITY_DN112555_c0_g4	TRINITY_DN112555_c0_g4_i1	.	.	.	.	.	.	.	.	.	.	.	.
TRINITY_DN112590_c3_g1	TRINITY_DN112590_c3_g1_i1	.	.	.	.	.	.	.	.	.	.	.	.
TRINITY_DN112590_c3_g2	TRINITY_DN112590_c3_g2_i1	.	.	.	.	.	.	.	.	.	.	.	.
TRINITY_DN112590_c4_g4	TRINITY_DN112590_c4_g4_i1	.	.	.	.	.	.	.	.	.	.	.	.
TRINITY_DN112590_c4_g5	TRINITY_DN112590_c4_g5_i1	.	.	.	.	.	.	.	.	.	.	.	.
TRINITY_DN112590_c4_g6	TRINITY_DN112590_c4_g6_i1	.	.	.	.	.	.	.	.	.	.	.	.
TRINITY_DN112590_c4_g7	TRINITY_DN112590_c4_g7_i1	.	.	.	.	.	.	.	.	.	.	.	.
TRINITY_DN112590_c4_g8	TRINITY_DN112590_c4_g8_i1	.	.	.	.	.	.	.	.	.	.	.	.
TRINITY_DN112590_c4_g1	TRINITY_DN112590_c4_g1_i14	.	.	.	.	.	.	.	.	.	.	.	.
TRINITY_DN112590_c5_g1	TRINITY_DN112590_c5_g1_i1	KPB2_RABIT^KPB2_RABIT^Q:168-305,H:837-880^65.217%ID^E:4.88e-11^RecName: Full=Phosphorylase b kinase regulatory subunit alpha, liver isoform;^Eukaryota; Metazoa; Chordata; Craniata; Vertebrata; Euteleostomi; Mammalia; Eutheria; Euarchontoglires; Glires; Lagomorpha; Leporidae; Oryctolagus	.	TRINITY_DN112590_c5_g1_i1.p1	3-398[+]	KPB2_RABIT^KPB2_RABIT^Q:56-101,H:837-880^65.217%ID^E:3.77e-11^RecName: Full=Phosphorylase b kinase regulatory subunit alpha, liver isoform;^Eukaryota; Metazoa; Chordata; Craniata; Vertebrata; Euteleostomi; Mammalia; Eutheria; Euarchontoglires; Glires; Lagomorpha; Leporidae; Oryctolagus	.	.	.	ENOG410XPJZ^phosphorylase kinase	KEGG:ocu:100190898`KO:K07190	GO:0005886^cellular_component^plasma membrane`GO:0005516^molecular_function^calmodulin binding`GO:0003824^molecular_function^catalytic activity`GO:0005977^biological_process^glycogen metabolic process	.
TRINITY_DN112590_c6_g1	TRINITY_DN112590_c6_g1_i1	.	.	.	.	.	.	.	.	.	.	.	.
TRINITY_DN112521_c1_g1	TRINITY_DN112521_c1_g1_i1	.	.	.	.	.	.	.	.	.	.	.	.
TRINITY_DN112521_c2_g1	TRINITY_DN112521_c2_g1_i1	.	.	.	.	.	.	.	.	.	.	.	.
TRINITY_DN112588_c0_g1	TRINITY_DN112588_c0_g1_i4	.	.	.	.	.	.	.	.	.	.	.	.
TRINITY_DN112588_c0_g2	TRINITY_DN112588_c0_g2_i1	ADNP_HUMAN^ADNP_HUMAN^Q:417-3059,H:1-865^58.946%ID^E:0^RecName: Full=Activity-dependent neuroprotector homeobox protein;^Eukaryota; Metazoa; Chordata; Craniata; Vertebrata; Euteleostomi; Mammalia; Eutheria; Euarchontoglires; Primates; Haplorrhini; Catarrhini; Hominidae; Homo	.	TRINITY_DN112588_c0_g2_i1.p1	417-3596[+]	ADNP_HUMAN^ADNP_HUMAN^Q:1-881,H:1-865^59.869%ID^E:0^RecName: Full=Activity-dependent neuroprotector homeobox protein;^Eukaryota; Metazoa; Chordata; Craniata; Vertebrata; Euteleostomi; Mammalia; Eutheria; Euarchontoglires; Primates; Haplorrhini; Catarrhini; Hominidae; Homo	PF00046.28^Homeobox^Homeobox domain^780-821^E:1.3e-06	.	.	ENOG410XYDF^Activity-dependent neuroprotector homeobox	KEGG:hsa:23394	GO:0030424^cellular_component^axon`GO:0005737^cellular_component^cytoplasm`GO:0030425^cellular_component^dendrite`GO:0005615^cellular_component^extracellular space`GO:0043025^cellular_component^neuronal cell body`GO:0005634^cellular_component^nucleus`GO:0048487^molecular_function^beta-tubulin binding`GO:0003682^molecular_function^chromatin binding`GO:0005507^molecular_function^copper ion binding`GO:0003677^molecular_function^DNA binding`GO:0042277^molecular_function^peptide binding`GO:0032147^biological_process^activation of protein kinase activity`GO:0031668^biological_process^cellular response to extracellular stimulus`GO:0044849^biological_process^estrous cycle`GO:0010629^biological_process^negative regulation of gene expression`GO:0043524^biological_process^negative regulation of neuron apoptotic process`GO:0032091^biological_process^negative regulation of protein binding`GO:0050805^biological_process^negative regulation of synaptic transmission`GO:0033484^biological_process^nitric oxide homeostasis`GO:0045773^biological_process^positive regulation of axon extension`GO:0030828^biological_process^positive regulation of cGMP biosynthetic process`GO:0050731^biological_process^positive regulation of peptidyl-tyrosine phosphorylation`GO:0051965^biological_process^positive regulation of synapse assembly`GO:0010835^biological_process^regulation of protein ADP-ribosylation`GO:0006355^biological_process^regulation of transcription, DNA-templated`GO:0009743^biological_process^response to carbohydrate`GO:0010035^biological_process^response to inorganic substance`GO:0007614^biological_process^short-term memory`GO:0006351^biological_process^transcription, DNA-templated	GO:0003677^molecular_function^DNA binding
TRINITY_DN112522_c0_g1	TRINITY_DN112522_c0_g1_i10	.	.	.	.	.	.	.	.	.	.	.	.
TRINITY_DN112544_c0_g3	TRINITY_DN112544_c0_g3_i1	.	.	.	.	.	.	.	.	.	.	.	.
TRINITY_DN112544_c0_g5	TRINITY_DN112544_c0_g5_i1	ZBT46_HUMAN^ZBT46_HUMAN^Q:56-805,H:269-513^72.222%ID^E:7.15e-113^RecName: Full=Zinc finger and BTB domain-containing protein 46;^Eukaryota; Metazoa; Chordata; Craniata; Vertebrata; Euteleostomi; Mammalia; Eutheria; Euarchontoglires; Primates; Haplorrhini; Catarrhini; Hominidae; Homo	.	TRINITY_DN112544_c0_g5_i1.p1	2-1126[+]	ZBT46_MOUSE^ZBT46_MOUSE^Q:3-374,H:257-600^58.355%ID^E:1.81e-132^RecName: Full=Zinc finger and BTB domain-containing protein 46;^Eukaryota; Metazoa; Chordata; Craniata; Vertebrata; Euteleostomi; Mammalia; Eutheria; Euarchontoglires; Glires; Rodentia; Myomorpha; Muroidea; Muridae; Murinae; Mus; Mus	PF13909.5^zf-H2C2_5^C2H2-type zinc-finger domain^173-197^E:6.6e-09`PF00096.25^zf-C2H2^Zinc finger, C2H2 type^201-223^E:4.2e-05`PF12874.6^zf-met^Zinc-finger of C2H2 type^203-219^E:0.0029`PF13912.5^zf-C2H2_6^C2H2-type zinc finger^229-240^E:0.1	.	.	COG5048^Zinc finger protein	KEGG:mmu:72147`KO:K10517	GO:0005634^cellular_component^nucleus`GO:0046872^molecular_function^metal ion binding`GO:0003676^molecular_function^nucleic acid binding`GO:2001199^biological_process^negative regulation of dendritic cell differentiation`GO:0030853^biological_process^negative regulation of granulocyte differentiation`GO:0045650^biological_process^negative regulation of macrophage differentiation`GO:0045656^biological_process^negative regulation of monocyte differentiation`GO:2001200^biological_process^positive regulation of dendritic cell differentiation`GO:0006355^biological_process^regulation of transcription, DNA-templated`GO:0006351^biological_process^transcription, DNA-templated	.
TRINITY_DN112585_c1_g2	TRINITY_DN112585_c1_g2_i3	.	.	.	.	.	.	.	.	.	.	.	.
TRINITY_DN112585_c1_g3	TRINITY_DN112585_c1_g3_i2	.	.	.	.	.	.	.	.	.	.	.	.
TRINITY_DN112585_c1_g4	TRINITY_DN112585_c1_g4_i1	.	.	.	.	.	.	.	.	.	.	.	.
TRINITY_DN112585_c1_g2	TRINITY_DN112585_c1_g2_i7	.	.	.	.	.	.	.	.	.	.	.	.
TRINITY_DN112585_c1_g5	TRINITY_DN112585_c1_g5_i1	.	.	.	.	.	.	.	.	.	.	.	.
TRINITY_DN112567_c0_g1	TRINITY_DN112567_c0_g1_i4	RNPH_PROAC^RNPH_PROAC^Q:267-1,H:1-89^96.629%ID^E:3.08e-56^RecName: Full=Ribonuclease PH {ECO:0000255|HAMAP-Rule:MF_00564};^Bacteria; Actinobacteria; Propionibacteriales; Propionibacteriaceae; Cutibacterium	.	TRINITY_DN112567_c0_g1_i4.p2	1-306[-]	RNPH_PROAC^RNPH_PROAC^Q:14-102,H:1-89^96.629%ID^E:2.77e-56^RecName: Full=Ribonuclease PH {ECO:0000255|HAMAP-Rule:MF_00564};^Bacteria; Actinobacteria; Propionibacteriales; Propionibacteriaceae; Cutibacterium	PF01138.20^RNase_PH^3' exoribonuclease family, domain 1^27-97^E:4.4e-13	.	.	COG0689^Phosphorolytic exoribonuclease that removes nucleotide residues following the -CCA terminus of tRNA and adds nucleotides to the ends of RNA molecules by using nucleoside diphosphates as substrates (By similarity)	KEGG:pac:PPA1674`KO:K00989	GO:0000049^molecular_function^tRNA binding`GO:0009022^molecular_function^tRNA nucleotidyltransferase activity`GO:0008033^biological_process^tRNA processing	.
TRINITY_DN112567_c1_g1	TRINITY_DN112567_c1_g1_i1	RNPH_PROAC^RNPH_PROAC^Q:1-498,H:24-189^93.976%ID^E:3.08e-110^RecName: Full=Ribonuclease PH {ECO:0000255|HAMAP-Rule:MF_00564};^Bacteria; Actinobacteria; Propionibacteriales; Propionibacteriaceae; Cutibacterium	.	TRINITY_DN112567_c1_g1_i1.p1	1-498[+]	RNPH_PROAC^RNPH_PROAC^Q:1-166,H:24-189^93.976%ID^E:2.78e-110^RecName: Full=Ribonuclease PH {ECO:0000255|HAMAP-Rule:MF_00564};^Bacteria; Actinobacteria; Propionibacteriales; Propionibacteriaceae; Cutibacterium	PF01138.20^RNase_PH^3' exoribonuclease family, domain 1^2-121^E:2.8e-21	.	.	COG0689^Phosphorolytic exoribonuclease that removes nucleotide residues following the -CCA terminus of tRNA and adds nucleotides to the ends of RNA molecules by using nucleoside diphosphates as substrates (By similarity)	KEGG:pac:PPA1674`KO:K00989	GO:0000049^molecular_function^tRNA binding`GO:0009022^molecular_function^tRNA nucleotidyltransferase activity`GO:0008033^biological_process^tRNA processing	.
TRINITY_DN112566_c0_g1	TRINITY_DN112566_c0_g1_i1	.	.	.	.	.	.	.	.	.	.	.	.
TRINITY_DN112566_c1_g1	TRINITY_DN112566_c1_g1_i2	.	.	.	.	.	.	.	.	.	.	.	.
TRINITY_DN112581_c0_g1	TRINITY_DN112581_c0_g1_i1	5NTC_XENLA^5NTC_XENLA^Q:145-231,H:59-87^100%ID^E:2.58e-11^RecName: Full=Cytosolic purine 5'-nucleotidase;^Eukaryota; Metazoa; Chordata; Craniata; Vertebrata; Euteleostomi; Amphibia; Batrachia; Anura; Pipoidea; Pipidae; Xenopodinae; Xenopus; Xenopus	.	.	.	.	.	.	.	.	KEGG:xla:444729`KO:K01081	GO:0005737^cellular_component^cytoplasm`GO:0008253^molecular_function^5'-nucleotidase activity`GO:0046872^molecular_function^metal ion binding`GO:0000166^molecular_function^nucleotide binding`GO:0009117^biological_process^nucleotide metabolic process	.
TRINITY_DN112581_c0_g2	TRINITY_DN112581_c0_g2_i1	5NTC_CHICK^5NTC_CHICK^Q:120-221,H:1-34^82.353%ID^E:1.72e-10^RecName: Full=Cytosolic purine 5'-nucleotidase;^Eukaryota; Metazoa; Chordata; Craniata; Vertebrata; Euteleostomi; Archelosauria; Archosauria; Dinosauria; Saurischia; Theropoda; Coelurosauria; Aves; Neognathae; Galloanserae; Galliformes; Phasianidae; Phasianinae; Gallus	.	.	.	.	.	.	.	ENOG410XQAV^5'-nucleotidase	KEGG:gga:423871`KO:K01081	GO:0005737^cellular_component^cytoplasm`GO:0008253^molecular_function^5'-nucleotidase activity`GO:0046872^molecular_function^metal ion binding`GO:0000166^molecular_function^nucleotide binding`GO:0046085^biological_process^adenosine metabolic process`GO:0046040^biological_process^IMP metabolic process	.
TRINITY_DN112581_c0_g2	TRINITY_DN112581_c0_g2_i3	5NTC_XENTR^5NTC_XENTR^Q:120-1259,H:1-377^90.789%ID^E:0^RecName: Full=Cytosolic purine 5'-nucleotidase;^Eukaryota; Metazoa; Chordata; Craniata; Vertebrata; Euteleostomi; Amphibia; Batrachia; Anura; Pipoidea; Pipidae; Xenopodinae; Xenopus; Silurana	.	TRINITY_DN112581_c0_g2_i3.p1	120-1259[+]	5NTC_XENTR^5NTC_XENTR^Q:1-380,H:1-377^90.789%ID^E:0^RecName: Full=Cytosolic purine 5'-nucleotidase;^Eukaryota; Metazoa; Chordata; Craniata; Vertebrata; Euteleostomi; Amphibia; Batrachia; Anura; Pipoidea; Pipidae; Xenopodinae; Xenopus; Silurana	PF05761.13^5_nucleotid^5' nucleotidase family^35-380^E:1.7e-139	.	.	.	KEGG:xtr:548490`KO:K01081	GO:0005737^cellular_component^cytoplasm`GO:0008253^molecular_function^5'-nucleotidase activity`GO:0046872^molecular_function^metal ion binding`GO:0000166^molecular_function^nucleotide binding`GO:0046085^biological_process^adenosine metabolic process`GO:0046040^biological_process^IMP metabolic process	.
TRINITY_DN112514_c0_g1	TRINITY_DN112514_c0_g1_i1	.	.	.	.	.	.	.	.	.	.	.	.
TRINITY_DN112514_c3_g1	TRINITY_DN112514_c3_g1_i2	.	.	.	.	.	.	.	.	.	.	.	.
TRINITY_DN112514_c4_g2	TRINITY_DN112514_c4_g2_i1	.	.	.	.	.	.	.	.	.	.	.	.
TRINITY_DN112514_c4_g3	TRINITY_DN112514_c4_g3_i4	.	.	.	.	.	.	.	.	.	.	.	.
TRINITY_DN112514_c4_g8	TRINITY_DN112514_c4_g8_i1	.	.	.	.	.	.	.	.	.	.	.	.
TRINITY_DN112514_c5_g1	TRINITY_DN112514_c5_g1_i1	.	.	.	.	.	.	.	.	.	.	.	.
TRINITY_DN112563_c0_g2	TRINITY_DN112563_c0_g2_i1	.	.	.	.	.	.	.	.	.	.	.	.
TRINITY_DN112563_c0_g3	TRINITY_DN112563_c0_g3_i1	K1109_HUMAN^K1109_HUMAN^Q:12-278,H:4904-4992^92.135%ID^E:1.89e-52^RecName: Full=Uncharacterized protein KIAA1109;^Eukaryota; Metazoa; Chordata; Craniata; Vertebrata; Euteleostomi; Mammalia; Eutheria; Euarchontoglires; Primates; Haplorrhini; Catarrhini; Hominidae; Homo	.	TRINITY_DN112563_c0_g3_i1.p2	3-317[+]	K1109_MOUSE^K1109_MOUSE^Q:4-104,H:4904-5005^89.216%ID^E:7.09e-60^RecName: Full=Uncharacterized protein KIAA1109;^Eukaryota; Metazoa; Chordata; Craniata; Vertebrata; Euteleostomi; Mammalia; Eutheria; Euarchontoglires; Glires; Rodentia; Myomorpha; Muroidea; Muridae; Murinae; Mus; Mus	PF10479.8^FSA_C^Fragile site-associated protein C-terminus^14-86^E:3.9e-36	.	.	ENOG410XT7P^kiaa1109	KEGG:mmu:229227	GO:0016021^cellular_component^integral component of membrane`GO:0005634^cellular_component^nucleus`GO:0060612^biological_process^adipose tissue development`GO:0045444^biological_process^fat cell differentiation`GO:0006629^biological_process^lipid metabolic process`GO:0019915^biological_process^lipid storage`GO:0051647^biological_process^nucleus localization`GO:0001558^biological_process^regulation of cell growth`GO:0007283^biological_process^spermatogenesis	.
TRINITY_DN112510_c0_g1	TRINITY_DN112510_c0_g1_i1	.	.	.	.	.	.	.	.	.	.	.	.
TRINITY_DN112510_c0_g2	TRINITY_DN112510_c0_g2_i1	.	.	.	.	.	.	.	.	.	.	.	.
TRINITY_DN112510_c0_g1	TRINITY_DN112510_c0_g1_i2	.	.	.	.	.	.	.	.	.	.	.	.
TRINITY_DN112510_c1_g2	TRINITY_DN112510_c1_g2_i1	.	.	.	.	.	.	.	.	.	.	.	.
TRINITY_DN112510_c1_g3	TRINITY_DN112510_c1_g3_i1	.	.	.	.	.	.	.	.	.	.	.	.
TRINITY_DN112510_c1_g3	TRINITY_DN112510_c1_g3_i2	.	.	.	.	.	.	.	.	.	.	.	.
TRINITY_DN112510_c1_g3	TRINITY_DN112510_c1_g3_i3	.	.	.	.	.	.	.	.	.	.	.	.
TRINITY_DN112553_c0_g1	TRINITY_DN112553_c0_g1_i1	TAL1_DANRE^TAL1_DANRE^Q:2-154,H:211-263^73.585%ID^E:6.18e-14^RecName: Full=T-cell acute lymphocytic leukemia protein 1 homolog;^Eukaryota; Metazoa; Chordata; Craniata; Vertebrata; Euteleostomi; Actinopterygii; Neopterygii; Teleostei; Ostariophysi; Cypriniformes; Cyprinidae; Danio	.	TRINITY_DN112553_c0_g1_i1.p3	2-430[+]	TAL1_DANRE^TAL1_DANRE^Q:1-142,H:211-324^51.389%ID^E:2.13e-30^RecName: Full=T-cell acute lymphocytic leukemia protein 1 homolog;^Eukaryota; Metazoa; Chordata; Craniata; Vertebrata; Euteleostomi; Actinopterygii; Neopterygii; Teleostei; Ostariophysi; Cypriniformes; Cyprinidae; Danio	PF00010.25^HLH^Helix-loop-helix DNA-binding domain^1-27^E:8.6e-06	.	.	ENOG411227D^Transcription factor	KEGG:dre:30766`KO:K09068	GO:0005634^cellular_component^nucleus`GO:0003677^molecular_function^DNA binding`GO:0046983^molecular_function^protein dimerization activity`GO:0000977^molecular_function^RNA polymerase II regulatory region sequence-specific DNA binding`GO:0000981^molecular_function^RNA polymerase II transcription factor activity, sequence-specific DNA binding`GO:0043565^molecular_function^sequence-specific DNA binding`GO:0001525^biological_process^angiogenesis`GO:0048844^biological_process^artery morphogenesis`GO:0001568^biological_process^blood vessel development`GO:0060216^biological_process^definitive hemopoiesis`GO:0035050^biological_process^embryonic heart tube development`GO:0035162^biological_process^embryonic hemopoiesis`GO:0060214^biological_process^endocardium formation`GO:0003160^biological_process^endocardium morphogenesis`GO:0030218^biological_process^erythrocyte differentiation`GO:0007507^biological_process^heart development`GO:0003007^biological_process^heart morphogenesis`GO:0060217^biological_process^hemangioblast cell differentiation`GO:0060218^biological_process^hematopoietic stem cell differentiation`GO:0030097^biological_process^hemopoiesis`GO:0048368^biological_process^lateral mesoderm development`GO:0030099^biological_process^myeloid cell differentiation`GO:0048823^biological_process^nucleate erythrocyte development`GO:0045603^biological_process^positive regulation of endothelial cell differentiation`GO:0060215^biological_process^primitive hemopoiesis`GO:0019827^biological_process^stem cell population maintenance`GO:0030878^biological_process^thyroid gland development`GO:0006351^biological_process^transcription, DNA-templated`GO:0001570^biological_process^vasculogenesis	GO:0046983^molecular_function^protein dimerization activity
TRINITY_DN112502_c1_g1	TRINITY_DN112502_c1_g1_i1	.	.	.	.	.	.	.	.	.	.	.	.
TRINITY_DN112502_c2_g1	TRINITY_DN112502_c2_g1_i1	.	.	.	.	.	.	.	.	.	.	.	.
TRINITY_DN112502_c4_g1	TRINITY_DN112502_c4_g1_i1	HMGX3_HUMAN^HMGX3_HUMAN^Q:1544-3478,H:761-1393^51.534%ID^E:0^RecName: Full=HMG domain-containing protein 3;^Eukaryota; Metazoa; Chordata; Craniata; Vertebrata; Euteleostomi; Mammalia; Eutheria; Euarchontoglires; Primates; Haplorrhini; Catarrhini; Hominidae; Homo`HMGX3_HUMAN^HMGX3_HUMAN^Q:164-1090,H:247-573^36.937%ID^E:7.89e-30^RecName: Full=HMG domain-containing protein 3;^Eukaryota; Metazoa; Chordata; Craniata; Vertebrata; Euteleostomi; Mammalia; Eutheria; Euarchontoglires; Primates; Haplorrhini; Catarrhini; Hominidae; Homo	.	TRINITY_DN112502_c4_g1_i1.p1	164-3664[+]	HMGX3_HUMAN^HMGX3_HUMAN^Q:440-1159,H:740-1446^48.974%ID^E:0^RecName: Full=HMG domain-containing protein 3;^Eukaryota; Metazoa; Chordata; Craniata; Vertebrata; Euteleostomi; Mammalia; Eutheria; Euarchontoglires; Primates; Haplorrhini; Catarrhini; Hominidae; Homo`HMGX3_HUMAN^HMGX3_HUMAN^Q:1-327,H:247-591^40.336%ID^E:1.03e-47^RecName: Full=HMG domain-containing protein 3;^Eukaryota; Metazoa; Chordata; Craniata; Vertebrata; Euteleostomi; Mammalia; Eutheria; Euarchontoglires; Primates; Haplorrhini; Catarrhini; Hominidae; Homo	PF09011.9^HMG_box_2^HMG-box domain^43-102^E:2.2e-08`PF00505.18^HMG_box^HMG (high mobility group) box^44-100^E:4e-11	.	.	ENOG410XVX8^HMG box domain containing 3	KEGG:hsa:22993	GO:0005634^cellular_component^nucleus`GO:0003677^molecular_function^DNA binding`GO:0016301^molecular_function^kinase activity	.
TRINITY_DN112502_c5_g1	TRINITY_DN112502_c5_g1_i3	.	.	.	.	.	.	.	.	.	.	.	.
TRINITY_DN112502_c5_g3	TRINITY_DN112502_c5_g3_i1	COMD1_CANLF^COMD1_CANLF^Q:15-410,H:3-131^55.303%ID^E:1.55e-46^RecName: Full=COMM domain-containing protein 1;^Eukaryota; Metazoa; Chordata; Craniata; Vertebrata; Euteleostomi; Mammalia; Eutheria; Laurasiatheria; Carnivora; Caniformia; Canidae; Canis	.	TRINITY_DN112502_c5_g3_i1.p1	12-497[+]	COMD1_MOUSE^COMD1_MOUSE^Q:8-162,H:9-149^50.968%ID^E:1.16e-47^RecName: Full=COMM domain-containing protein 1;^Eukaryota; Metazoa; Chordata; Craniata; Vertebrata; Euteleostomi; Mammalia; Eutheria; Euarchontoglires; Glires; Rodentia; Myomorpha; Muroidea; Muridae; Murinae; Mus; Mus	PF17221.2^COMMD1_N^COMMD1 N-terminal domain^5-108^E:3.8e-43	.	.	ENOG4111IWI^Copper metabolism (Murr1) domain containing 1	KEGG:mmu:17846	GO:0031462^cellular_component^Cul2-RING ubiquitin ligase complex`GO:0005737^cellular_component^cytoplasm`GO:0005829^cellular_component^cytosol`GO:0005769^cellular_component^early endosome`GO:0005768^cellular_component^endosome`GO:0010008^cellular_component^endosome membrane`GO:0070062^cellular_component^extracellular exosome`GO:0005654^cellular_component^nucleoplasm`GO:0005634^cellular_component^nucleus`GO:0055037^cellular_component^recycling endosome`GO:0005507^molecular_function^copper ion binding`GO:0042802^molecular_function^identical protein binding`GO:0050750^molecular_function^low-density lipoprotein particle receptor binding`GO:0070300^molecular_function^phosphatidic acid binding`GO:0005547^molecular_function^phosphatidylinositol-3,4,5-trisphosphate binding`GO:0043325^molecular_function^phosphatidylinositol-3,4-bisphosphate binding`GO:0080025^molecular_function^phosphatidylinositol-3,5-bisphosphate binding`GO:0005546^molecular_function^phosphatidylinositol-4,5-bisphosphate binding`GO:0042803^molecular_function^protein homodimerization activity`GO:0019871^molecular_function^sodium channel inhibitor activity`GO:0006878^biological_process^cellular copper ion homeostasis`GO:0042632^biological_process^cholesterol homeostasis`GO:0055070^biological_process^copper ion homeostasis`GO:0006893^biological_process^Golgi to plasma membrane transport`GO:0034383^biological_process^low-density lipoprotein particle clearance`GO:1902072^biological_process^negative regulation of hypoxia-inducible factor-1alpha signaling pathway`GO:0032088^biological_process^negative regulation of NF-kappaB transcription factor activity`GO:2000009^biological_process^negative regulation of protein localization to cell surface`GO:1902306^biological_process^negative regulation of sodium ion transmembrane transport`GO:0048227^biological_process^plasma membrane to endosome transport`GO:1904109^biological_process^positive regulation of cholesterol import`GO:1905751^biological_process^positive regulation of endosome to plasma membrane protein transport`GO:2000010^biological_process^positive regulation of protein localization to cell surface`GO:0031398^biological_process^positive regulation of protein ubiquitination`GO:0031648^biological_process^protein destabilization`GO:0015031^biological_process^protein transport`GO:0097006^biological_process^regulation of plasma lipoprotein particle levels`GO:0032434^biological_process^regulation of proteasomal ubiquitin-dependent protein catabolic process`GO:0006351^biological_process^transcription, DNA-templated	.
TRINITY_DN112502_c5_g1	TRINITY_DN112502_c5_g1_i8	.	.	.	.	.	.	.	.	.	.	.	.
TRINITY_DN112598_c0_g1	TRINITY_DN112598_c0_g1_i1	.	.	.	.	.	.	.	.	.	.	.	.
TRINITY_DN112598_c1_g1	TRINITY_DN112598_c1_g1_i1	.	.	TRINITY_DN112598_c1_g1_i1.p1	846-1208[-]	.	.	.	.	.	.	.	.
TRINITY_DN112598_c1_g1	TRINITY_DN112598_c1_g1_i2	CD82_HUMAN^CD82_HUMAN^Q:274-996,H:5-260^35%ID^E:5.21e-27^RecName: Full=CD82 antigen;^Eukaryota; Metazoa; Chordata; Craniata; Vertebrata; Euteleostomi; Mammalia; Eutheria; Euarchontoglires; Primates; Haplorrhini; Catarrhini; Hominidae; Homo	.	TRINITY_DN112598_c1_g1_i2.p1	259-1017[+]	CD82_HUMAN^CD82_HUMAN^Q:6-246,H:5-260^36.154%ID^E:9.49e-33^RecName: Full=CD82 antigen;^Eukaryota; Metazoa; Chordata; Craniata; Vertebrata; Euteleostomi; Mammalia; Eutheria; Euarchontoglires; Primates; Haplorrhini; Catarrhini; Hominidae; Homo	PF00335.19^Tetraspannin^Tetraspanin family^11-241^E:1.1e-41	.	ExpAA=93.31^PredHel=4^Topology=i13-35o50-72i85-107o217-239i	ENOG4111IRY^tetraspanin	KEGG:hsa:3732`KO:K06509	GO:0070062^cellular_component^extracellular exosome`GO:0005887^cellular_component^integral component of plasma membrane`GO:0005886^cellular_component^plasma membrane`GO:0007166^biological_process^cell surface receptor signaling pathway	GO:0016021^cellular_component^integral component of membrane
TRINITY_DN112598_c2_g2	TRINITY_DN112598_c2_g2_i1	.	.	.	.	.	.	.	.	.	.	.	.
TRINITY_DN112598_c2_g1	TRINITY_DN112598_c2_g1_i4	COQ8B_DANRE^COQ8B_DANRE^Q:1-120,H:574-613^80%ID^E:9.11e-18^RecName: Full=Atypical kinase COQ8B, mitochondrial {ECO:0000305};^Eukaryota; Metazoa; Chordata; Craniata; Vertebrata; Euteleostomi; Actinopterygii; Neopterygii; Teleostei; Ostariophysi; Cypriniformes; Cyprinidae; Danio	.	.	.	.	.	.	.	COG0661^Required, probably indirectly, for the hydroxylation of 2-octaprenylphenol to 2-octaprenyl-6-hydroxy-phenol, the fourth step in ubiquinone biosynthesis (By similarity)	KEGG:dre:799071`KO:K08869	GO:0005829^cellular_component^cytosol`GO:0016021^cellular_component^integral component of membrane`GO:0031966^cellular_component^mitochondrial membrane`GO:0005886^cellular_component^plasma membrane`GO:0005524^molecular_function^ATP binding`GO:0016301^molecular_function^kinase activity`GO:0021692^biological_process^cerebellar Purkinje cell layer morphogenesis`GO:0032836^biological_process^glomerular basement membrane development`GO:0072015^biological_process^glomerular visceral epithelial cell development`GO:0006744^biological_process^ubiquinone biosynthetic process	.
TRINITY_DN112598_c2_g3	TRINITY_DN112598_c2_g3_i6	COQ8A_HUMAN^COQ8A_HUMAN^Q:118-210,H:283-313^90.323%ID^E:2.75e-10^RecName: Full=Atypical kinase COQ8A, mitochondrial {ECO:0000305};^Eukaryota; Metazoa; Chordata; Craniata; Vertebrata; Euteleostomi; Mammalia; Eutheria; Euarchontoglires; Primates; Haplorrhini; Catarrhini; Hominidae; Homo	.	.	.	.	.	.	.	COG0661^Required, probably indirectly, for the hydroxylation of 2-octaprenylphenol to 2-octaprenyl-6-hydroxy-phenol, the fourth step in ubiquinone biosynthesis (By similarity)	KEGG:hsa:56997`KO:K08869	GO:0016021^cellular_component^integral component of membrane`GO:0005739^cellular_component^mitochondrion`GO:0043531^molecular_function^ADP binding`GO:0005524^molecular_function^ATP binding`GO:0016301^molecular_function^kinase activity`GO:0016310^biological_process^phosphorylation`GO:0006744^biological_process^ubiquinone biosynthetic process	.
TRINITY_DN112587_c2_g1	TRINITY_DN112587_c2_g1_i1	.	.	.	.	.	.	.	.	.	.	.	.
TRINITY_DN112587_c4_g1	TRINITY_DN112587_c4_g1_i1	.	.	.	.	.	.	.	.	.	.	.	.
TRINITY_DN112587_c5_g1	TRINITY_DN112587_c5_g1_i4	.	.	.	.	.	.	.	.	.	.	.	.
TRINITY_DN112587_c6_g4	TRINITY_DN112587_c6_g4_i2	.	.	.	.	.	.	.	.	.	.	.	.
TRINITY_DN112587_c7_g1	TRINITY_DN112587_c7_g1_i1	.	.	.	.	.	.	.	.	.	.	.	.
TRINITY_DN112573_c2_g1	TRINITY_DN112573_c2_g1_i2	NAL12_MOUSE^NAL12_MOUSE^Q:133-402,H:859-947^53.333%ID^E:6.96e-17^RecName: Full=NACHT, LRR and PYD domains-containing protein 12;^Eukaryota; Metazoa; Chordata; Craniata; Vertebrata; Euteleostomi; Mammalia; Eutheria; Euarchontoglires; Glires; Rodentia; Myomorpha; Muroidea; Muridae; Murinae; Mus; Mus`NAL12_MOUSE^NAL12_MOUSE^Q:121-402,H:798-890^48.936%ID^E:6.59e-16^RecName: Full=NACHT, LRR and PYD domains-containing protein 12;^Eukaryota; Metazoa; Chordata; Craniata; Vertebrata; Euteleostomi; Mammalia; Eutheria; Euarchontoglires; Glires; Rodentia; Myomorpha; Muroidea; Muridae; Murinae; Mus; Mus`NAL12_MOUSE^NAL12_MOUSE^Q:136-402,H:688-776^40.449%ID^E:1.74e-11^RecName: Full=NACHT, LRR and PYD domains-containing protein 12;^Eukaryota; Metazoa; Chordata; Craniata; Vertebrata; Euteleostomi; Mammalia; Eutheria; Euarchontoglires; Glires; Rodentia; Myomorpha; Muroidea; Muridae; Murinae; Mus; Mus`NAL12_MOUSE^NAL12_MOUSE^Q:163-402,H:926-1004^46.25%ID^E:2.54e-11^RecName: Full=NACHT, LRR and PYD domains-containing protein 12;^Eukaryota; Metazoa; Chordata; Craniata; Vertebrata; Euteleostomi; Mammalia; Eutheria; Euarchontoglires; Glires; Rodentia; Myomorpha; Muroidea; Muridae; Murinae; Mus; Mus`NAL12_MOUSE^NAL12_MOUSE^Q:133-399,H:745-832^32.584%ID^E:2.17e-06^RecName: Full=NACHT, LRR and PYD domains-containing protein 12;^Eukaryota; Metazoa; Chordata; Craniata; Vertebrata; Euteleostomi; Mammalia; Eutheria; Euarchontoglires; Glires; Rodentia; Myomorpha; Muroidea; Muridae; Murinae; Mus; Mus	.	TRINITY_DN112573_c2_g1_i2.p1	1-402[+]	NAL12_MOUSE^NAL12_MOUSE^Q:45-134,H:859-947^53.333%ID^E:6.27e-17^RecName: Full=NACHT, LRR and PYD domains-containing protein 12;^Eukaryota; Metazoa; Chordata; Craniata; Vertebrata; Euteleostomi; Mammalia; Eutheria; Euarchontoglires; Glires; Rodentia; Myomorpha; Muroidea; Muridae; Murinae; Mus; Mus`NAL12_MOUSE^NAL12_MOUSE^Q:41-134,H:798-890^48.936%ID^E:5.93e-16^RecName: Full=NACHT, LRR and PYD domains-containing protein 12;^Eukaryota; Metazoa; Chordata; Craniata; Vertebrata; Euteleostomi; Mammalia; Eutheria; Euarchontoglires; Glires; Rodentia; Myomorpha; Muroidea; Muridae; Murinae; Mus; Mus`NAL12_MOUSE^NAL12_MOUSE^Q:46-134,H:688-776^40.449%ID^E:1.57e-11^RecName: Full=NACHT, LRR and PYD domains-containing protein 12;^Eukaryota; Metazoa; Chordata; Craniata; Vertebrata; Euteleostomi; Mammalia; Eutheria; Euarchontoglires; Glires; Rodentia; Myomorpha; Muroidea; Muridae; Murinae; Mus; Mus`NAL12_MOUSE^NAL12_MOUSE^Q:55-134,H:926-1004^46.25%ID^E:2.29e-11^RecName: Full=NACHT, LRR and PYD domains-containing protein 12;^Eukaryota; Metazoa; Chordata; Craniata; Vertebrata; Euteleostomi; Mammalia; Eutheria; Euarchontoglires; Glires; Rodentia; Myomorpha; Muroidea; Muridae; Murinae; Mus; Mus`NAL12_MOUSE^NAL12_MOUSE^Q:45-133,H:745-832^32.584%ID^E:1.95e-06^RecName: Full=NACHT, LRR and PYD domains-containing protein 12;^Eukaryota; Metazoa; Chordata; Craniata; Vertebrata; Euteleostomi; Mammalia; Eutheria; Euarchontoglires; Glires; Rodentia; Myomorpha; Muroidea; Muridae; Murinae; Mus; Mus	PF13516.5^LRR_6^Leucine Rich repeat^63-85^E:6e-05`PF00560.32^LRR_1^Leucine Rich Repeat^66-84^E:0.77`PF13516.5^LRR_6^Leucine Rich repeat^92-106^E:0.42	.	.	ENOG4111H3D^NACHT, LRR and PYD domains-containing protein	KEGG:mmu:378425`KO:K20865	GO:0005737^cellular_component^cytoplasm`GO:0005524^molecular_function^ATP binding`GO:0071345^biological_process^cellular response to cytokine stimulus`GO:0036336^biological_process^dendritic cell migration`GO:0050710^biological_process^negative regulation of cytokine secretion`GO:0070373^biological_process^negative regulation of ERK1 and ERK2 cascade`GO:0043124^biological_process^negative regulation of I-kappaB kinase/NF-kappaB signaling`GO:0050728^biological_process^negative regulation of inflammatory response`GO:0050711^biological_process^negative regulation of interleukin-1 secretion`GO:0045409^biological_process^negative regulation of interleukin-6 biosynthetic process`GO:0032088^biological_process^negative regulation of NF-kappaB transcription factor activity`GO:1901223^biological_process^negative regulation of NIK/NF-kappaB signaling`GO:0031953^biological_process^negative regulation of protein autophosphorylation`GO:0009968^biological_process^negative regulation of signal transduction`GO:0045751^biological_process^negative regulation of Toll signaling pathway`GO:0045345^biological_process^positive regulation of MHC class I biosynthetic process`GO:0043281^biological_process^regulation of cysteine-type endopeptidase activity involved in apoptotic process`GO:0043122^biological_process^regulation of I-kappaB kinase/NF-kappaB signaling`GO:0008588^biological_process^release of cytoplasmic sequestered NF-kappaB	GO:0005515^molecular_function^protein binding
TRINITY_DN112573_c2_g1	TRINITY_DN112573_c2_g1_i4	NAL12_MOUSE^NAL12_MOUSE^Q:95-208,H:817-854^63.158%ID^E:2.98e-07^RecName: Full=NACHT, LRR and PYD domains-containing protein 12;^Eukaryota; Metazoa; Chordata; Craniata; Vertebrata; Euteleostomi; Mammalia; Eutheria; Euarchontoglires; Glires; Rodentia; Myomorpha; Muroidea; Muridae; Murinae; Mus; Mus`NAL12_MOUSE^NAL12_MOUSE^Q:47-208,H:859-911^51.852%ID^E:8.51e-06^RecName: Full=NACHT, LRR and PYD domains-containing protein 12;^Eukaryota; Metazoa; Chordata; Craniata; Vertebrata; Euteleostomi; Mammalia; Eutheria; Euarchontoglires; Glires; Rodentia; Myomorpha; Muroidea; Muridae; Murinae; Mus; Mus	.	.	.	.	.	.	.	ENOG4111H3D^NACHT, LRR and PYD domains-containing protein	KEGG:mmu:378425`KO:K20865	GO:0005737^cellular_component^cytoplasm`GO:0005524^molecular_function^ATP binding`GO:0071345^biological_process^cellular response to cytokine stimulus`GO:0036336^biological_process^dendritic cell migration`GO:0050710^biological_process^negative regulation of cytokine secretion`GO:0070373^biological_process^negative regulation of ERK1 and ERK2 cascade`GO:0043124^biological_process^negative regulation of I-kappaB kinase/NF-kappaB signaling`GO:0050728^biological_process^negative regulation of inflammatory response`GO:0050711^biological_process^negative regulation of interleukin-1 secretion`GO:0045409^biological_process^negative regulation of interleukin-6 biosynthetic process`GO:0032088^biological_process^negative regulation of NF-kappaB transcription factor activity`GO:1901223^biological_process^negative regulation of NIK/NF-kappaB signaling`GO:0031953^biological_process^negative regulation of protein autophosphorylation`GO:0009968^biological_process^negative regulation of signal transduction`GO:0045751^biological_process^negative regulation of Toll signaling pathway`GO:0045345^biological_process^positive regulation of MHC class I biosynthetic process`GO:0043281^biological_process^regulation of cysteine-type endopeptidase activity involved in apoptotic process`GO:0043122^biological_process^regulation of I-kappaB kinase/NF-kappaB signaling`GO:0008588^biological_process^release of cytoplasmic sequestered NF-kappaB	.
TRINITY_DN112573_c2_g1	TRINITY_DN112573_c2_g1_i5	NAL12_MOUSE^NAL12_MOUSE^Q:2-274,H:851-941^52.747%ID^E:1.26e-18^RecName: Full=NACHT, LRR and PYD domains-containing protein 12;^Eukaryota; Metazoa; Chordata; Craniata; Vertebrata; Euteleostomi; Mammalia; Eutheria; Euarchontoglires; Glires; Rodentia; Myomorpha; Muroidea; Muridae; Murinae; Mus; Mus`NAL12_MOUSE^NAL12_MOUSE^Q:2-274,H:794-884^40.659%ID^E:7.99e-13^RecName: Full=NACHT, LRR and PYD domains-containing protein 12;^Eukaryota; Metazoa; Chordata; Craniata; Vertebrata; Euteleostomi; Mammalia; Eutheria; Euarchontoglires; Glires; Rodentia; Myomorpha; Muroidea; Muridae; Murinae; Mus; Mus`NAL12_MOUSE^NAL12_MOUSE^Q:2-274,H:737-827^37.363%ID^E:4.53e-12^RecName: Full=NACHT, LRR and PYD domains-containing protein 12;^Eukaryota; Metazoa; Chordata; Craniata; Vertebrata; Euteleostomi; Mammalia; Eutheria; Euarchontoglires; Glires; Rodentia; Myomorpha; Muroidea; Muridae; Murinae; Mus; Mus`NAL12_MOUSE^NAL12_MOUSE^Q:2-241,H:908-987^43.75%ID^E:4.43e-11^RecName: Full=NACHT, LRR and PYD domains-containing protein 12;^Eukaryota; Metazoa; Chordata; Craniata; Vertebrata; Euteleostomi; Mammalia; Eutheria; Euarchontoglires; Glires; Rodentia; Myomorpha; Muroidea; Muridae; Murinae; Mus; Mus`NAL12_MOUSE^NAL12_MOUSE^Q:77-274,H:704-770^46.269%ID^E:1.88e-06^RecName: Full=NACHT, LRR and PYD domains-containing protein 12;^Eukaryota; Metazoa; Chordata; Craniata; Vertebrata; Euteleostomi; Mammalia; Eutheria; Euarchontoglires; Glires; Rodentia; Myomorpha; Muroidea; Muridae; Murinae; Mus; Mus	.	.	.	.	.	.	.	ENOG4111H3D^NACHT, LRR and PYD domains-containing protein	KEGG:mmu:378425`KO:K20865	GO:0005737^cellular_component^cytoplasm`GO:0005524^molecular_function^ATP binding`GO:0071345^biological_process^cellular response to cytokine stimulus`GO:0036336^biological_process^dendritic cell migration`GO:0050710^biological_process^negative regulation of cytokine secretion`GO:0070373^biological_process^negative regulation of ERK1 and ERK2 cascade`GO:0043124^biological_process^negative regulation of I-kappaB kinase/NF-kappaB signaling`GO:0050728^biological_process^negative regulation of inflammatory response`GO:0050711^biological_process^negative regulation of interleukin-1 secretion`GO:0045409^biological_process^negative regulation of interleukin-6 biosynthetic process`GO:0032088^biological_process^negative regulation of NF-kappaB transcription factor activity`GO:1901223^biological_process^negative regulation of NIK/NF-kappaB signaling`GO:0031953^biological_process^negative regulation of protein autophosphorylation`GO:0009968^biological_process^negative regulation of signal transduction`GO:0045751^biological_process^negative regulation of Toll signaling pathway`GO:0045345^biological_process^positive regulation of MHC class I biosynthetic process`GO:0043281^biological_process^regulation of cysteine-type endopeptidase activity involved in apoptotic process`GO:0043122^biological_process^regulation of I-kappaB kinase/NF-kappaB signaling`GO:0008588^biological_process^release of cytoplasmic sequestered NF-kappaB	.
TRINITY_DN112573_c2_g1	TRINITY_DN112573_c2_g1_i6	NAL12_MOUSE^NAL12_MOUSE^Q:54-476,H:830-970^51.064%ID^E:7.57e-33^RecName: Full=NACHT, LRR and PYD domains-containing protein 12;^Eukaryota; Metazoa; Chordata; Craniata; Vertebrata; Euteleostomi; Mammalia; Eutheria; Euarchontoglires; Glires; Rodentia; Myomorpha; Muroidea; Muridae; Murinae; Mus; Mus`NAL12_MOUSE^NAL12_MOUSE^Q:72-476,H:779-913^48.148%ID^E:5.73e-30^RecName: Full=NACHT, LRR and PYD domains-containing protein 12;^Eukaryota; Metazoa; Chordata; Craniata; Vertebrata; Euteleostomi; Mammalia; Eutheria; Euarchontoglires; Glires; Rodentia; Myomorpha; Muroidea; Muridae; Murinae; Mus; Mus`NAL12_MOUSE^NAL12_MOUSE^Q:54-476,H:716-856^41.844%ID^E:7.16e-28^RecName: Full=NACHT, LRR and PYD domains-containing protein 12;^Eukaryota; Metazoa; Chordata; Craniata; Vertebrata; Euteleostomi; Mammalia; Eutheria; Euarchontoglires; Glires; Rodentia; Myomorpha; Muroidea; Muridae; Murinae; Mus; Mus`NAL12_MOUSE^NAL12_MOUSE^Q:54-476,H:887-1027^46.099%ID^E:4.72e-26^RecName: Full=NACHT, LRR and PYD domains-containing protein 12;^Eukaryota; Metazoa; Chordata; Craniata; Vertebrata; Euteleostomi; Mammalia; Eutheria; Euarchontoglires; Glires; Rodentia; Myomorpha; Muroidea; Muridae; Murinae; Mus; Mus`NAL12_MOUSE^NAL12_MOUSE^Q:54-476,H:670-799^34.752%ID^E:3.93e-15^RecName: Full=NACHT, LRR and PYD domains-containing protein 12;^Eukaryota; Metazoa; Chordata; Craniata; Vertebrata; Euteleostomi; Mammalia; Eutheria; Euarchontoglires; Glires; Rodentia; Myomorpha; Muroidea; Muridae; Murinae; Mus; Mus	.	TRINITY_DN112573_c2_g1_i6.p1	3-476[+]	NAL12_MOUSE^NAL12_MOUSE^Q:5-158,H:817-970^51.299%ID^E:1.67e-36^RecName: Full=NACHT, LRR and PYD domains-containing protein 12;^Eukaryota; Metazoa; Chordata; Craniata; Vertebrata; Euteleostomi; Mammalia; Eutheria; Euarchontoglires; Glires; Rodentia; Myomorpha; Muroidea; Muridae; Murinae; Mus; Mus`NAL12_MOUSE^NAL12_MOUSE^Q:1-158,H:757-913^45.57%ID^E:2.12e-32^RecName: Full=NACHT, LRR and PYD domains-containing protein 12;^Eukaryota; Metazoa; Chordata; Craniata; Vertebrata; Euteleostomi; Mammalia; Eutheria; Euarchontoglires; Glires; Rodentia; Myomorpha; Muroidea; Muridae; Murinae; Mus; Mus`NAL12_MOUSE^NAL12_MOUSE^Q:10-158,H:708-856^42.282%ID^E:2.27e-29^RecName: Full=NACHT, LRR and PYD domains-containing protein 12;^Eukaryota; Metazoa; Chordata; Craniata; Vertebrata; Euteleostomi; Mammalia; Eutheria; Euarchontoglires; Glires; Rodentia; Myomorpha; Muroidea; Muridae; Murinae; Mus; Mus`NAL12_MOUSE^NAL12_MOUSE^Q:1-158,H:871-1027^46.835%ID^E:5.01e-29^RecName: Full=NACHT, LRR and PYD domains-containing protein 12;^Eukaryota; Metazoa; Chordata; Craniata; Vertebrata; Euteleostomi; Mammalia; Eutheria; Euarchontoglires; Glires; Rodentia; Myomorpha; Muroidea; Muridae; Murinae; Mus; Mus`NAL12_MOUSE^NAL12_MOUSE^Q:15-158,H:667-799^34.028%ID^E:2.43e-15^RecName: Full=NACHT, LRR and PYD domains-containing protein 12;^Eukaryota; Metazoa; Chordata; Craniata; Vertebrata; Euteleostomi; Mammalia; Eutheria; Euarchontoglires; Glires; Rodentia; Myomorpha; Muroidea; Muridae; Murinae; Mus; Mus	PF13516.5^LRR_6^Leucine Rich repeat^8-29^E:0.00068`PF00560.32^LRR_1^Leucine Rich Repeat^10-25^E:0.49`PF13516.5^LRR_6^Leucine Rich repeat^35-50^E:0.88`PF13516.5^LRR_6^Leucine Rich repeat^65-85^E:0.019`PF13516.5^LRR_6^Leucine Rich repeat^122-143^E:0.016	.	.	ENOG4111H3D^NACHT, LRR and PYD domains-containing protein	KEGG:mmu:378425`KO:K20865	GO:0005737^cellular_component^cytoplasm`GO:0005524^molecular_function^ATP binding`GO:0071345^biological_process^cellular response to cytokine stimulus`GO:0036336^biological_process^dendritic cell migration`GO:0050710^biological_process^negative regulation of cytokine secretion`GO:0070373^biological_process^negative regulation of ERK1 and ERK2 cascade`GO:0043124^biological_process^negative regulation of I-kappaB kinase/NF-kappaB signaling`GO:0050728^biological_process^negative regulation of inflammatory response`GO:0050711^biological_process^negative regulation of interleukin-1 secretion`GO:0045409^biological_process^negative regulation of interleukin-6 biosynthetic process`GO:0032088^biological_process^negative regulation of NF-kappaB transcription factor activity`GO:1901223^biological_process^negative regulation of NIK/NF-kappaB signaling`GO:0031953^biological_process^negative regulation of protein autophosphorylation`GO:0009968^biological_process^negative regulation of signal transduction`GO:0045751^biological_process^negative regulation of Toll signaling pathway`GO:0045345^biological_process^positive regulation of MHC class I biosynthetic process`GO:0043281^biological_process^regulation of cysteine-type endopeptidase activity involved in apoptotic process`GO:0043122^biological_process^regulation of I-kappaB kinase/NF-kappaB signaling`GO:0008588^biological_process^release of cytoplasmic sequestered NF-kappaB	GO:0005515^molecular_function^protein binding
TRINITY_DN112573_c2_g3	TRINITY_DN112573_c2_g3_i1	.	.	.	.	.	.	.	.	.	.	.	.
TRINITY_DN112573_c2_g4	TRINITY_DN112573_c2_g4_i1	.	.	.	.	.	.	.	.	.	.	.	.
TRINITY_DN112573_c2_g1	TRINITY_DN112573_c2_g1_i7	NAL12_MOUSE^NAL12_MOUSE^Q:54-389,H:830-941^54.464%ID^E:1.2e-27^RecName: Full=NACHT, LRR and PYD domains-containing protein 12;^Eukaryota; Metazoa; Chordata; Craniata; Vertebrata; Euteleostomi; Mammalia; Eutheria; Euarchontoglires; Glires; Rodentia; Myomorpha; Muroidea; Muridae; Murinae; Mus; Mus`NAL12_MOUSE^NAL12_MOUSE^Q:54-356,H:887-987^48.515%ID^E:1.03e-19^RecName: Full=NACHT, LRR and PYD domains-containing protein 12;^Eukaryota; Metazoa; Chordata; Craniata; Vertebrata; Euteleostomi; Mammalia; Eutheria; Euarchontoglires; Glires; Rodentia; Myomorpha; Muroidea; Muridae; Murinae; Mus; Mus`NAL12_MOUSE^NAL12_MOUSE^Q:54-389,H:716-827^41.071%ID^E:3.5e-19^RecName: Full=NACHT, LRR and PYD domains-containing protein 12;^Eukaryota; Metazoa; Chordata; Craniata; Vertebrata; Euteleostomi; Mammalia; Eutheria; Euarchontoglires; Glires; Rodentia; Myomorpha; Muroidea; Muridae; Murinae; Mus; Mus`NAL12_MOUSE^NAL12_MOUSE^Q:72-389,H:779-884^41.509%ID^E:7.98e-17^RecName: Full=NACHT, LRR and PYD domains-containing protein 12;^Eukaryota; Metazoa; Chordata; Craniata; Vertebrata; Euteleostomi; Mammalia; Eutheria; Euarchontoglires; Glires; Rodentia; Myomorpha; Muroidea; Muridae; Murinae; Mus; Mus`NAL12_MOUSE^NAL12_MOUSE^Q:54-332,H:944-1036^43.011%ID^E:2.65e-14^RecName: Full=NACHT, LRR and PYD domains-containing protein 12;^Eukaryota; Metazoa; Chordata; Craniata; Vertebrata; Euteleostomi; Mammalia; Eutheria; Euarchontoglires; Glires; Rodentia; Myomorpha; Muroidea; Muridae; Murinae; Mus; Mus`NAL12_MOUSE^NAL12_MOUSE^Q:54-389,H:670-770^35.714%ID^E:1.65e-07^RecName: Full=NACHT, LRR and PYD domains-containing protein 12;^Eukaryota; Metazoa; Chordata; Craniata; Vertebrata; Euteleostomi; Mammalia; Eutheria; Euarchontoglires; Glires; Rodentia; Myomorpha; Muroidea; Muridae; Murinae; Mus; Mus	.	TRINITY_DN112573_c2_g1_i7.p1	3-389[+]	NAL12_MOUSE^NAL12_MOUSE^Q:5-129,H:817-941^54.4%ID^E:1.68e-31^RecName: Full=NACHT, LRR and PYD domains-containing protein 12;^Eukaryota; Metazoa; Chordata; Craniata; Vertebrata; Euteleostomi; Mammalia; Eutheria; Euarchontoglires; Glires; Rodentia; Myomorpha; Muroidea; Muridae; Murinae; Mus; Mus`NAL12_MOUSE^NAL12_MOUSE^Q:1-118,H:871-987^49.153%ID^E:1.08e-22^RecName: Full=NACHT, LRR and PYD domains-containing protein 12;^Eukaryota; Metazoa; Chordata; Craniata; Vertebrata; Euteleostomi; Mammalia; Eutheria; Euarchontoglires; Glires; Rodentia; Myomorpha; Muroidea; Muridae; Murinae; Mus; Mus`NAL12_MOUSE^NAL12_MOUSE^Q:10-129,H:708-827^41.667%ID^E:1.47e-20^RecName: Full=NACHT, LRR and PYD domains-containing protein 12;^Eukaryota; Metazoa; Chordata; Craniata; Vertebrata; Euteleostomi; Mammalia; Eutheria; Euarchontoglires; Glires; Rodentia; Myomorpha; Muroidea; Muridae; Murinae; Mus; Mus`NAL12_MOUSE^NAL12_MOUSE^Q:1-129,H:757-884^39.535%ID^E:3.34e-19^RecName: Full=NACHT, LRR and PYD domains-containing protein 12;^Eukaryota; Metazoa; Chordata; Craniata; Vertebrata; Euteleostomi; Mammalia; Eutheria; Euarchontoglires; Glires; Rodentia; Myomorpha; Muroidea; Muridae; Murinae; Mus; Mus`NAL12_MOUSE^NAL12_MOUSE^Q:10-110,H:936-1036^45.545%ID^E:4.8e-18^RecName: Full=NACHT, LRR and PYD domains-containing protein 12;^Eukaryota; Metazoa; Chordata; Craniata; Vertebrata; Euteleostomi; Mammalia; Eutheria; Euarchontoglires; Glires; Rodentia; Myomorpha; Muroidea; Muridae; Murinae; Mus; Mus`NAL12_MOUSE^NAL12_MOUSE^Q:15-129,H:667-770^34.783%ID^E:8.39e-08^RecName: Full=NACHT, LRR and PYD domains-containing protein 12;^Eukaryota; Metazoa; Chordata; Craniata; Vertebrata; Euteleostomi; Mammalia; Eutheria; Euarchontoglires; Glires; Rodentia; Myomorpha; Muroidea; Muridae; Murinae; Mus; Mus	PF13516.5^LRR_6^Leucine Rich repeat^8-29^E:0.0005`PF00560.32^LRR_1^Leucine Rich Repeat^10-25^E:0.36`PF13516.5^LRR_6^Leucine Rich repeat^35-50^E:0.66`PF13516.5^LRR_6^Leucine Rich repeat^65-86^E:0.01	.	.	ENOG4111H3D^NACHT, LRR and PYD domains-containing protein	KEGG:mmu:378425`KO:K20865	GO:0005737^cellular_component^cytoplasm`GO:0005524^molecular_function^ATP binding`GO:0071345^biological_process^cellular response to cytokine stimulus`GO:0036336^biological_process^dendritic cell migration`GO:0050710^biological_process^negative regulation of cytokine secretion`GO:0070373^biological_process^negative regulation of ERK1 and ERK2 cascade`GO:0043124^biological_process^negative regulation of I-kappaB kinase/NF-kappaB signaling`GO:0050728^biological_process^negative regulation of inflammatory response`GO:0050711^biological_process^negative regulation of interleukin-1 secretion`GO:0045409^biological_process^negative regulation of interleukin-6 biosynthetic process`GO:0032088^biological_process^negative regulation of NF-kappaB transcription factor activity`GO:1901223^biological_process^negative regulation of NIK/NF-kappaB signaling`GO:0031953^biological_process^negative regulation of protein autophosphorylation`GO:0009968^biological_process^negative regulation of signal transduction`GO:0045751^biological_process^negative regulation of Toll signaling pathway`GO:0045345^biological_process^positive regulation of MHC class I biosynthetic process`GO:0043281^biological_process^regulation of cysteine-type endopeptidase activity involved in apoptotic process`GO:0043122^biological_process^regulation of I-kappaB kinase/NF-kappaB signaling`GO:0008588^biological_process^release of cytoplasmic sequestered NF-kappaB	GO:0005515^molecular_function^protein binding
TRINITY_DN112573_c2_g1	TRINITY_DN112573_c2_g1_i8	NAL12_MOUSE^NAL12_MOUSE^Q:24-311,H:812-906^55.208%ID^E:1.47e-20^RecName: Full=NACHT, LRR and PYD domains-containing protein 12;^Eukaryota; Metazoa; Chordata; Craniata; Vertebrata; Euteleostomi; Mammalia; Eutheria; Euarchontoglires; Glires; Rodentia; Myomorpha; Muroidea; Muridae; Murinae; Mus; Mus`NAL12_MOUSE^NAL12_MOUSE^Q:6-311,H:863-963^52.941%ID^E:3.07e-20^RecName: Full=NACHT, LRR and PYD domains-containing protein 12;^Eukaryota; Metazoa; Chordata; Craniata; Vertebrata; Euteleostomi; Mammalia; Eutheria; Euarchontoglires; Glires; Rodentia; Myomorpha; Muroidea; Muridae; Murinae; Mus; Mus`NAL12_MOUSE^NAL12_MOUSE^Q:12-311,H:751-849^47%ID^E:3.18e-17^RecName: Full=NACHT, LRR and PYD domains-containing protein 12;^Eukaryota; Metazoa; Chordata; Craniata; Vertebrata; Euteleostomi; Mammalia; Eutheria; Euarchontoglires; Glires; Rodentia; Myomorpha; Muroidea; Muridae; Murinae; Mus; Mus`NAL12_MOUSE^NAL12_MOUSE^Q:12-311,H:922-1020^44%ID^E:4.12e-15^RecName: Full=NACHT, LRR and PYD domains-containing protein 12;^Eukaryota; Metazoa; Chordata; Craniata; Vertebrata; Euteleostomi; Mammalia; Eutheria; Euarchontoglires; Glires; Rodentia; Myomorpha; Muroidea; Muridae; Murinae; Mus; Mus`NAL12_MOUSE^NAL12_MOUSE^Q:21-311,H:697-792^41.237%ID^E:3.34e-13^RecName: Full=NACHT, LRR and PYD domains-containing protein 12;^Eukaryota; Metazoa; Chordata; Craniata; Vertebrata; Euteleostomi; Mammalia; Eutheria; Euarchontoglires; Glires; Rodentia; Myomorpha; Muroidea; Muridae; Murinae; Mus; Mus	.	TRINITY_DN112573_c2_g1_i8.p1	3-311[+]	NAL12_MOUSE^NAL12_MOUSE^Q:8-103,H:812-906^55.208%ID^E:1.32e-20^RecName: Full=NACHT, LRR and PYD domains-containing protein 12;^Eukaryota; Metazoa; Chordata; Craniata; Vertebrata; Euteleostomi; Mammalia; Eutheria; Euarchontoglires; Glires; Rodentia; Myomorpha; Muroidea; Muridae; Murinae; Mus; Mus`NAL12_MOUSE^NAL12_MOUSE^Q:2-103,H:863-963^52.941%ID^E:2.77e-20^RecName: Full=NACHT, LRR and PYD domains-containing protein 12;^Eukaryota; Metazoa; Chordata; Craniata; Vertebrata; Euteleostomi; Mammalia; Eutheria; Euarchontoglires; Glires; Rodentia; Myomorpha; Muroidea; Muridae; Murinae; Mus; Mus`NAL12_MOUSE^NAL12_MOUSE^Q:4-103,H:751-849^47%ID^E:2.86e-17^RecName: Full=NACHT, LRR and PYD domains-containing protein 12;^Eukaryota; Metazoa; Chordata; Craniata; Vertebrata; Euteleostomi; Mammalia; Eutheria; Euarchontoglires; Glires; Rodentia; Myomorpha; Muroidea; Muridae; Murinae; Mus; Mus`NAL12_MOUSE^NAL12_MOUSE^Q:4-103,H:922-1020^44%ID^E:3.7e-15^RecName: Full=NACHT, LRR and PYD domains-containing protein 12;^Eukaryota; Metazoa; Chordata; Craniata; Vertebrata; Euteleostomi; Mammalia; Eutheria; Euarchontoglires; Glires; Rodentia; Myomorpha; Muroidea; Muridae; Murinae; Mus; Mus`NAL12_MOUSE^NAL12_MOUSE^Q:7-103,H:697-792^41.237%ID^E:3.01e-13^RecName: Full=NACHT, LRR and PYD domains-containing protein 12;^Eukaryota; Metazoa; Chordata; Craniata; Vertebrata; Euteleostomi; Mammalia; Eutheria; Euarchontoglires; Glires; Rodentia; Myomorpha; Muroidea; Muridae; Murinae; Mus; Mus	PF13516.5^LRR_6^Leucine Rich repeat^14-37^E:6.1e-05`PF00560.32^LRR_1^Leucine Rich Repeat^18-33^E:0.23`PF13516.5^LRR_6^Leucine Rich repeat^43-63^E:0.038`PF13516.5^LRR_6^Leucine Rich repeat^73-94^E:0.00018`PF00560.32^LRR_1^Leucine Rich Repeat^76-94^E:0.12	.	.	ENOG4111H3D^NACHT, LRR and PYD domains-containing protein	KEGG:mmu:378425`KO:K20865	GO:0005737^cellular_component^cytoplasm`GO:0005524^molecular_function^ATP binding`GO:0071345^biological_process^cellular response to cytokine stimulus`GO:0036336^biological_process^dendritic cell migration`GO:0050710^biological_process^negative regulation of cytokine secretion`GO:0070373^biological_process^negative regulation of ERK1 and ERK2 cascade`GO:0043124^biological_process^negative regulation of I-kappaB kinase/NF-kappaB signaling`GO:0050728^biological_process^negative regulation of inflammatory response`GO:0050711^biological_process^negative regulation of interleukin-1 secretion`GO:0045409^biological_process^negative regulation of interleukin-6 biosynthetic process`GO:0032088^biological_process^negative regulation of NF-kappaB transcription factor activity`GO:1901223^biological_process^negative regulation of NIK/NF-kappaB signaling`GO:0031953^biological_process^negative regulation of protein autophosphorylation`GO:0009968^biological_process^negative regulation of signal transduction`GO:0045751^biological_process^negative regulation of Toll signaling pathway`GO:0045345^biological_process^positive regulation of MHC class I biosynthetic process`GO:0043281^biological_process^regulation of cysteine-type endopeptidase activity involved in apoptotic process`GO:0043122^biological_process^regulation of I-kappaB kinase/NF-kappaB signaling`GO:0008588^biological_process^release of cytoplasmic sequestered NF-kappaB	GO:0005515^molecular_function^protein binding
TRINITY_DN112573_c2_g2	TRINITY_DN112573_c2_g2_i6	NAL12_HUMAN^NAL12_HUMAN^Q:3-317,H:890-994^51.429%ID^E:3.45e-25^RecName: Full=NACHT, LRR and PYD domains-containing protein 12;^Eukaryota; Metazoa; Chordata; Craniata; Vertebrata; Euteleostomi; Mammalia; Eutheria; Euarchontoglires; Primates; Haplorrhini; Catarrhini; Hominidae; Homo`NAL12_HUMAN^NAL12_HUMAN^Q:3-317,H:833-937^49.524%ID^E:8.6e-21^RecName: Full=NACHT, LRR and PYD domains-containing protein 12;^Eukaryota; Metazoa; Chordata; Craniata; Vertebrata; Euteleostomi; Mammalia; Eutheria; Euarchontoglires; Primates; Haplorrhini; Catarrhini; Hominidae; Homo`NAL12_HUMAN^NAL12_HUMAN^Q:6-317,H:720-823^39.423%ID^E:6.45e-18^RecName: Full=NACHT, LRR and PYD domains-containing protein 12;^Eukaryota; Metazoa; Chordata; Craniata; Vertebrata; Euteleostomi; Mammalia; Eutheria; Euarchontoglires; Primates; Haplorrhini; Catarrhini; Hominidae; Homo`NAL12_HUMAN^NAL12_HUMAN^Q:3-317,H:776-880^42.857%ID^E:2.61e-17^RecName: Full=NACHT, LRR and PYD domains-containing protein 12;^Eukaryota; Metazoa; Chordata; Craniata; Vertebrata; Euteleostomi; Mammalia; Eutheria; Euarchontoglires; Primates; Haplorrhini; Catarrhini; Hominidae; Homo`NAL12_HUMAN^NAL12_HUMAN^Q:3-266,H:947-1034^47.727%ID^E:8.17e-16^RecName: Full=NACHT, LRR and PYD domains-containing protein 12;^Eukaryota; Metazoa; Chordata; Craniata; Vertebrata; Euteleostomi; Mammalia; Eutheria; Euarchontoglires; Primates; Haplorrhini; Catarrhini; Hominidae; Homo`NAL12_HUMAN^NAL12_HUMAN^Q:108-296,H:697-759^47.619%ID^E:1.98e-09^RecName: Full=NACHT, LRR and PYD domains-containing protein 12;^Eukaryota; Metazoa; Chordata; Craniata; Vertebrata; Euteleostomi; Mammalia; Eutheria; Euarchontoglires; Primates; Haplorrhini; Catarrhini; Hominidae; Homo	.	TRINITY_DN112573_c2_g2_i6.p1	3-317[+]	NAL12_HUMAN^NAL12_HUMAN^Q:1-105,H:890-994^51.429%ID^E:3.1e-25^RecName: Full=NACHT, LRR and PYD domains-containing protein 12;^Eukaryota; Metazoa; Chordata; Craniata; Vertebrata; Euteleostomi; Mammalia; Eutheria; Euarchontoglires; Primates; Haplorrhini; Catarrhini; Hominidae; Homo`NAL12_HUMAN^NAL12_HUMAN^Q:1-105,H:833-937^49.524%ID^E:7.74e-21^RecName: Full=NACHT, LRR and PYD domains-containing protein 12;^Eukaryota; Metazoa; Chordata; Craniata; Vertebrata; Euteleostomi; Mammalia; Eutheria; Euarchontoglires; Primates; Haplorrhini; Catarrhini; Hominidae; Homo`NAL12_HUMAN^NAL12_HUMAN^Q:2-105,H:720-823^39.423%ID^E:5.8e-18^RecName: Full=NACHT, LRR and PYD domains-containing protein 12;^Eukaryota; Metazoa; Chordata; Craniata; Vertebrata; Euteleostomi; Mammalia; Eutheria; Euarchontoglires; Primates; Haplorrhini; Catarrhini; Hominidae; Homo`NAL12_HUMAN^NAL12_HUMAN^Q:1-105,H:776-880^42.857%ID^E:2.35e-17^RecName: Full=NACHT, LRR and PYD domains-containing protein 12;^Eukaryota; Metazoa; Chordata; Craniata; Vertebrata; Euteleostomi; Mammalia; Eutheria; Euarchontoglires; Primates; Haplorrhini; Catarrhini; Hominidae; Homo`NAL12_HUMAN^NAL12_HUMAN^Q:1-88,H:947-1034^47.727%ID^E:7.35e-16^RecName: Full=NACHT, LRR and PYD domains-containing protein 12;^Eukaryota; Metazoa; Chordata; Craniata; Vertebrata; Euteleostomi; Mammalia; Eutheria; Euarchontoglires; Primates; Haplorrhini; Catarrhini; Hominidae; Homo`NAL12_HUMAN^NAL12_HUMAN^Q:36-98,H:697-759^47.619%ID^E:1.78e-09^RecName: Full=NACHT, LRR and PYD domains-containing protein 12;^Eukaryota; Metazoa; Chordata; Craniata; Vertebrata; Euteleostomi; Mammalia; Eutheria; Euarchontoglires; Primates; Haplorrhini; Catarrhini; Hominidae; Homo	PF13516.5^LRR_6^Leucine Rich repeat^1-16^E:0.008`PF13516.5^LRR_6^Leucine Rich repeat^51-73^E:7.2e-06`PF00560.32^LRR_1^Leucine Rich Repeat^54-69^E:1.1`PF13516.5^LRR_6^Leucine Rich repeat^80-102^E:0.00047	.	.	ENOG4111H3D^NACHT, LRR and PYD domains-containing protein	KEGG:hsa:91662`KO:K20865	GO:0005737^cellular_component^cytoplasm`GO:0005524^molecular_function^ATP binding`GO:0008656^molecular_function^cysteine-type endopeptidase activator activity involved in apoptotic process`GO:0006919^biological_process^activation of cysteine-type endopeptidase activity involved in apoptotic process`GO:0071345^biological_process^cellular response to cytokine stimulus`GO:0036336^biological_process^dendritic cell migration`GO:0050710^biological_process^negative regulation of cytokine secretion`GO:0070373^biological_process^negative regulation of ERK1 and ERK2 cascade`GO:0043124^biological_process^negative regulation of I-kappaB kinase/NF-kappaB signaling`GO:0050728^biological_process^negative regulation of inflammatory response`GO:0050711^biological_process^negative regulation of interleukin-1 secretion`GO:0045409^biological_process^negative regulation of interleukin-6 biosynthetic process`GO:0032088^biological_process^negative regulation of NF-kappaB transcription factor activity`GO:1901223^biological_process^negative regulation of NIK/NF-kappaB signaling`GO:0031953^biological_process^negative regulation of protein autophosphorylation`GO:0009968^biological_process^negative regulation of signal transduction`GO:0045751^biological_process^negative regulation of Toll signaling pathway`GO:0050729^biological_process^positive regulation of inflammatory response`GO:0050718^biological_process^positive regulation of interleukin-1 beta secretion`GO:0045345^biological_process^positive regulation of MHC class I biosynthetic process`GO:0043281^biological_process^regulation of cysteine-type endopeptidase activity involved in apoptotic process`GO:0043122^biological_process^regulation of I-kappaB kinase/NF-kappaB signaling`GO:0045381^biological_process^regulation of interleukin-18 biosynthetic process`GO:0008588^biological_process^release of cytoplasmic sequestered NF-kappaB`GO:0007165^biological_process^signal transduction	GO:0005515^molecular_function^protein binding
TRINITY_DN112573_c2_g1	TRINITY_DN112573_c2_g1_i10	NAL12_MOUSE^NAL12_MOUSE^Q:75-497,H:830-970^50.355%ID^E:1.56e-32^RecName: Full=NACHT, LRR and PYD domains-containing protein 12;^Eukaryota; Metazoa; Chordata; Craniata; Vertebrata; Euteleostomi; Mammalia; Eutheria; Euarchontoglires; Glires; Rodentia; Myomorpha; Muroidea; Muridae; Murinae; Mus; Mus`NAL12_MOUSE^NAL12_MOUSE^Q:93-497,H:779-913^48.148%ID^E:2.58e-30^RecName: Full=NACHT, LRR and PYD domains-containing protein 12;^Eukaryota; Metazoa; Chordata; Craniata; Vertebrata; Euteleostomi; Mammalia; Eutheria; Euarchontoglires; Glires; Rodentia; Myomorpha; Muroidea; Muridae; Murinae; Mus; Mus`NAL12_MOUSE^NAL12_MOUSE^Q:75-497,H:716-856^41.135%ID^E:2.38e-27^RecName: Full=NACHT, LRR and PYD domains-containing protein 12;^Eukaryota; Metazoa; Chordata; Craniata; Vertebrata; Euteleostomi; Mammalia; Eutheria; Euarchontoglires; Glires; Rodentia; Myomorpha; Muroidea; Muridae; Murinae; Mus; Mus`NAL12_MOUSE^NAL12_MOUSE^Q:75-497,H:887-1027^45.39%ID^E:1.34e-24^RecName: Full=NACHT, LRR and PYD domains-containing protein 12;^Eukaryota; Metazoa; Chordata; Craniata; Vertebrata; Euteleostomi; Mammalia; Eutheria; Euarchontoglires; Glires; Rodentia; Myomorpha; Muroidea; Muridae; Murinae; Mus; Mus`NAL12_MOUSE^NAL12_MOUSE^Q:165-497,H:688-799^38.393%ID^E:3.5e-14^RecName: Full=NACHT, LRR and PYD domains-containing protein 12;^Eukaryota; Metazoa; Chordata; Craniata; Vertebrata; Euteleostomi; Mammalia; Eutheria; Euarchontoglires; Glires; Rodentia; Myomorpha; Muroidea; Muridae; Murinae; Mus; Mus	.	TRINITY_DN112573_c2_g1_i10.p1	3-497[+]	NAL12_MOUSE^NAL12_MOUSE^Q:6-165,H:812-970^51.25%ID^E:1.13e-36^RecName: Full=NACHT, LRR and PYD domains-containing protein 12;^Eukaryota; Metazoa; Chordata; Craniata; Vertebrata; Euteleostomi; Mammalia; Eutheria; Euarchontoglires; Glires; Rodentia; Myomorpha; Muroidea; Muridae; Murinae; Mus; Mus`NAL12_MOUSE^NAL12_MOUSE^Q:2-165,H:751-913^45.732%ID^E:5.79e-35^RecName: Full=NACHT, LRR and PYD domains-containing protein 12;^Eukaryota; Metazoa; Chordata; Craniata; Vertebrata; Euteleostomi; Mammalia; Eutheria; Euarchontoglires; Glires; Rodentia; Myomorpha; Muroidea; Muridae; Murinae; Mus; Mus`NAL12_MOUSE^NAL12_MOUSE^Q:2-165,H:865-1027^47.561%ID^E:1.92e-30^RecName: Full=NACHT, LRR and PYD domains-containing protein 12;^Eukaryota; Metazoa; Chordata; Craniata; Vertebrata; Euteleostomi; Mammalia; Eutheria; Euarchontoglires; Glires; Rodentia; Myomorpha; Muroidea; Muridae; Murinae; Mus; Mus`NAL12_MOUSE^NAL12_MOUSE^Q:17-165,H:708-856^41.611%ID^E:6.48e-29^RecName: Full=NACHT, LRR and PYD domains-containing protein 12;^Eukaryota; Metazoa; Chordata; Craniata; Vertebrata; Euteleostomi; Mammalia; Eutheria; Euarchontoglires; Glires; Rodentia; Myomorpha; Muroidea; Muridae; Murinae; Mus; Mus	PF13516.5^LRR_6^Leucine Rich repeat^15-36^E:0.00073`PF00560.32^LRR_1^Leucine Rich Repeat^17-32^E:0.52`PF13516.5^LRR_6^Leucine Rich repeat^42-57^E:0.85`PF13516.5^LRR_6^Leucine Rich repeat^72-93^E:0.094`PF13516.5^LRR_6^Leucine Rich repeat^129-150^E:0.017	.	.	ENOG4111H3D^NACHT, LRR and PYD domains-containing protein	KEGG:mmu:378425`KO:K20865	GO:0005737^cellular_component^cytoplasm`GO:0005524^molecular_function^ATP binding`GO:0071345^biological_process^cellular response to cytokine stimulus`GO:0036336^biological_process^dendritic cell migration`GO:0050710^biological_process^negative regulation of cytokine secretion`GO:0070373^biological_process^negative regulation of ERK1 and ERK2 cascade`GO:0043124^biological_process^negative regulation of I-kappaB kinase/NF-kappaB signaling`GO:0050728^biological_process^negative regulation of inflammatory response`GO:0050711^biological_process^negative regulation of interleukin-1 secretion`GO:0045409^biological_process^negative regulation of interleukin-6 biosynthetic process`GO:0032088^biological_process^negative regulation of NF-kappaB transcription factor activity`GO:1901223^biological_process^negative regulation of NIK/NF-kappaB signaling`GO:0031953^biological_process^negative regulation of protein autophosphorylation`GO:0009968^biological_process^negative regulation of signal transduction`GO:0045751^biological_process^negative regulation of Toll signaling pathway`GO:0045345^biological_process^positive regulation of MHC class I biosynthetic process`GO:0043281^biological_process^regulation of cysteine-type endopeptidase activity involved in apoptotic process`GO:0043122^biological_process^regulation of I-kappaB kinase/NF-kappaB signaling`GO:0008588^biological_process^release of cytoplasmic sequestered NF-kappaB	GO:0005515^molecular_function^protein binding
TRINITY_DN112578_c0_g1	TRINITY_DN112578_c0_g1_i1	JAG2_HUMAN^JAG2_HUMAN^Q:1-651,H:902-1091^43.379%ID^E:9.88e-37^RecName: Full=Protein jagged-2;^Eukaryota; Metazoa; Chordata; Craniata; Vertebrata; Euteleostomi; Mammalia; Eutheria; Euarchontoglires; Primates; Haplorrhini; Catarrhini; Hominidae; Homo	.	TRINITY_DN112578_c0_g1_i1.p1	1-954[+]	JAG2_HUMAN^JAG2_HUMAN^Q:1-261,H:902-1134^45.627%ID^E:5.79e-48^RecName: Full=Protein jagged-2;^Eukaryota; Metazoa; Chordata; Craniata; Vertebrata; Euteleostomi; Mammalia; Eutheria; Euarchontoglires; Primates; Haplorrhini; Catarrhini; Hominidae; Homo	.	.	ExpAA=23.29^PredHel=1^Topology=o209-231i	ENOG410XP6K^Notch ligand involved in the mediation of Notch signaling (By similarity)	KEGG:hsa:3714`KO:K21635	GO:0005887^cellular_component^integral component of plasma membrane`GO:0005886^cellular_component^plasma membrane`GO:0005509^molecular_function^calcium ion binding`GO:0008083^molecular_function^growth factor activity`GO:0005112^molecular_function^Notch binding`GO:0009912^biological_process^auditory receptor cell fate commitment`GO:0007049^biological_process^cell cycle`GO:0030154^biological_process^cell differentiation`GO:1990134^biological_process^epithelial cell apoptotic process involved in palatal shelf morphogenesis`GO:0042492^biological_process^gamma-delta T cell differentiation`GO:0001701^biological_process^in utero embryonic development`GO:0016331^biological_process^morphogenesis of embryonic epithelium`GO:0007220^biological_process^Notch receptor processing`GO:0007219^biological_process^Notch signaling pathway`GO:0042475^biological_process^odontogenesis of dentin-containing tooth`GO:0045747^biological_process^positive regulation of Notch signaling pathway`GO:0030155^biological_process^regulation of cell adhesion`GO:0030334^biological_process^regulation of cell migration`GO:0042127^biological_process^regulation of cell proliferation`GO:0003016^biological_process^respiratory system process`GO:0001501^biological_process^skeletal system development`GO:0007283^biological_process^spermatogenesis`GO:0030217^biological_process^T cell differentiation`GO:0045061^biological_process^thymic T cell selection	.
TRINITY_DN112578_c0_g1	TRINITY_DN112578_c0_g1_i2	.	.	.	.	.	.	.	.	.	.	.	.
TRINITY_DN112578_c1_g1	TRINITY_DN112578_c1_g1_i1	MAK_HUMAN^MAK_HUMAN^Q:228-902,H:379-620^33.333%ID^E:2.74e-21^RecName: Full=Serine/threonine-protein kinase MAK;^Eukaryota; Metazoa; Chordata; Craniata; Vertebrata; Euteleostomi; Mammalia; Eutheria; Euarchontoglires; Primates; Haplorrhini; Catarrhini; Hominidae; Homo	.	TRINITY_DN112578_c1_g1_i1.p1	3-911[+]	MAK_HUMAN^MAK_HUMAN^Q:76-300,H:379-620^33.333%ID^E:7.27e-23^RecName: Full=Serine/threonine-protein kinase MAK;^Eukaryota; Metazoa; Chordata; Craniata; Vertebrata; Euteleostomi; Mammalia; Eutheria; Euarchontoglires; Primates; Haplorrhini; Catarrhini; Hominidae; Homo	.	.	.	ENOG410XPBB^Male germ cell-associated kinase	KEGG:hsa:4117`KO:K08829	GO:0005813^cellular_component^centrosome`GO:0005929^cellular_component^cilium`GO:0005737^cellular_component^cytoplasm`GO:0030496^cellular_component^midbody`GO:0072686^cellular_component^mitotic spindle`GO:0005634^cellular_component^nucleus`GO:0001917^cellular_component^photoreceptor inner segment`GO:0001750^cellular_component^photoreceptor outer segment`GO:0005524^molecular_function^ATP binding`GO:0046872^molecular_function^metal ion binding`GO:0004672^molecular_function^protein kinase activity`GO:0004674^molecular_function^protein serine/threonine kinase activity`GO:0003713^molecular_function^transcription coactivator activity`GO:0030154^biological_process^cell differentiation`GO:0060271^biological_process^cilium assembly`GO:0035556^biological_process^intracellular signal transduction`GO:0042073^biological_process^intraciliary transport`GO:0007275^biological_process^multicellular organism development`GO:0045494^biological_process^photoreceptor cell maintenance`GO:0046777^biological_process^protein autophosphorylation`GO:0006468^biological_process^protein phosphorylation`GO:0010468^biological_process^regulation of gene expression`GO:0006355^biological_process^regulation of transcription, DNA-templated`GO:0007283^biological_process^spermatogenesis`GO:0006351^biological_process^transcription, DNA-templated	.
TRINITY_DN112578_c2_g5	TRINITY_DN112578_c2_g5_i1	CD22_HUMAN^CD22_HUMAN^Q:717-1091,H:506-630^35.659%ID^E:1.46e-13^RecName: Full=B-cell receptor CD22;^Eukaryota; Metazoa; Chordata; Craniata; Vertebrata; Euteleostomi; Mammalia; Eutheria; Euarchontoglires; Primates; Haplorrhini; Catarrhini; Hominidae; Homo	.	TRINITY_DN112578_c2_g5_i1.p1	291-1130[+]	CD22_HUMAN^CD22_HUMAN^Q:143-267,H:506-630^35.659%ID^E:2.21e-14^RecName: Full=B-cell receptor CD22;^Eukaryota; Metazoa; Chordata; Craniata; Vertebrata; Euteleostomi; Mammalia; Eutheria; Euarchontoglires; Primates; Haplorrhini; Catarrhini; Hominidae; Homo	PF07686.16^V-set^Immunoglobulin V-set domain^44-142^E:1.8e-06`PF00047.24^ig^Immunoglobulin domain^149-212^E:4.4e-05`PF13927.5^Ig_3^Immunoglobulin domain^153-211^E:2.1e-07`PF13895.5^Ig_2^Immunoglobulin domain^155-226^E:3.3e-08	sigP:1^32^0.586^YES	ExpAA=18.16^PredHel=1^Topology=i13-35o	ENOG410YH8H^CD22 molecule	KEGG:hsa:933`KO:K06467	GO:0070062^cellular_component^extracellular exosome`GO:0016021^cellular_component^integral component of membrane`GO:0005886^cellular_component^plasma membrane`GO:0030246^molecular_function^carbohydrate binding`GO:0007155^biological_process^cell adhesion	.
TRINITY_DN112578_c2_g1	TRINITY_DN112578_c2_g1_i2	.	.	TRINITY_DN112578_c2_g1_i2.p1	1-402[+]	.	.	.	.	.	.	.	.
TRINITY_DN112578_c2_g5	TRINITY_DN112578_c2_g5_i3	CD22_HUMAN^CD22_HUMAN^Q:645-980,H:522-630^36.283%ID^E:2.11e-13^RecName: Full=B-cell receptor CD22;^Eukaryota; Metazoa; Chordata; Craniata; Vertebrata; Euteleostomi; Mammalia; Eutheria; Euarchontoglires; Primates; Haplorrhini; Catarrhini; Hominidae; Homo	.	TRINITY_DN112578_c2_g5_i3.p1	291-1019[+]	CD22_HUMAN^CD22_HUMAN^Q:119-230,H:522-630^36.283%ID^E:3.79e-14^RecName: Full=B-cell receptor CD22;^Eukaryota; Metazoa; Chordata; Craniata; Vertebrata; Euteleostomi; Mammalia; Eutheria; Euarchontoglires; Primates; Haplorrhini; Catarrhini; Hominidae; Homo	PF07686.16^V-set^Immunoglobulin V-set domain^7-105^E:3.4e-06`PF00047.24^ig^Immunoglobulin domain^112-175^E:1.2e-05`PF13927.5^Ig_3^Immunoglobulin domain^115-174^E:6.4e-08`PF07679.15^I-set^Immunoglobulin I-set domain^115-180^E:1.3e-05`PF13895.5^Ig_2^Immunoglobulin domain^117-189^E:1.9e-08	.	.	ENOG410YH8H^CD22 molecule	KEGG:hsa:933`KO:K06467	GO:0070062^cellular_component^extracellular exosome`GO:0016021^cellular_component^integral component of membrane`GO:0005886^cellular_component^plasma membrane`GO:0030246^molecular_function^carbohydrate binding`GO:0007155^biological_process^cell adhesion	.
TRINITY_DN112582_c1_g2	TRINITY_DN112582_c1_g2_i1	.	.	.	.	.	.	.	.	.	.	.	.
TRINITY_DN112582_c2_g1	TRINITY_DN112582_c2_g1_i1	.	.	.	.	.	.	.	.	.	.	.	.
TRINITY_DN112582_c2_g3	TRINITY_DN112582_c2_g3_i1	.	.	.	.	.	.	.	.	.	.	.	.
TRINITY_DN112582_c2_g1	TRINITY_DN112582_c2_g1_i2	.	.	.	.	.	.	.	.	.	.	.	.
TRINITY_DN112582_c2_g4	TRINITY_DN112582_c2_g4_i1	.	.	.	.	.	.	.	.	.	.	.	.
TRINITY_DN112582_c2_g6	TRINITY_DN112582_c2_g6_i1	TGRM1_MOUSE^TGRM1_MOUSE^Q:544-1071,H:1273-1448^45.455%ID^E:5.03e-41^RecName: Full=TOG array regulator of axonemal microtubules protein 1;^Eukaryota; Metazoa; Chordata; Craniata; Vertebrata; Euteleostomi; Mammalia; Eutheria; Euarchontoglires; Glires; Rodentia; Myomorpha; Muroidea; Muridae; Murinae; Mus; Mus	.	TRINITY_DN112582_c2_g6_i1.p4	673-1077[+]	TGRM1_MOUSE^TGRM1_MOUSE^Q:2-133,H:1317-1448^44.697%ID^E:1.07e-29^RecName: Full=TOG array regulator of axonemal microtubules protein 1;^Eukaryota; Metazoa; Chordata; Craniata; Vertebrata; Euteleostomi; Mammalia; Eutheria; Euarchontoglires; Glires; Rodentia; Myomorpha; Muroidea; Muridae; Murinae; Mus; Mus	PF12348.7^CLASP_N^CLASP N terminal^3-133^E:1.1e-10	.	.	ENOG410XSBP^family with sequence similarity 179, member	KEGG:mmu:328108	GO:0036064^cellular_component^ciliary basal body`GO:0005929^cellular_component^cilium`GO:0005737^cellular_component^cytoplasm`GO:0035082^biological_process^axoneme assembly`GO:1905515^biological_process^non-motile cilium assembly`GO:0031116^biological_process^positive regulation of microtubule polymerization	.
TRINITY_DN112582_c2_g7	TRINITY_DN112582_c2_g7_i1	.	.	.	.	.	.	.	.	.	.	.	.
TRINITY_DN112582_c2_g8	TRINITY_DN112582_c2_g8_i1	.	.	.	.	.	.	.	.	.	.	.	.
TRINITY_DN112582_c2_g9	TRINITY_DN112582_c2_g9_i1	.	.	.	.	.	.	.	.	.	.	.	.
TRINITY_DN112582_c2_g10	TRINITY_DN112582_c2_g10_i1	.	.	.	.	.	.	.	.	.	.	.	.
TRINITY_DN112582_c3_g1	TRINITY_DN112582_c3_g1_i1	.	.	.	.	.	.	.	.	.	.	.	.
TRINITY_DN112582_c4_g1	TRINITY_DN112582_c4_g1_i1	.	.	.	.	.	.	.	.	.	.	.	.
TRINITY_DN112582_c6_g1	TRINITY_DN112582_c6_g1_i1	.	.	.	.	.	.	.	.	.	.	.	.
TRINITY_DN112582_c7_g1	TRINITY_DN112582_c7_g1_i1	.	.	.	.	.	.	.	.	.	.	.	.
TRINITY_DN112576_c0_g2	TRINITY_DN112576_c0_g2_i1	.	.	.	.	.	.	.	.	.	.	.	.
TRINITY_DN112576_c0_g3	TRINITY_DN112576_c0_g3_i1	.	.	.	.	.	.	.	.	.	.	.	.
TRINITY_DN112576_c1_g3	TRINITY_DN112576_c1_g3_i1	TMM8A_MOUSE^TMM8A_MOUSE^Q:224-2419,H:38-769^43.49%ID^E:2.18e-180^RecName: Full=Post-GPI attachment to proteins factor 6;^Eukaryota; Metazoa; Chordata; Craniata; Vertebrata; Euteleostomi; Mammalia; Eutheria; Euarchontoglires; Glires; Rodentia; Myomorpha; Muroidea; Muridae; Murinae; Mus; Mus	.	TRINITY_DN112576_c1_g3_i1.p1	164-2422[+]	TMM8A_MOUSE^TMM8A_MOUSE^Q:21-752,H:38-769^43.758%ID^E:0^RecName: Full=Post-GPI attachment to proteins factor 6;^Eukaryota; Metazoa; Chordata; Craniata; Vertebrata; Euteleostomi; Mammalia; Eutheria; Euarchontoglires; Glires; Rodentia; Myomorpha; Muroidea; Muridae; Murinae; Mus; Mus	PF12036.7^DUF3522^Protein of unknown function (DUF3522)^529-709^E:4e-52	sigP:1^20^0.747^YES	ExpAA=103.33^PredHel=5^Topology=o531-553i613-632o637-659i672-694o704-721i	ENOG4111FA8^Transmembrane protein 8B	KEGG:mmu:60455	GO:0070062^cellular_component^extracellular exosome`GO:0005887^cellular_component^integral component of plasma membrane`GO:0005765^cellular_component^lysosomal membrane`GO:0005886^cellular_component^plasma membrane`GO:0004623^molecular_function^phospholipase A2 activity`GO:0102567^molecular_function^phospholipase A2 activity (consuming 1,2-dipalmitoylphosphatidylcholine)`GO:0102568^molecular_function^phospholipase A2 activity consuming 1,2-dioleoylphosphatidylethanolamine)	GO:0016021^cellular_component^integral component of membrane
TRINITY_DN112576_c1_g1	TRINITY_DN112576_c1_g1_i6	.	.	.	.	.	.	.	.	.	.	.	.
TRINITY_DN112576_c1_g5	TRINITY_DN112576_c1_g5_i1	.	.	.	.	.	.	.	.	.	.	.	.
TRINITY_DN112558_c2_g1	TRINITY_DN112558_c2_g1_i1	.	.	.	.	.	.	.	.	.	.	.	.
TRINITY_DN112558_c3_g1	TRINITY_DN112558_c3_g1_i11	.	.	.	.	.	.	.	.	.	.	.	.
TRINITY_DN112558_c3_g1	TRINITY_DN112558_c3_g1_i12	TREF1_MOUSE^TREF1_MOUSE^Q:338-463,H:1072-1113^78.571%ID^E:1.15e-15^RecName: Full=Transcriptional-regulating factor 1;^Eukaryota; Metazoa; Chordata; Craniata; Vertebrata; Euteleostomi; Mammalia; Eutheria; Euarchontoglires; Glires; Rodentia; Myomorpha; Muroidea; Muridae; Murinae; Mus; Mus	.	.	.	.	.	.	.	ENOG4110BKZ^ELM2 and Myb SANT-like domain containing 1	KEGG:mmu:224829	GO:0005829^cellular_component^cytosol`GO:0000118^cellular_component^histone deacetylase complex`GO:0005730^cellular_component^nucleolus`GO:0005654^cellular_component^nucleoplasm`GO:0005634^cellular_component^nucleus`GO:0005667^cellular_component^transcription factor complex`GO:0003700^molecular_function^DNA binding transcription factor activity`GO:0046872^molecular_function^metal ion binding`GO:0008134^molecular_function^transcription factor binding`GO:0044212^molecular_function^transcription regulatory region DNA binding`GO:0045893^biological_process^positive regulation of transcription, DNA-templated`GO:0006357^biological_process^regulation of transcription by RNA polymerase II`GO:0006351^biological_process^transcription, DNA-templated	.
TRINITY_DN112558_c5_g1	TRINITY_DN112558_c5_g1_i1	.	.	.	.	.	.	.	.	.	.	.	.
TRINITY_DN112583_c0_g1	TRINITY_DN112583_c0_g1_i1	MA2A1_HUMAN^MA2A1_HUMAN^Q:131-3,H:128-170^76.744%ID^E:5.23e-18^RecName: Full=Alpha-mannosidase 2;^Eukaryota; Metazoa; Chordata; Craniata; Vertebrata; Euteleostomi; Mammalia; Eutheria; Euarchontoglires; Primates; Haplorrhini; Catarrhini; Hominidae; Homo	.	.	.	.	.	.	.	ENOG410XQMZ^Mannosidase alpha class	KEGG:hsa:4124`KO:K01231	GO:0005801^cellular_component^cis-Golgi network`GO:0070062^cellular_component^extracellular exosome`GO:0005797^cellular_component^Golgi medial cisterna`GO:0000139^cellular_component^Golgi membrane`GO:0016021^cellular_component^integral component of membrane`GO:0016020^cellular_component^membrane`GO:0004559^molecular_function^alpha-mannosidase activity`GO:0030246^molecular_function^carbohydrate binding`GO:0016799^molecular_function^hydrolase activity, hydrolyzing N-glycosyl compounds`GO:0004572^molecular_function^mannosyl-oligosaccharide 1,3-1,6-alpha-mannosidase activity`GO:0046872^molecular_function^metal ion binding`GO:0001701^biological_process^in utero embryonic development`GO:0001889^biological_process^liver development`GO:0048286^biological_process^lung alveolus development`GO:0006013^biological_process^mannose metabolic process`GO:0007005^biological_process^mitochondrion organization`GO:0006491^biological_process^N-glycan processing`GO:0050769^biological_process^positive regulation of neurogenesis`GO:0006517^biological_process^protein deglycosylation`GO:0006486^biological_process^protein glycosylation`GO:0007585^biological_process^respiratory gaseous exchange`GO:0060042^biological_process^retina morphogenesis in camera-type eye`GO:0007033^biological_process^vacuole organization	.
TRINITY_DN112583_c0_g2	TRINITY_DN112583_c0_g2_i1	MA2A1_HUMAN^MA2A1_HUMAN^Q:892-4347,H:1-1143^63.203%ID^E:0^RecName: Full=Alpha-mannosidase 2;^Eukaryota; Metazoa; Chordata; Craniata; Vertebrata; Euteleostomi; Mammalia; Eutheria; Euarchontoglires; Primates; Haplorrhini; Catarrhini; Hominidae; Homo	.	TRINITY_DN112583_c0_g2_i1.p1	892-4353[+]	MA2A1_HUMAN^MA2A1_HUMAN^Q:1-1152,H:1-1143^63.203%ID^E:0^RecName: Full=Alpha-mannosidase 2;^Eukaryota; Metazoa; Chordata; Craniata; Vertebrata; Euteleostomi; Mammalia; Eutheria; Euarchontoglires; Primates; Haplorrhini; Catarrhini; Hominidae; Homo	PF01074.21^Glyco_hydro_38^Glycosyl hydrolases family 38 N-terminal domain^170-498^E:1.3e-108`PF09261.10^Alpha-mann_mid^Alpha mannosidase middle domain^503-590^E:5.5e-26`PF07748.12^Glyco_hydro_38C^Glycosyl hydrolases family 38 C-terminal domain^651-1147^E:7.8e-82	.	ExpAA=20.25^PredHel=1^Topology=i7-26o	ENOG410XQMZ^Mannosidase alpha class	KEGG:hsa:4124`KO:K01231	GO:0005801^cellular_component^cis-Golgi network`GO:0070062^cellular_component^extracellular exosome`GO:0005797^cellular_component^Golgi medial cisterna`GO:0000139^cellular_component^Golgi membrane`GO:0016021^cellular_component^integral component of membrane`GO:0016020^cellular_component^membrane`GO:0004559^molecular_function^alpha-mannosidase activity`GO:0030246^molecular_function^carbohydrate binding`GO:0016799^molecular_function^hydrolase activity, hydrolyzing N-glycosyl compounds`GO:0004572^molecular_function^mannosyl-oligosaccharide 1,3-1,6-alpha-mannosidase activity`GO:0046872^molecular_function^metal ion binding`GO:0001701^biological_process^in utero embryonic development`GO:0001889^biological_process^liver development`GO:0048286^biological_process^lung alveolus development`GO:0006013^biological_process^mannose metabolic process`GO:0007005^biological_process^mitochondrion organization`GO:0006491^biological_process^N-glycan processing`GO:0050769^biological_process^positive regulation of neurogenesis`GO:0006517^biological_process^protein deglycosylation`GO:0006486^biological_process^protein glycosylation`GO:0007585^biological_process^respiratory gaseous exchange`GO:0060042^biological_process^retina morphogenesis in camera-type eye`GO:0007033^biological_process^vacuole organization	GO:0004559^molecular_function^alpha-mannosidase activity`GO:0006013^biological_process^mannose metabolic process
TRINITY_DN112583_c0_g3	TRINITY_DN112583_c0_g3_i1	MA2A2_HUMAN^MA2A2_HUMAN^Q:1-2955,H:167-1149^66.43%ID^E:0^RecName: Full=Alpha-mannosidase 2x;^Eukaryota; Metazoa; Chordata; Craniata; Vertebrata; Euteleostomi; Mammalia; Eutheria; Euarchontoglires; Primates; Haplorrhini; Catarrhini; Hominidae; Homo	.	TRINITY_DN112583_c0_g3_i1.p1	391-2961[+]	MA2A2_HUMAN^MA2A2_HUMAN^Q:1-855,H:297-1149^65.07%ID^E:0^RecName: Full=Alpha-mannosidase 2x;^Eukaryota; Metazoa; Chordata; Craniata; Vertebrata; Euteleostomi; Mammalia; Eutheria; Euarchontoglires; Primates; Haplorrhini; Catarrhini; Hominidae; Homo	PF01074.21^Glyco_hydro_38^Glycosyl hydrolases family 38 N-terminal domain^1-201^E:1e-41`PF09261.10^Alpha-mann_mid^Alpha mannosidase middle domain^206-292^E:3.8e-24`PF07748.12^Glyco_hydro_38C^Glycosyl hydrolases family 38 C-terminal domain^355-852^E:7.3e-70	.	.	ENOG410XQMZ^Mannosidase alpha class	KEGG:hsa:4122`KO:K01231	GO:0000139^cellular_component^Golgi membrane`GO:0016021^cellular_component^integral component of membrane`GO:0004559^molecular_function^alpha-mannosidase activity`GO:0030246^molecular_function^carbohydrate binding`GO:0016799^molecular_function^hydrolase activity, hydrolyzing N-glycosyl compounds`GO:0004572^molecular_function^mannosyl-oligosaccharide 1,3-1,6-alpha-mannosidase activity`GO:0046872^molecular_function^metal ion binding`GO:0006013^biological_process^mannose metabolic process`GO:0006491^biological_process^N-glycan processing`GO:0006517^biological_process^protein deglycosylation`GO:0006486^biological_process^protein glycosylation	GO:0004559^molecular_function^alpha-mannosidase activity`GO:0006013^biological_process^mannose metabolic process
TRINITY_DN112543_c0_g1	TRINITY_DN112543_c0_g1_i1	.	.	TRINITY_DN112543_c0_g1_i1.p1	190-1515[+]	.	PF03184.18^DDE_1^DDE superfamily endonuclease^1-135^E:5.2e-10	.	.	.	.	.	GO:0003676^molecular_function^nucleic acid binding
TRINITY_DN112596_c1_g1	TRINITY_DN112596_c1_g1_i1	.	.	.	.	.	.	.	.	.	.	.	.
TRINITY_DN112559_c0_g3	TRINITY_DN112559_c0_g3_i2	.	.	.	.	.	.	.	.	.	.	.	.
TRINITY_DN112559_c0_g4	TRINITY_DN112559_c0_g4_i1	.	.	.	.	.	.	.	.	.	.	.	.
TRINITY_DN112559_c0_g2	TRINITY_DN112559_c0_g2_i2	.	.	.	.	.	.	.	.	.	.	.	.
TRINITY_DN112559_c0_g7	TRINITY_DN112559_c0_g7_i1	.	.	.	.	.	.	.	.	.	.	.	.
TRINITY_DN112559_c0_g2	TRINITY_DN112559_c0_g2_i3	C1QL4_MOUSE^C1QL4_MOUSE^Q:76-420,H:119-236^37.288%ID^E:2.1e-12^RecName: Full=Complement C1q-like protein 4;^Eukaryota; Metazoa; Chordata; Craniata; Vertebrata; Euteleostomi; Mammalia; Eutheria; Euarchontoglires; Glires; Rodentia; Myomorpha; Muroidea; Muridae; Murinae; Mus; Mus	.	TRINITY_DN112559_c0_g2_i3.p1	1-429[+]	C1QL4_MOUSE^C1QL4_MOUSE^Q:26-140,H:119-236^37.288%ID^E:1.83e-13^RecName: Full=Complement C1q-like protein 4;^Eukaryota; Metazoa; Chordata; Craniata; Vertebrata; Euteleostomi; Mammalia; Eutheria; Euarchontoglires; Glires; Rodentia; Myomorpha; Muroidea; Muridae; Murinae; Mus; Mus	PF00386.20^C1q^C1q domain^16-139^E:3.7e-23	.	.	ENOG41102YT^Complement component 1, q subcomponent-like 4	KEGG:mmu:239659	GO:0005581^cellular_component^collagen trimer`GO:0005615^cellular_component^extracellular space`GO:0042802^molecular_function^identical protein binding`GO:0070373^biological_process^negative regulation of ERK1 and ERK2 cascade`GO:0045599^biological_process^negative regulation of fat cell differentiation`GO:0048147^biological_process^negative regulation of fibroblast proliferation	.
TRINITY_DN112559_c0_g3	TRINITY_DN112559_c0_g3_i4	.	.	TRINITY_DN112559_c0_g3_i4.p1	3-338[+]	.	.	.	.	.	.	.	.
TRINITY_DN112523_c1_g1	TRINITY_DN112523_c1_g1_i1	.	.	.	.	.	.	.	.	.	.	.	.
TRINITY_DN112523_c3_g1	TRINITY_DN112523_c3_g1_i1	.	.	TRINITY_DN112523_c3_g1_i1.p1	55-423[-]	.	.	.	.	.	.	.	.
TRINITY_DN112523_c5_g2	TRINITY_DN112523_c5_g2_i1	.	.	.	.	.	.	.	.	.	.	.	.
TRINITY_DN112523_c5_g1	TRINITY_DN112523_c5_g1_i2	KLH22_XENTR^KLH22_XENTR^Q:252-2078,H:1-606^58.824%ID^E:0^RecName: Full=Kelch-like protein 22;^Eukaryota; Metazoa; Chordata; Craniata; Vertebrata; Euteleostomi; Amphibia; Batrachia; Anura; Pipoidea; Pipidae; Xenopodinae; Xenopus; Silurana	.	TRINITY_DN112523_c5_g1_i2.p1	252-2141[+]	KLH22_XENTR^KLH22_XENTR^Q:1-629,H:1-641^56.878%ID^E:0^RecName: Full=Kelch-like protein 22;^Eukaryota; Metazoa; Chordata; Craniata; Vertebrata; Euteleostomi; Amphibia; Batrachia; Anura; Pipoidea; Pipidae; Xenopodinae; Xenopus; Silurana	PF00651.30^BTB^BTB/POZ domain^43-144^E:1e-24`PF07707.14^BACK^BTB And C-terminal Kelch^154-257^E:1.8e-13`PF01344.24^Kelch_1^Kelch motif^343-388^E:0.00013`PF01344.24^Kelch_1^Kelch motif^393-435^E:1.7e-14`PF13964.5^Kelch_6^Kelch motif^393-436^E:3.7e-08`PF01344.24^Kelch_1^Kelch motif^442-481^E:3.3e-07`PF13415.5^Kelch_3^Galactose oxidase, central domain^449-493^E:4.9e-07`PF01344.24^Kelch_1^Kelch motif^489-532^E:1.1e-06`PF01344.24^Kelch_1^Kelch motif^540-582^E:1e-05	.	.	ENOG410XNX8^kelch-like	KEGG:xtr:780372`KO:K10459	GO:0005813^cellular_component^centrosome`GO:0031463^cellular_component^Cul3-RING ubiquitin ligase complex`GO:0005737^cellular_component^cytoplasm`GO:0072686^cellular_component^mitotic spindle`GO:0005827^cellular_component^polar microtubule`GO:0051301^biological_process^cell division`GO:0000070^biological_process^mitotic sister chromatid segregation`GO:0007094^biological_process^mitotic spindle assembly checkpoint`GO:0006513^biological_process^protein monoubiquitination	GO:0005515^molecular_function^protein binding
TRINITY_DN112523_c6_g1	TRINITY_DN112523_c6_g1_i2	.	.	TRINITY_DN112523_c6_g1_i2.p1	20-394[-]	.	.	.	.	.	.	.	.
TRINITY_DN112523_c6_g2	TRINITY_DN112523_c6_g2_i1	SH3G2_CHICK^SH3G2_CHICK^Q:178-1221,H:1-351^75.284%ID^E:1.06e-169^RecName: Full=Endophilin-A1;^Eukaryota; Metazoa; Chordata; Craniata; Vertebrata; Euteleostomi; Archelosauria; Archosauria; Dinosauria; Saurischia; Theropoda; Coelurosauria; Aves; Neognathae; Galloanserae; Galliformes; Phasianidae; Phasianinae; Gallus	.	TRINITY_DN112523_c6_g2_i1.p1	178-1230[+]	SH3G2_CHICK^SH3G2_CHICK^Q:1-349,H:1-352^75.354%ID^E:0^RecName: Full=Endophilin-A1;^Eukaryota; Metazoa; Chordata; Craniata; Vertebrata; Euteleostomi; Archelosauria; Archosauria; Dinosauria; Saurischia; Theropoda; Coelurosauria; Aves; Neognathae; Galloanserae; Galliformes; Phasianidae; Phasianinae; Gallus	PF03114.17^BAR^BAR domain^6-242^E:1.4e-72`PF10455.8^BAR_2^Bin/amphiphysin/Rvs domain for vesicular trafficking^99-241^E:6.4e-08`PF07653.16^SH3_2^Variant SH3 domain^293-343^E:4.3e-14`PF00018.27^SH3_1^SH3 domain^294-339^E:4.1e-15`PF14604.5^SH3_9^Variant SH3 domain^295-343^E:9.7e-13	.	.	ENOG410XNYB^SH3-domain GRB2-like	KEGG:gga:395203`KO:K11247	GO:0005769^cellular_component^early endosome`GO:0070062^cellular_component^extracellular exosome`GO:0016020^cellular_component^membrane`GO:0045202^cellular_component^synapse`GO:0042802^molecular_function^identical protein binding`GO:0008289^molecular_function^lipid binding`GO:1990416^biological_process^cellular response to brain-derived neurotrophic factor stimulus`GO:0097484^biological_process^dendrite extension`GO:0002090^biological_process^regulation of receptor internalization`GO:0016191^biological_process^synaptic vesicle uncoating	GO:0005515^molecular_function^protein binding`GO:0005737^cellular_component^cytoplasm
TRINITY_DN112523_c8_g1	TRINITY_DN112523_c8_g1_i1	.	.	.	.	.	.	.	.	.	.	.	.
TRINITY_DN112523_c9_g1	TRINITY_DN112523_c9_g1_i1	.	.	.	.	.	.	.	.	.	.	.	.
TRINITY_DN112551_c0_g1	TRINITY_DN112551_c0_g1_i9	NT5D2_HUMAN^NT5D2_HUMAN^Q:149-619,H:364-520^78.981%ID^E:2.58e-86^RecName: Full=5'-nucleotidase domain-containing protein 2;^Eukaryota; Metazoa; Chordata; Craniata; Vertebrata; Euteleostomi; Mammalia; Eutheria; Euarchontoglires; Primates; Haplorrhini; Catarrhini; Hominidae; Homo	.	TRINITY_DN112551_c0_g1_i9.p1	161-622[+]	NT5D2_HUMAN^NT5D2_HUMAN^Q:1-153,H:368-520^79.085%ID^E:2.87e-87^RecName: Full=5'-nucleotidase domain-containing protein 2;^Eukaryota; Metazoa; Chordata; Craniata; Vertebrata; Euteleostomi; Mammalia; Eutheria; Euarchontoglires; Primates; Haplorrhini; Catarrhini; Hominidae; Homo	PF05761.13^5_nucleotid^5' nucleotidase family^3-129^E:9.6e-37	.	.	ENOG410XT8W^5-nucleotidase domain containing	KEGG:hsa:64943	GO:0008253^molecular_function^5'-nucleotidase activity`GO:0046872^molecular_function^metal ion binding	.
TRINITY_DN112560_c1_g1	TRINITY_DN112560_c1_g1_i6	.	.	TRINITY_DN112560_c1_g1_i6.p1	205-906[+]	.	.	.	.	.	.	.	.
TRINITY_DN112560_c2_g1	TRINITY_DN112560_c2_g1_i1	.	.	.	.	.	.	.	.	.	.	.	.
TRINITY_DN112560_c2_g2	TRINITY_DN112560_c2_g2_i1	.	.	.	.	.	.	.	.	.	.	.	.
TRINITY_DN112560_c2_g1	TRINITY_DN112560_c2_g1_i3	P_HUMAN^P_HUMAN^Q:1-366,H:717-838^80.328%ID^E:7.59e-62^RecName: Full=P protein;^Eukaryota; Metazoa; Chordata; Craniata; Vertebrata; Euteleostomi; Mammalia; Eutheria; Euarchontoglires; Primates; Haplorrhini; Catarrhini; Hominidae; Homo	.	TRINITY_DN112560_c2_g1_i3.p1	1-372[+]	P_HUMAN^P_HUMAN^Q:1-122,H:717-838^80.328%ID^E:1.56e-64^RecName: Full=P protein;^Eukaryota; Metazoa; Chordata; Craniata; Vertebrata; Euteleostomi; Mammalia; Eutheria; Euarchontoglires; Primates; Haplorrhini; Catarrhini; Hominidae; Homo	PF03600.15^CitMHS^Citrate transporter^6-59^E:2.3e-08	.	ExpAA=67.15^PredHel=3^Topology=i5-23o53-75i96-118o	COG1055^arsenical pump membrane protein	KEGG:hsa:4948	GO:0005737^cellular_component^cytoplasm`GO:0005789^cellular_component^endoplasmic reticulum membrane`GO:0010008^cellular_component^endosome membrane`GO:0016021^cellular_component^integral component of membrane`GO:0005765^cellular_component^lysosomal membrane`GO:0033162^cellular_component^melanosome membrane`GO:0005302^molecular_function^L-tyrosine transmembrane transporter activity`GO:0005215^molecular_function^transporter activity`GO:0008283^biological_process^cell proliferation`GO:0006726^biological_process^eye pigment biosynthetic process`GO:0042438^biological_process^melanin biosynthetic process`GO:0030318^biological_process^melanocyte differentiation`GO:0007286^biological_process^spermatid development	GO:0055085^biological_process^transmembrane transport`GO:0016021^cellular_component^integral component of membrane
TRINITY_DN112560_c2_g3	TRINITY_DN112560_c2_g3_i2	.	.	TRINITY_DN112560_c2_g3_i2.p1	2528-2920[+]	.	.	.	ExpAA=21.77^PredHel=1^Topology=o11-33i	.	.	.	.
TRINITY_DN112560_c2_g4	TRINITY_DN112560_c2_g4_i1	.	.	.	.	.	.	.	.	.	.	.	.
TRINITY_DN112584_c1_g1	TRINITY_DN112584_c1_g1_i1	.	.	.	.	.	.	.	.	.	.	.	.
TRINITY_DN112584_c1_g1	TRINITY_DN112584_c1_g1_i2	.	.	.	.	.	.	.	.	.	.	.	.
TRINITY_DN112584_c1_g1	TRINITY_DN112584_c1_g1_i3	.	.	.	.	.	.	.	.	.	.	.	.
TRINITY_DN112584_c1_g1	TRINITY_DN112584_c1_g1_i4	.	.	.	.	.	.	.	.	.	.	.	.
TRINITY_DN112584_c1_g1	TRINITY_DN112584_c1_g1_i7	.	.	.	.	.	.	.	.	.	.	.	.
TRINITY_DN112580_c0_g2	TRINITY_DN112580_c0_g2_i1	FND3B_HUMAN^FND3B_HUMAN^Q:13-1509,H:718-1204^60%ID^E:1.03e-170^RecName: Full=Fibronectin type III domain-containing protein 3B;^Eukaryota; Metazoa; Chordata; Craniata; Vertebrata; Euteleostomi; Mammalia; Eutheria; Euarchontoglires; Primates; Haplorrhini; Catarrhini; Hominidae; Homo`FND3B_HUMAN^FND3B_HUMAN^Q:22-1344,H:625-1054^27.43%ID^E:6.8e-23^RecName: Full=Fibronectin type III domain-containing protein 3B;^Eukaryota; Metazoa; Chordata; Craniata; Vertebrata; Euteleostomi; Mammalia; Eutheria; Euarchontoglires; Primates; Haplorrhini; Catarrhini; Hominidae; Homo`FND3B_HUMAN^FND3B_HUMAN^Q:22-1080,H:526-871^27.548%ID^E:2.66e-14^RecName: Full=Fibronectin type III domain-containing protein 3B;^Eukaryota; Metazoa; Chordata; Craniata; Vertebrata; Euteleostomi; Mammalia; Eutheria; Euarchontoglires; Primates; Haplorrhini; Catarrhini; Hominidae; Homo`FND3B_HUMAN^FND3B_HUMAN^Q:19-1254,H:332-743^26.651%ID^E:4.81e-14^RecName: Full=Fibronectin type III domain-containing protein 3B;^Eukaryota; Metazoa; Chordata; Craniata; Vertebrata; Euteleostomi; Mammalia; Eutheria; Euarchontoglires; Primates; Haplorrhini; Catarrhini; Hominidae; Homo`FND3B_HUMAN^FND3B_HUMAN^Q:274-1257,H:324-648^24.412%ID^E:6.14e-07^RecName: Full=Fibronectin type III domain-containing protein 3B;^Eukaryota; Metazoa; Chordata; Craniata; Vertebrata; Euteleostomi; Mammalia; Eutheria; Euarchontoglires; Primates; Haplorrhini; Catarrhini; Hominidae; Homo	.	TRINITY_DN112580_c0_g2_i1.p1	1-1512[+]	FND3B_HUMAN^FND3B_HUMAN^Q:5-503,H:718-1204^60.8%ID^E:0^RecName: Full=Fibronectin type III domain-containing protein 3B;^Eukaryota; Metazoa; Chordata; Craniata; Vertebrata; Euteleostomi; Mammalia; Eutheria; Euarchontoglires; Primates; Haplorrhini; Catarrhini; Hominidae; Homo`FND3B_HUMAN^FND3B_HUMAN^Q:8-454,H:625-1059^27.897%ID^E:3.86e-32^RecName: Full=Fibronectin type III domain-containing protein 3B;^Eukaryota; Metazoa; Chordata; Craniata; Vertebrata; Euteleostomi; Mammalia; Eutheria; Euarchontoglires; Primates; Haplorrhini; Catarrhini; Hominidae; Homo`FND3B_HUMAN^FND3B_HUMAN^Q:6-436,H:427-849^27.594%ID^E:3.47e-27^RecName: Full=Fibronectin type III domain-containing protein 3B;^Eukaryota; Metazoa; Chordata; Craniata; Vertebrata; Euteleostomi; Mammalia; Eutheria; Euarchontoglires; Primates; Haplorrhini; Catarrhini; Hominidae; Homo`FND3B_HUMAN^FND3B_HUMAN^Q:7-418,H:332-743^26.424%ID^E:8.94e-25^RecName: Full=Fibronectin type III domain-containing protein 3B;^Eukaryota; Metazoa; Chordata; Craniata; Vertebrata; Euteleostomi; Mammalia; Eutheria; Euarchontoglires; Primates; Haplorrhini; Catarrhini; Hominidae; Homo`FND3B_HUMAN^FND3B_HUMAN^Q:92-419,H:324-648^25.434%ID^E:2.02e-14^RecName: Full=Fibronectin type III domain-containing protein 3B;^Eukaryota; Metazoa; Chordata; Craniata; Vertebrata; Euteleostomi; Mammalia; Eutheria; Euarchontoglires; Primates; Haplorrhini; Catarrhini; Hominidae; Homo	PF00041.20^fn3^Fibronectin type III domain^60-136^E:2.1e-10`PF00041.20^fn3^Fibronectin type III domain^176-238^E:1.4e-07`PF00041.20^fn3^Fibronectin type III domain^250-336^E:7.8e-07	.	ExpAA=41.40^PredHel=2^Topology=o451-473i480-502o	ENOG410XNUW^Fibronectin type III domain containing	KEGG:hsa:64778	GO:0016021^cellular_component^integral component of membrane`GO:0003723^molecular_function^RNA binding	GO:0005515^molecular_function^protein binding
TRINITY_DN114773_c0_g1	TRINITY_DN114773_c0_g1_i15	.	.	TRINITY_DN114773_c0_g1_i15.p2	1-360[-]	.	.	.	.	.	.	.	.
TRINITY_DN114773_c0_g1	TRINITY_DN114773_c0_g1_i23	.	.	.	.	.	.	.	.	.	.	.	.
TRINITY_DN114716_c0_g1	TRINITY_DN114716_c0_g1_i1	.	.	TRINITY_DN114716_c0_g1_i1.p2	2-415[+]	HIPK3_HUMAN^HIPK3_HUMAN^Q:1-129,H:1057-1171^41.791%ID^E:1.19e-15^RecName: Full=Homeodomain-interacting protein kinase 3;^Eukaryota; Metazoa; Chordata; Craniata; Vertebrata; Euteleostomi; Mammalia; Eutheria; Euarchontoglires; Primates; Haplorrhini; Catarrhini; Hominidae; Homo	.	.	.	ENOG410XPET^dual-specificity tyrosine-(Y)-phosphorylation regulated kinase	KEGG:hsa:10114`KO:K08826	GO:0005829^cellular_component^cytosol`GO:0016604^cellular_component^nuclear body`GO:0016605^cellular_component^PML body`GO:0005524^molecular_function^ATP binding`GO:0004672^molecular_function^protein kinase activity`GO:0004674^molecular_function^protein serine/threonine kinase activity`GO:0006915^biological_process^apoptotic process`GO:0009299^biological_process^mRNA transcription`GO:0043066^biological_process^negative regulation of apoptotic process`GO:0043508^biological_process^negative regulation of JUN kinase activity`GO:0018105^biological_process^peptidyl-serine phosphorylation`GO:0018107^biological_process^peptidyl-threonine phosphorylation`GO:0006468^biological_process^protein phosphorylation`GO:0006355^biological_process^regulation of transcription, DNA-templated	.
TRINITY_DN114716_c1_g1	TRINITY_DN114716_c1_g1_i1	.	.	TRINITY_DN114716_c1_g1_i1.p1	1-915[+]	.	.	.	.	.	.	.	.
TRINITY_DN114716_c1_g1	TRINITY_DN114716_c1_g1_i2	.	.	TRINITY_DN114716_c1_g1_i2.p1	1-2799[+]	.	.	.	.	.	.	.	.
TRINITY_DN114715_c0_g1	TRINITY_DN114715_c0_g1_i5	.	.	.	.	.	.	.	.	.	.	.	.
TRINITY_DN114732_c0_g1	TRINITY_DN114732_c0_g1_i1	.	.	.	.	.	.	.	.	.	.	.	.
TRINITY_DN114732_c0_g1	TRINITY_DN114732_c0_g1_i2	.	.	.	.	.	.	.	.	.	.	.	.
TRINITY_DN114732_c0_g4	TRINITY_DN114732_c0_g4_i1	IFT1B_HUMAN^IFT1B_HUMAN^Q:31-537,H:54-222^31.792%ID^E:3.98e-19^RecName: Full=Interferon-induced protein with tetratricopeptide repeats 1B;^Eukaryota; Metazoa; Chordata; Craniata; Vertebrata; Euteleostomi; Mammalia; Eutheria; Euarchontoglires; Primates; Haplorrhini; Catarrhini; Hominidae; Homo	.	TRINITY_DN114732_c0_g4_i1.p1	1-606[+]	IFT1B_HUMAN^IFT1B_HUMAN^Q:11-179,H:54-222^31.792%ID^E:3.59e-19^RecName: Full=Interferon-induced protein with tetratricopeptide repeats 1B;^Eukaryota; Metazoa; Chordata; Craniata; Vertebrata; Euteleostomi; Mammalia; Eutheria; Euarchontoglires; Primates; Haplorrhini; Catarrhini; Hominidae; Homo	PF13181.5^TPR_8^Tetratricopeptide repeat^13-39^E:0.037`PF13374.5^TPR_10^Tetratricopeptide repeat^56-86^E:0.0029`PF07721.13^TPR_4^Tetratricopeptide repeat^57-77^E:0.12	.	.	COG0457^repeat-containing protein	KEGG:hsa:439996`KO:K14217	GO:0051607^biological_process^defense response to virus	GO:0005515^molecular_function^protein binding`GO:0042802^molecular_function^identical protein binding
TRINITY_DN114732_c0_g5	TRINITY_DN114732_c0_g5_i1	.	.	.	.	.	.	.	.	.	.	.	.
TRINITY_DN114732_c0_g4	TRINITY_DN114732_c0_g4_i4	IFT1B_HUMAN^IFT1B_HUMAN^Q:9-905,H:10-306^26.71%ID^E:8.56e-25^RecName: Full=Interferon-induced protein with tetratricopeptide repeats 1B;^Eukaryota; Metazoa; Chordata; Craniata; Vertebrata; Euteleostomi; Mammalia; Eutheria; Euarchontoglires; Primates; Haplorrhini; Catarrhini; Hominidae; Homo	.	TRINITY_DN114732_c0_g4_i4.p1	3-1025[+]	IFT1B_HUMAN^IFT1B_HUMAN^Q:3-301,H:10-306^26.71%ID^E:7.71e-25^RecName: Full=Interferon-induced protein with tetratricopeptide repeats 1B;^Eukaryota; Metazoa; Chordata; Craniata; Vertebrata; Euteleostomi; Mammalia; Eutheria; Euarchontoglires; Primates; Haplorrhini; Catarrhini; Hominidae; Homo	PF13424.5^TPR_12^Tetratricopeptide repeat^44-118^E:1.6e-07`PF07721.13^TPR_4^Tetratricopeptide repeat^47-69^E:0.22`PF07721.13^TPR_4^Tetratricopeptide repeat^90-107^E:0.44	.	.	COG0457^repeat-containing protein	KEGG:hsa:439996`KO:K14217	GO:0051607^biological_process^defense response to virus	GO:0042802^molecular_function^identical protein binding
TRINITY_DN114721_c0_g1	TRINITY_DN114721_c0_g1_i1	.	.	.	.	.	.	.	.	.	.	.	.
TRINITY_DN114721_c2_g2	TRINITY_DN114721_c2_g2_i2	.	.	.	.	.	.	.	.	.	.	.	.
TRINITY_DN114721_c2_g3	TRINITY_DN114721_c2_g3_i1	.	.	.	.	.	.	.	.	.	.	.	.
TRINITY_DN114721_c2_g5	TRINITY_DN114721_c2_g5_i1	.	.	.	.	.	.	.	.	.	.	.	.
TRINITY_DN114721_c2_g6	TRINITY_DN114721_c2_g6_i1	.	.	.	.	.	.	.	.	.	.	.	.
TRINITY_DN114721_c2_g2	TRINITY_DN114721_c2_g2_i4	.	.	.	.	.	.	.	.	.	.	.	.
TRINITY_DN114721_c3_g1	TRINITY_DN114721_c3_g1_i1	.	.	.	.	.	.	.	.	.	.	.	.
TRINITY_DN114789_c2_g2	TRINITY_DN114789_c2_g2_i2	.	.	.	.	.	.	.	.	.	.	.	.
TRINITY_DN114789_c2_g3	TRINITY_DN114789_c2_g3_i1	.	.	.	.	.	.	.	.	.	.	.	.
TRINITY_DN114789_c4_g1	TRINITY_DN114789_c4_g1_i1	.	.	.	.	.	.	.	.	.	.	.	.
TRINITY_DN114789_c5_g1	TRINITY_DN114789_c5_g1_i1	.	.	.	.	.	.	.	.	.	.	.	.
TRINITY_DN114789_c5_g2	TRINITY_DN114789_c5_g2_i1	.	.	.	.	.	.	.	.	.	.	.	.
TRINITY_DN114789_c5_g3	TRINITY_DN114789_c5_g3_i1	.	.	.	.	.	.	.	.	.	.	.	.
TRINITY_DN114789_c6_g1	TRINITY_DN114789_c6_g1_i1	.	.	.	.	.	.	.	.	.	.	.	.
TRINITY_DN114742_c0_g1	TRINITY_DN114742_c0_g1_i1	.	.	.	.	.	.	.	.	.	.	.	.
TRINITY_DN114742_c0_g2	TRINITY_DN114742_c0_g2_i1	.	.	.	.	.	.	.	.	.	.	.	.
TRINITY_DN114742_c0_g2	TRINITY_DN114742_c0_g2_i3	.	.	.	.	.	.	.	.	.	.	.	.
TRINITY_DN114797_c0_g1	TRINITY_DN114797_c0_g1_i2	ILVBL_DANRE^ILVBL_DANRE^Q:134-259,H:294-335^88.095%ID^E:2.06e-19^RecName: Full=Acetolactate synthase-like protein;^Eukaryota; Metazoa; Chordata; Craniata; Vertebrata; Euteleostomi; Actinopterygii; Neopterygii; Teleostei; Ostariophysi; Cypriniformes; Cyprinidae; Danio	.	.	.	.	.	.	.	COG0028^acetolactate synthase	KEGG:dre:393639`KO:K11259	GO:0016021^cellular_component^integral component of membrane`GO:0000287^molecular_function^magnesium ion binding`GO:0030976^molecular_function^thiamine pyrophosphate binding`GO:0016740^molecular_function^transferase activity`GO:0048701^biological_process^embryonic cranial skeleton morphogenesis	.
TRINITY_DN114797_c1_g1	TRINITY_DN114797_c1_g1_i1	.	.	.	.	.	.	.	.	.	.	.	.
TRINITY_DN114799_c0_g1	TRINITY_DN114799_c0_g1_i3	WNK1_PIG^WNK1_PIG^Q:113-580,H:2154-2289^54.14%ID^E:1.44e-25^RecName: Full=Serine/threonine-protein kinase WNK1 {ECO:0000305};^Eukaryota; Metazoa; Chordata; Craniata; Vertebrata; Euteleostomi; Mammalia; Eutheria; Laurasiatheria; Cetartiodactyla; Suina; Suidae; Sus	.	TRINITY_DN114799_c0_g1_i3.p1	2-721[+]	WNK1_HUMAN^WNK1_HUMAN^Q:2-238,H:2112-2337^49.6%ID^E:1.9e-43^RecName: Full=Serine/threonine-protein kinase WNK1 {ECO:0000305};^Eukaryota; Metazoa; Chordata; Craniata; Vertebrata; Euteleostomi; Mammalia; Eutheria; Euarchontoglires; Primates; Haplorrhini; Catarrhini; Hominidae; Homo	.	.	.	ENOG410XQWZ^WNK lysine deficient protein kinase	KEGG:hsa:65125`KO:K08867	GO:0005737^cellular_component^cytoplasm`GO:0005829^cellular_component^cytosol`GO:0016020^cellular_component^membrane`GO:0005524^molecular_function^ATP binding`GO:0019869^molecular_function^chloride channel inhibitor activity`GO:0000287^molecular_function^magnesium ion binding`GO:0019902^molecular_function^phosphatase binding`GO:0019870^molecular_function^potassium channel inhibitor activity`GO:0030295^molecular_function^protein kinase activator activity`GO:0004672^molecular_function^protein kinase activity`GO:0019901^molecular_function^protein kinase binding`GO:0004674^molecular_function^protein serine/threonine kinase activity`GO:0030291^molecular_function^protein serine/threonine kinase inhibitor activity`GO:0071277^biological_process^cellular response to calcium ion`GO:0035556^biological_process^intracellular signal transduction`GO:0006811^biological_process^ion transport`GO:0090188^biological_process^negative regulation of pancreatic juice secretion`GO:0010923^biological_process^negative regulation of phosphatase activity`GO:0010766^biological_process^negative regulation of sodium ion transport`GO:0048666^biological_process^neuron development`GO:0018107^biological_process^peptidyl-threonine phosphorylation`GO:0090263^biological_process^positive regulation of canonical Wnt signaling pathway`GO:0003084^biological_process^positive regulation of systemic arterial blood pressure`GO:0046777^biological_process^protein autophosphorylation`GO:0006468^biological_process^protein phosphorylation`GO:0050794^biological_process^regulation of cellular process`GO:0002028^biological_process^regulation of sodium ion transport`GO:0023016^biological_process^signal transduction by trans-phosphorylation	.
TRINITY_DN114799_c1_g1	TRINITY_DN114799_c1_g1_i4	WNK1_RAT^WNK1_RAT^Q:2-106,H:512-546^80%ID^E:4.52e-12^RecName: Full=Serine/threonine-protein kinase WNK1 {ECO:0000305};^Eukaryota; Metazoa; Chordata; Craniata; Vertebrata; Euteleostomi; Mammalia; Eutheria; Euarchontoglires; Glires; Rodentia; Myomorpha; Muroidea; Muridae; Murinae; Rattus	.	.	.	.	.	.	.	ENOG410XQWZ^WNK lysine deficient protein kinase	KEGG:rno:116477`KO:K08867	GO:0005737^cellular_component^cytoplasm`GO:0005829^cellular_component^cytosol`GO:0016020^cellular_component^membrane`GO:0005524^molecular_function^ATP binding`GO:0019869^molecular_function^chloride channel inhibitor activity`GO:0000287^molecular_function^magnesium ion binding`GO:0019902^molecular_function^phosphatase binding`GO:0019870^molecular_function^potassium channel inhibitor activity`GO:0030295^molecular_function^protein kinase activator activity`GO:0004672^molecular_function^protein kinase activity`GO:0019901^molecular_function^protein kinase binding`GO:0004674^molecular_function^protein serine/threonine kinase activity`GO:0030291^molecular_function^protein serine/threonine kinase inhibitor activity`GO:0071277^biological_process^cellular response to calcium ion`GO:0035556^biological_process^intracellular signal transduction`GO:0006811^biological_process^ion transport`GO:0033673^biological_process^negative regulation of kinase activity`GO:0090188^biological_process^negative regulation of pancreatic juice secretion`GO:0010923^biological_process^negative regulation of phosphatase activity`GO:0010766^biological_process^negative regulation of sodium ion transport`GO:0090263^biological_process^positive regulation of canonical Wnt signaling pathway`GO:0003084^biological_process^positive regulation of systemic arterial blood pressure`GO:0046777^biological_process^protein autophosphorylation`GO:0006468^biological_process^protein phosphorylation`GO:0050794^biological_process^regulation of cellular process`GO:0002028^biological_process^regulation of sodium ion transport`GO:0023016^biological_process^signal transduction by trans-phosphorylation	.
TRINITY_DN114799_c1_g2	TRINITY_DN114799_c1_g2_i1	WNK2_HUMAN^WNK2_HUMAN^Q:1-462,H:366-519^85.065%ID^E:7.53e-85^RecName: Full=Serine/threonine-protein kinase WNK2 {ECO:0000305};^Eukaryota; Metazoa; Chordata; Craniata; Vertebrata; Euteleostomi; Mammalia; Eutheria; Euarchontoglires; Primates; Haplorrhini; Catarrhini; Hominidae; Homo	.	TRINITY_DN114799_c1_g2_i1.p1	1-462[+]	WNK2_HUMAN^WNK2_HUMAN^Q:1-154,H:366-519^85.065%ID^E:6.78e-85^RecName: Full=Serine/threonine-protein kinase WNK2 {ECO:0000305};^Eukaryota; Metazoa; Chordata; Craniata; Vertebrata; Euteleostomi; Mammalia; Eutheria; Euarchontoglires; Primates; Haplorrhini; Catarrhini; Hominidae; Homo	PF07714.16^Pkinase_Tyr^Protein tyrosine kinase^5-84^E:2.9e-10`PF00069.24^Pkinase^Protein kinase domain^5-88^E:1.8e-08`PF12202.7^OSR1_C^Oxidative-stress-responsive kinase 1 C-terminal domain^109-154^E:7.2e-18	.	.	ENOG410XQWZ^WNK lysine deficient protein kinase	KEGG:hsa:65268`KO:K08867	GO:0005737^cellular_component^cytoplasm`GO:0005829^cellular_component^cytosol`GO:0005886^cellular_component^plasma membrane`GO:0005524^molecular_function^ATP binding`GO:0004674^molecular_function^protein serine/threonine kinase activity`GO:0035556^biological_process^intracellular signal transduction`GO:0008285^biological_process^negative regulation of cell proliferation`GO:0070373^biological_process^negative regulation of ERK1 and ERK2 cascade`GO:0090263^biological_process^positive regulation of canonical Wnt signaling pathway`GO:2000651^biological_process^positive regulation of sodium ion transmembrane transporter activity`GO:0046777^biological_process^protein autophosphorylation`GO:0006468^biological_process^protein phosphorylation`GO:2000021^biological_process^regulation of ion homeostasis	GO:0004672^molecular_function^protein kinase activity`GO:0006468^biological_process^protein phosphorylation`GO:0005524^molecular_function^ATP binding`GO:0004674^molecular_function^protein serine/threonine kinase activity
TRINITY_DN114777_c0_g2	TRINITY_DN114777_c0_g2_i1	S20AB_DANRE^S20AB_DANRE^Q:1-885,H:365-665^73.026%ID^E:3.35e-128^RecName: Full=Sodium-dependent phosphate transporter 1-B;^Eukaryota; Metazoa; Chordata; Craniata; Vertebrata; Euteleostomi; Actinopterygii; Neopterygii; Teleostei; Ostariophysi; Cypriniformes; Cyprinidae; Danio	.	TRINITY_DN114777_c0_g2_i1.p1	1-888[+]	S20AA_DANRE^S20AA_DANRE^Q:1-295,H:359-649^79.73%ID^E:1.96e-161^RecName: Full=Sodium-dependent phosphate transporter 1-A;^Eukaryota; Metazoa; Chordata; Craniata; Vertebrata; Euteleostomi; Actinopterygii; Neopterygii; Teleostei; Ostariophysi; Cypriniformes; Cyprinidae; Danio	PF01384.19^PHO4^Phosphate transporter family^123-283^E:1.7e-70	.	ExpAA=57.82^PredHel=2^Topology=o176-198i268-290o	COG0306^inorganic phosphate transmembrane transporter activity	KEGG:dre:406458`KO:K14640	GO:0005887^cellular_component^integral component of plasma membrane`GO:0005315^molecular_function^inorganic phosphate transmembrane transporter activity`GO:0015319^molecular_function^sodium:inorganic phosphate symporter activity	GO:0005315^molecular_function^inorganic phosphate transmembrane transporter activity`GO:0006817^biological_process^phosphate ion transport`GO:0016020^cellular_component^membrane
TRINITY_DN114777_c0_g3	TRINITY_DN114777_c0_g3_i1	S20AA_DANRE^S20AA_DANRE^Q:669-2597,H:22-650^67.527%ID^E:0^RecName: Full=Sodium-dependent phosphate transporter 1-A;^Eukaryota; Metazoa; Chordata; Craniata; Vertebrata; Euteleostomi; Actinopterygii; Neopterygii; Teleostei; Ostariophysi; Cypriniformes; Cyprinidae; Danio	.	TRINITY_DN114777_c0_g3_i1.p1	606-2606[+]	S20AA_DANRE^S20AA_DANRE^Q:1-664,H:1-650^68.242%ID^E:0^RecName: Full=Sodium-dependent phosphate transporter 1-A;^Eukaryota; Metazoa; Chordata; Craniata; Vertebrata; Euteleostomi; Actinopterygii; Neopterygii; Teleostei; Ostariophysi; Cypriniformes; Cyprinidae; Danio	PF01384.19^PHO4^Phosphate transporter family^44-651^E:4.8e-137	.	ExpAA=206.21^PredHel=9^Topology=i27-46o61-83i126-148o163-185i206-228o233-255i497-519o544-566i636-658o	COG0306^inorganic phosphate transmembrane transporter activity	KEGG:dre:406458`KO:K14640	GO:0005887^cellular_component^integral component of plasma membrane`GO:0005315^molecular_function^inorganic phosphate transmembrane transporter activity`GO:0015319^molecular_function^sodium:inorganic phosphate symporter activity	GO:0005315^molecular_function^inorganic phosphate transmembrane transporter activity`GO:0006817^biological_process^phosphate ion transport`GO:0016020^cellular_component^membrane
TRINITY_DN114785_c2_g3	TRINITY_DN114785_c2_g3_i1	.	.	.	.	.	.	.	.	.	.	.	.
TRINITY_DN114785_c2_g5	TRINITY_DN114785_c2_g5_i1	KV3AI_MOUSE^KV3AI_MOUSE^Q:34-390,H:2-108^29.167%ID^E:3.85e-08^RecName: Full=Ig kappa chain V-III region PC 6684;^Eukaryota; Metazoa; Chordata; Craniata; Vertebrata; Euteleostomi; Mammalia; Eutheria; Euarchontoglires; Glires; Rodentia; Myomorpha; Muroidea; Muridae; Murinae; Mus; Mus	.	TRINITY_DN114785_c2_g5_i1.p1	16-708[+]	IGL1_HUMAN^IGL1_HUMAN^Q:19-224,H:3-207^26.415%ID^E:6.41e-11^RecName: Full=Immunoglobulin lambda-1 light chain {ECO:0000305};^Eukaryota; Metazoa; Chordata; Craniata; Vertebrata; Euteleostomi; Mammalia; Eutheria; Euarchontoglires; Primates; Haplorrhini; Catarrhini; Hominidae; Homo	PF07686.16^V-set^Immunoglobulin V-set domain^25-128^E:2.8e-15	sigP:1^16^0.539^YES	.	.	.	GO:0005576^cellular_component^extracellular region`GO:0005886^cellular_component^plasma membrane`GO:0003823^molecular_function^antigen binding`GO:0002250^biological_process^adaptive immune response	.
TRINITY_DN114785_c2_g6	TRINITY_DN114785_c2_g6_i1	.	.	.	.	.	.	.	.	.	.	.	.
TRINITY_DN114785_c2_g2	TRINITY_DN114785_c2_g2_i7	.	.	.	.	.	.	.	.	.	.	.	.
TRINITY_DN114785_c2_g2	TRINITY_DN114785_c2_g2_i8	PTPRD_HUMAN^PTPRD_HUMAN^Q:394-1266,H:20-321^72.697%ID^E:7.33e-133^RecName: Full=Receptor-type tyrosine-protein phosphatase delta;^Eukaryota; Metazoa; Chordata; Craniata; Vertebrata; Euteleostomi; Mammalia; Eutheria; Euarchontoglires; Primates; Haplorrhini; Catarrhini; Hominidae; Homo`PTPRD_HUMAN^PTPRD_HUMAN^Q:115-720,H:230-421^42.857%ID^E:1.81e-32^RecName: Full=Receptor-type tyrosine-protein phosphatase delta;^Eukaryota; Metazoa; Chordata; Craniata; Vertebrata; Euteleostomi; Mammalia; Eutheria; Euarchontoglires; Primates; Haplorrhini; Catarrhini; Hominidae; Homo`PTPRD_HUMAN^PTPRD_HUMAN^Q:130-1011,H:23-326^25.552%ID^E:1.41e-12^RecName: Full=Receptor-type tyrosine-protein phosphatase delta;^Eukaryota; Metazoa; Chordata; Craniata; Vertebrata; Euteleostomi; Mammalia; Eutheria; Euarchontoglires; Primates; Haplorrhini; Catarrhini; Hominidae; Homo	.	TRINITY_DN114785_c2_g2_i8.p1	1-1287[+]	PTPRD_HUMAN^PTPRD_HUMAN^Q:132-422,H:20-321^72.697%ID^E:6.27e-142^RecName: Full=Receptor-type tyrosine-protein phosphatase delta;^Eukaryota; Metazoa; Chordata; Craniata; Vertebrata; Euteleostomi; Mammalia; Eutheria; Euarchontoglires; Primates; Haplorrhini; Catarrhini; Hominidae; Homo`PTPRD_HUMAN^PTPRD_HUMAN^Q:31-240,H:222-421^41.706%ID^E:3.14e-34^RecName: Full=Receptor-type tyrosine-protein phosphatase delta;^Eukaryota; Metazoa; Chordata; Craniata; Vertebrata; Euteleostomi; Mammalia; Eutheria; Euarchontoglires; Primates; Haplorrhini; Catarrhini; Hominidae; Homo`PTPRD_HUMAN^PTPRD_HUMAN^Q:44-337,H:23-326^25.552%ID^E:1.93e-12^RecName: Full=Receptor-type tyrosine-protein phosphatase delta;^Eukaryota; Metazoa; Chordata; Craniata; Vertebrata; Euteleostomi; Mammalia; Eutheria; Euarchontoglires; Primates; Haplorrhini; Catarrhini; Hominidae; Homo	PF07679.15^I-set^Immunoglobulin I-set domain^46-128^E:3.1e-06`PF13927.5^Ig_3^Immunoglobulin domain^135-216^E:2.8e-13`PF07679.15^I-set^Immunoglobulin I-set domain^136-229^E:8.4e-17`PF00047.24^ig^Immunoglobulin domain^142-226^E:8.9e-06`PF13927.5^Ig_3^Immunoglobulin domain^240-316^E:6.2e-11`PF13895.5^Ig_2^Immunoglobulin domain^250-328^E:6.5e-09`PF07679.15^I-set^Immunoglobulin I-set domain^256-321^E:9e-12`PF13927.5^Ig_3^Immunoglobulin domain^336-405^E:1.7e-08`PF07679.15^I-set^Immunoglobulin I-set domain^337-420^E:3.1e-08`PF13895.5^Ig_2^Immunoglobulin domain^339-419^E:6.3e-07	.	.	COG5599^protein tyrosine phosphatase	KEGG:hsa:5789`KO:K06777	GO:0070062^cellular_component^extracellular exosome`GO:0005887^cellular_component^integral component of plasma membrane`GO:0005886^cellular_component^plasma membrane`GO:0050839^molecular_function^cell adhesion molecule binding`GO:0005102^molecular_function^receptor binding`GO:0005001^molecular_function^transmembrane receptor protein tyrosine phosphatase activity`GO:0007157^biological_process^heterophilic cell-cell adhesion via plasma membrane cell adhesion molecules`GO:0030182^biological_process^neuron differentiation`GO:0006796^biological_process^phosphate-containing compound metabolic process`GO:0050775^biological_process^positive regulation of dendrite morphogenesis`GO:0051965^biological_process^positive regulation of synapse assembly`GO:0097105^biological_process^presynaptic membrane assembly`GO:0006470^biological_process^protein dephosphorylation`GO:0007185^biological_process^transmembrane receptor protein tyrosine phosphatase signaling pathway	.
TRINITY_DN114785_c2_g5	TRINITY_DN114785_c2_g5_i2	.	.	TRINITY_DN114785_c2_g5_i2.p1	3-524[+]	.	PF07686.16^V-set^Immunoglobulin V-set domain^24-70^E:5.7e-06	.	.	.	.	.	.
TRINITY_DN114766_c1_g2	TRINITY_DN114766_c1_g2_i2	GRHPR_HUMAN^GRHPR_HUMAN^Q:1-126,H:93-134^73.81%ID^E:1.55e-12^RecName: Full=Glyoxylate reductase/hydroxypyruvate reductase;^Eukaryota; Metazoa; Chordata; Craniata; Vertebrata; Euteleostomi; Mammalia; Eutheria; Euarchontoglires; Primates; Haplorrhini; Catarrhini; Hominidae; Homo	.	.	.	.	.	.	.	COG1052^Dehydrogenase	KEGG:hsa:9380`KO:K00049	GO:0005737^cellular_component^cytoplasm`GO:0005829^cellular_component^cytosol`GO:0070062^cellular_component^extracellular exosome`GO:0005782^cellular_component^peroxisomal matrix`GO:0031406^molecular_function^carboxylic acid binding`GO:0008465^molecular_function^glycerate dehydrogenase activity`GO:0030267^molecular_function^glyoxylate reductase (NADP) activity`GO:0016618^molecular_function^hydroxypyruvate reductase activity`GO:0051287^molecular_function^NAD binding`GO:0070402^molecular_function^NADPH binding`GO:0042803^molecular_function^protein homodimerization activity`GO:0034641^biological_process^cellular nitrogen compound metabolic process`GO:0043648^biological_process^dicarboxylic acid metabolic process`GO:0007588^biological_process^excretion`GO:0008152^biological_process^metabolic process`GO:0055114^biological_process^oxidation-reduction process`GO:0051259^biological_process^protein oligomerization	.
TRINITY_DN114766_c1_g1	TRINITY_DN114766_c1_g1_i3	COPE_CRIGR^COPE_CRIGR^Q:466-1380,H:6-308^80%ID^E:1.4e-174^RecName: Full=Coatomer subunit epsilon;^Eukaryota; Metazoa; Chordata; Craniata; Vertebrata; Euteleostomi; Mammalia; Eutheria; Euarchontoglires; Glires; Rodentia; Myomorpha; Muroidea; Cricetidae; Cricetinae; Cricetulus	.	TRINITY_DN114766_c1_g1_i3.p1	481-1383[+]	COPE_CRIGR^COPE_CRIGR^Q:6-300,H:14-308^81.695%ID^E:0^RecName: Full=Coatomer subunit epsilon;^Eukaryota; Metazoa; Chordata; Craniata; Vertebrata; Euteleostomi; Mammalia; Eutheria; Euarchontoglires; Glires; Rodentia; Myomorpha; Muroidea; Cricetidae; Cricetinae; Cricetulus	PF04733.13^Coatomer_E^Coatomer epsilon subunit^8-297^E:7.2e-126`PF13432.5^TPR_16^Tetratricopeptide repeat^218-243^E:0.017	.	.	.	KEGG:cge:100689412`KO:K17268	GO:0030663^cellular_component^COPI-coated vesicle membrane`GO:0000139^cellular_component^Golgi membrane`GO:0005654^cellular_component^nucleoplasm`GO:0005198^molecular_function^structural molecule activity`GO:0015031^biological_process^protein transport`GO:0006890^biological_process^retrograde vesicle-mediated transport, Golgi to ER	.
TRINITY_DN114766_c1_g2	TRINITY_DN114766_c1_g2_i3	GRHPR_HUMAN^GRHPR_HUMAN^Q:252-1220,H:6-328^64.396%ID^E:4.86e-137^RecName: Full=Glyoxylate reductase/hydroxypyruvate reductase;^Eukaryota; Metazoa; Chordata; Craniata; Vertebrata; Euteleostomi; Mammalia; Eutheria; Euarchontoglires; Primates; Haplorrhini; Catarrhini; Hominidae; Homo	.	TRINITY_DN114766_c1_g2_i3.p1	162-1223[+]	GRHPR_HUMAN^GRHPR_HUMAN^Q:31-353,H:6-328^64.396%ID^E:2.37e-156^RecName: Full=Glyoxylate reductase/hydroxypyruvate reductase;^Eukaryota; Metazoa; Chordata; Craniata; Vertebrata; Euteleostomi; Mammalia; Eutheria; Euarchontoglires; Primates; Haplorrhini; Catarrhini; Hominidae; Homo	PF00389.29^2-Hacid_dh^D-isomer specific 2-hydroxyacid dehydrogenase, catalytic domain^34-349^E:3.1e-29`PF02826.18^2-Hacid_dh_C^D-isomer specific 2-hydroxyacid dehydrogenase, NAD binding domain^141-320^E:4.2e-58	.	.	COG1052^Dehydrogenase	KEGG:hsa:9380`KO:K00049	GO:0005737^cellular_component^cytoplasm`GO:0005829^cellular_component^cytosol`GO:0070062^cellular_component^extracellular exosome`GO:0005782^cellular_component^peroxisomal matrix`GO:0031406^molecular_function^carboxylic acid binding`GO:0008465^molecular_function^glycerate dehydrogenase activity`GO:0030267^molecular_function^glyoxylate reductase (NADP) activity`GO:0016618^molecular_function^hydroxypyruvate reductase activity`GO:0051287^molecular_function^NAD binding`GO:0070402^molecular_function^NADPH binding`GO:0042803^molecular_function^protein homodimerization activity`GO:0034641^biological_process^cellular nitrogen compound metabolic process`GO:0043648^biological_process^dicarboxylic acid metabolic process`GO:0007588^biological_process^excretion`GO:0008152^biological_process^metabolic process`GO:0055114^biological_process^oxidation-reduction process`GO:0051259^biological_process^protein oligomerization	GO:0016616^molecular_function^oxidoreductase activity, acting on the CH-OH group of donors, NAD or NADP as acceptor`GO:0051287^molecular_function^NAD binding`GO:0008152^biological_process^metabolic process`GO:0055114^biological_process^oxidation-reduction process
TRINITY_DN114766_c2_g2	TRINITY_DN114766_c2_g2_i2	.	.	.	.	.	.	.	.	.	.	.	.
TRINITY_DN114739_c2_g4	TRINITY_DN114739_c2_g4_i1	.	.	TRINITY_DN114739_c2_g4_i1.p2	504-833[-]	.	.	.	.	.	.	.	.
TRINITY_DN114739_c2_g5	TRINITY_DN114739_c2_g5_i1	.	.	.	.	.	.	.	.	.	.	.	.
TRINITY_DN114739_c4_g1	TRINITY_DN114739_c4_g1_i1	.	.	.	.	.	.	.	.	.	.	.	.
TRINITY_DN114739_c5_g1	TRINITY_DN114739_c5_g1_i1	.	.	.	.	.	.	.	.	.	.	.	.
TRINITY_DN114707_c0_g1	TRINITY_DN114707_c0_g1_i1	.	.	.	.	.	.	.	.	.	.	.	.
TRINITY_DN114707_c1_g1	TRINITY_DN114707_c1_g1_i1	.	.	.	.	.	.	.	.	.	.	.	.
TRINITY_DN114707_c2_g1	TRINITY_DN114707_c2_g1_i1	.	.	.	.	.	.	.	.	.	.	.	.
TRINITY_DN114707_c3_g1	TRINITY_DN114707_c3_g1_i1	.	.	TRINITY_DN114707_c3_g1_i1.p1	3-350[-]	.	.	.	.	.	.	.	.
TRINITY_DN114707_c3_g3	TRINITY_DN114707_c3_g3_i1	.	.	.	.	.	.	.	.	.	.	.	.
TRINITY_DN114707_c3_g2	TRINITY_DN114707_c3_g2_i7	.	.	.	.	.	.	.	.	.	.	.	.
TRINITY_DN114707_c3_g1	TRINITY_DN114707_c3_g1_i2	.	.	TRINITY_DN114707_c3_g1_i2.p1	3-299[-]	.	.	.	.	.	.	.	.
TRINITY_DN114707_c4_g1	TRINITY_DN114707_c4_g1_i1	.	.	.	.	.	.	.	.	.	.	.	.
TRINITY_DN114779_c0_g1	TRINITY_DN114779_c0_g1_i1	.	.	.	.	.	.	.	.	.	.	.	.
TRINITY_DN114779_c1_g1	TRINITY_DN114779_c1_g1_i1	.	.	.	.	.	.	.	.	.	.	.	.
TRINITY_DN114779_c4_g1	TRINITY_DN114779_c4_g1_i1	.	.	.	.	.	.	.	.	.	.	.	.
TRINITY_DN114779_c6_g1	TRINITY_DN114779_c6_g1_i1	.	.	.	.	.	.	.	.	.	.	.	.
TRINITY_DN114730_c0_g1	TRINITY_DN114730_c0_g1_i1	.	.	TRINITY_DN114730_c0_g1_i1.p1	406-801[+]	.	.	.	.	.	.	.	.
TRINITY_DN114730_c1_g3	TRINITY_DN114730_c1_g3_i3	FUT7_MOUSE^FUT7_MOUSE^Q:2-241,H:231-310^55%ID^E:9.35e-24^RecName: Full=Alpha-(1,3)-fucosyltransferase 7;^Eukaryota; Metazoa; Chordata; Craniata; Vertebrata; Euteleostomi; Mammalia; Eutheria; Euarchontoglires; Glires; Rodentia; Myomorpha; Muroidea; Muridae; Murinae; Mus; Mus	.	.	.	.	.	.	.	ENOG410ZIMX^(Alpha (1,3) fucosyltransferase	KEGG:mmu:14347`KO:K07635	GO:0005794^cellular_component^Golgi apparatus`GO:0032580^cellular_component^Golgi cisterna membrane`GO:0000139^cellular_component^Golgi membrane`GO:0016021^cellular_component^integral component of membrane`GO:0016020^cellular_component^membrane`GO:0046920^molecular_function^alpha-(1->3)-fucosyltransferase activity`GO:0008417^molecular_function^fucosyltransferase activity`GO:0002361^biological_process^CD4-positive, CD25-positive, alpha-beta regulatory T cell differentiation`GO:0006672^biological_process^ceramide metabolic process`GO:0002522^biological_process^leukocyte migration involved in immune response`GO:0006486^biological_process^protein glycosylation	.
TRINITY_DN114730_c1_g5	TRINITY_DN114730_c1_g5_i1	FUT7_MOUSE^FUT7_MOUSE^Q:300-1238,H:69-371^40.635%ID^E:4.34e-75^RecName: Full=Alpha-(1,3)-fucosyltransferase 7;^Eukaryota; Metazoa; Chordata; Craniata; Vertebrata; Euteleostomi; Mammalia; Eutheria; Euarchontoglires; Glires; Rodentia; Myomorpha; Muroidea; Muridae; Murinae; Mus; Mus	.	TRINITY_DN114730_c1_g5_i1.p1	264-1238[+]	FUT7_MOUSE^FUT7_MOUSE^Q:13-325,H:69-371^40.635%ID^E:2.94e-76^RecName: Full=Alpha-(1,3)-fucosyltransferase 7;^Eukaryota; Metazoa; Chordata; Craniata; Vertebrata; Euteleostomi; Mammalia; Eutheria; Euarchontoglires; Glires; Rodentia; Myomorpha; Muroidea; Muridae; Murinae; Mus; Mus	PF17039.4^Glyco_tran_10_N^Fucosyltransferase, N-terminal^38-147^E:8.6e-31`PF00852.18^Glyco_transf_10^Glycosyltransferase family 10 (fucosyltransferase) C-term^169-323^E:1.6e-53	.	ExpAA=18.69^PredHel=1^Topology=i7-26o	ENOG410ZIMX^(Alpha (1,3) fucosyltransferase	KEGG:mmu:14347`KO:K07635	GO:0005794^cellular_component^Golgi apparatus`GO:0032580^cellular_component^Golgi cisterna membrane`GO:0000139^cellular_component^Golgi membrane`GO:0016021^cellular_component^integral component of membrane`GO:0016020^cellular_component^membrane`GO:0046920^molecular_function^alpha-(1->3)-fucosyltransferase activity`GO:0008417^molecular_function^fucosyltransferase activity`GO:0002361^biological_process^CD4-positive, CD25-positive, alpha-beta regulatory T cell differentiation`GO:0006672^biological_process^ceramide metabolic process`GO:0002522^biological_process^leukocyte migration involved in immune response`GO:0006486^biological_process^protein glycosylation	GO:0008417^molecular_function^fucosyltransferase activity`GO:0006486^biological_process^protein glycosylation`GO:0016020^cellular_component^membrane
TRINITY_DN114730_c1_g6	TRINITY_DN114730_c1_g6_i1	.	.	.	.	.	.	.	.	.	.	.	.
TRINITY_DN114730_c1_g8	TRINITY_DN114730_c1_g8_i1	FUT7_MOUSE^FUT7_MOUSE^Q:55-993,H:80-386^40.063%ID^E:7.6e-75^RecName: Full=Alpha-(1,3)-fucosyltransferase 7;^Eukaryota; Metazoa; Chordata; Craniata; Vertebrata; Euteleostomi; Mammalia; Eutheria; Euarchontoglires; Glires; Rodentia; Myomorpha; Muroidea; Muridae; Murinae; Mus; Mus	.	TRINITY_DN114730_c1_g8_i1.p1	1-1002[+]	FUT7_MOUSE^FUT7_MOUSE^Q:19-331,H:80-386^40.063%ID^E:2.65e-77^RecName: Full=Alpha-(1,3)-fucosyltransferase 7;^Eukaryota; Metazoa; Chordata; Craniata; Vertebrata; Euteleostomi; Mammalia; Eutheria; Euarchontoglires; Glires; Rodentia; Myomorpha; Muroidea; Muridae; Murinae; Mus; Mus	PF17039.4^Glyco_tran_10_N^Fucosyltransferase, N-terminal^30-139^E:2.5e-30`PF00852.18^Glyco_transf_10^Glycosyltransferase family 10 (fucosyltransferase) C-term^160-331^E:1.8e-54	sigP:1^24^0.713^YES	.	ENOG410ZIMX^(Alpha (1,3) fucosyltransferase	KEGG:mmu:14347`KO:K07635	GO:0005794^cellular_component^Golgi apparatus`GO:0032580^cellular_component^Golgi cisterna membrane`GO:0000139^cellular_component^Golgi membrane`GO:0016021^cellular_component^integral component of membrane`GO:0016020^cellular_component^membrane`GO:0046920^molecular_function^alpha-(1->3)-fucosyltransferase activity`GO:0008417^molecular_function^fucosyltransferase activity`GO:0002361^biological_process^CD4-positive, CD25-positive, alpha-beta regulatory T cell differentiation`GO:0006672^biological_process^ceramide metabolic process`GO:0002522^biological_process^leukocyte migration involved in immune response`GO:0006486^biological_process^protein glycosylation	GO:0008417^molecular_function^fucosyltransferase activity`GO:0006486^biological_process^protein glycosylation`GO:0016020^cellular_component^membrane
TRINITY_DN114755_c0_g1	TRINITY_DN114755_c0_g1_i1	.	.	.	.	.	.	.	.	.	.	.	.
TRINITY_DN114755_c1_g1	TRINITY_DN114755_c1_g1_i1	TY3H_ONCMY^TY3H_ONCMY^Q:13-1449,H:11-489^89.77%ID^E:0^RecName: Full=Tyrosine 3-monooxygenase;^Eukaryota; Metazoa; Chordata; Craniata; Vertebrata; Euteleostomi; Actinopterygii; Neopterygii; Teleostei; Protacanthopterygii; Salmoniformes; Salmonidae; Salmoninae; Oncorhynchus	.	TRINITY_DN114755_c1_g1_i1.p1	1-1452[+]	TY3H_ONCMY^TY3H_ONCMY^Q:5-483,H:11-489^89.77%ID^E:0^RecName: Full=Tyrosine 3-monooxygenase;^Eukaryota; Metazoa; Chordata; Craniata; Vertebrata; Euteleostomi; Actinopterygii; Neopterygii; Teleostei; Protacanthopterygii; Salmoniformes; Salmonidae; Salmoninae; Oncorhynchus	PF12549.7^TOH_N^Tyrosine hydroxylase N terminal^18-41^E:1.3e-09`PF00351.20^Biopterin_H^Biopterin-dependent aromatic amino acid hydroxylase^150-479^E:2.9e-171	.	.	.	.	GO:0070852^cellular_component^cell body fiber`GO:0043204^cellular_component^perikaryon`GO:0005506^molecular_function^iron ion binding`GO:0004511^molecular_function^tyrosine 3-monooxygenase activity`GO:0009072^biological_process^aromatic amino acid family metabolic process`GO:0042416^biological_process^dopamine biosynthetic process`GO:0042136^biological_process^neurotransmitter biosynthetic process	GO:0004511^molecular_function^tyrosine 3-monooxygenase activity`GO:0055114^biological_process^oxidation-reduction process`GO:0016714^molecular_function^oxidoreductase activity, acting on paired donors, with incorporation or reduction of molecular oxygen, reduced pteridine as one donor, and incorporation of one atom of oxygen
TRINITY_DN114755_c1_g1	TRINITY_DN114755_c1_g1_i2	.	.	.	.	.	.	.	.	.	.	.	.
TRINITY_DN114755_c2_g5	TRINITY_DN114755_c2_g5_i1	.	.	.	.	.	.	.	.	.	.	.	.
TRINITY_DN114755_c2_g3	TRINITY_DN114755_c2_g3_i3	OSTC_DANRE^OSTC_DANRE^Q:89-346,H:1-86^94.186%ID^E:6.26e-57^RecName: Full=Oligosaccharyltransferase complex subunit ostc;^Eukaryota; Metazoa; Chordata; Craniata; Vertebrata; Euteleostomi; Actinopterygii; Neopterygii; Teleostei; Ostariophysi; Cypriniformes; Cyprinidae; Danio	.	.	.	.	.	.	.	ENOG4111G0G^Oligosaccharyltransferase complex subunit	KEGG:dre:393239	GO:0016021^cellular_component^integral component of membrane`GO:0008250^cellular_component^oligosaccharyltransferase complex	.
TRINITY_DN114750_c0_g1	TRINITY_DN114750_c0_g1_i1	.	.	.	.	.	.	.	.	.	.	.	.
TRINITY_DN114750_c0_g2	TRINITY_DN114750_c0_g2_i3	.	.	TRINITY_DN114750_c0_g2_i3.p1	2-346[-]	.	.	.	.	.	.	.	.
TRINITY_DN114750_c0_g1	TRINITY_DN114750_c0_g1_i5	.	.	.	.	.	.	.	.	.	.	.	.
TRINITY_DN114750_c0_g3	TRINITY_DN114750_c0_g3_i1	.	.	.	.	.	.	.	.	.	.	.	.
TRINITY_DN114750_c0_g1	TRINITY_DN114750_c0_g1_i9	.	.	.	.	.	.	.	.	.	.	.	.
TRINITY_DN114717_c0_g1	TRINITY_DN114717_c0_g1_i1	.	.	.	.	.	.	.	.	.	.	.	.
TRINITY_DN114717_c3_g1	TRINITY_DN114717_c3_g1_i1	.	.	.	.	.	.	.	.	.	.	.	.
TRINITY_DN114717_c4_g5	TRINITY_DN114717_c4_g5_i1	.	.	.	.	.	.	.	.	.	.	.	.
TRINITY_DN114717_c4_g4	TRINITY_DN114717_c4_g4_i3	.	.	.	.	.	.	.	.	.	.	.	.
TRINITY_DN114717_c4_g1	TRINITY_DN114717_c4_g1_i6	.	.	.	.	.	.	.	.	.	.	.	.
TRINITY_DN114717_c4_g7	TRINITY_DN114717_c4_g7_i1	.	.	.	.	.	.	.	.	.	.	.	.
TRINITY_DN114717_c4_g9	TRINITY_DN114717_c4_g9_i1	.	.	.	.	.	.	.	.	.	.	.	.
TRINITY_DN114717_c5_g1	TRINITY_DN114717_c5_g1_i1	.	.	.	.	.	.	.	.	.	.	.	.
TRINITY_DN114704_c0_g2	TRINITY_DN114704_c0_g2_i1	NLRC3_HUMAN^NLRC3_HUMAN^Q:3-257,H:275-365^30.769%ID^E:1.27e-09^RecName: Full=NLR family CARD domain-containing protein 3;^Eukaryota; Metazoa; Chordata; Craniata; Vertebrata; Euteleostomi; Mammalia; Eutheria; Euarchontoglires; Primates; Haplorrhini; Catarrhini; Hominidae; Homo	.	.	.	.	.	.	.	.	KEGG:hsa:197358	GO:0005737^cellular_component^cytoplasm`GO:0005829^cellular_component^cytosol`GO:0005815^cellular_component^microtubule organizing center`GO:0048471^cellular_component^perinuclear region of cytoplasm`GO:0005524^molecular_function^ATP binding`GO:0036312^molecular_function^phosphatidylinositol 3-kinase regulatory subunit binding`GO:0007249^biological_process^I-kappaB kinase/NF-kappaB signaling`GO:1900016^biological_process^negative regulation of cytokine production involved in inflammatory response`GO:0050680^biological_process^negative regulation of epithelial cell proliferation`GO:0048147^biological_process^negative regulation of fibroblast proliferation`GO:0043124^biological_process^negative regulation of I-kappaB kinase/NF-kappaB signaling`GO:0050728^biological_process^negative regulation of inflammatory response`GO:0045824^biological_process^negative regulation of innate immune response`GO:0032687^biological_process^negative regulation of interferon-alpha production`GO:0032688^biological_process^negative regulation of interferon-beta production`GO:0032715^biological_process^negative regulation of interleukin-6 production`GO:0032088^biological_process^negative regulation of NF-kappaB transcription factor activity`GO:1901223^biological_process^negative regulation of NIK/NF-kappaB signaling`GO:1900226^biological_process^negative regulation of NLRP3 inflammasome complex assembly`GO:0014067^biological_process^negative regulation of phosphatidylinositol 3-kinase signaling`GO:0032720^biological_process^negative regulation of tumor necrosis factor production`GO:0042110^biological_process^T cell activation	.
TRINITY_DN114704_c0_g2	TRINITY_DN114704_c0_g2_i2	NLRC3_MOUSE^NLRC3_MOUSE^Q:7-204,H:262-328^38.806%ID^E:1.86e-12^RecName: Full=Protein NLRC3;^Eukaryota; Metazoa; Chordata; Craniata; Vertebrata; Euteleostomi; Mammalia; Eutheria; Euarchontoglires; Glires; Rodentia; Myomorpha; Muroidea; Muridae; Murinae; Mus; Mus	.	.	.	.	.	.	.	ENOG410ZBX3^leucine Rich Repeat	KEGG:mmu:268857	GO:0005737^cellular_component^cytoplasm`GO:0005829^cellular_component^cytosol`GO:0005815^cellular_component^microtubule organizing center`GO:0048471^cellular_component^perinuclear region of cytoplasm`GO:0005524^molecular_function^ATP binding`GO:0036312^molecular_function^phosphatidylinositol 3-kinase regulatory subunit binding`GO:0007249^biological_process^I-kappaB kinase/NF-kappaB signaling`GO:1900016^biological_process^negative regulation of cytokine production involved in inflammatory response`GO:0050680^biological_process^negative regulation of epithelial cell proliferation`GO:0048147^biological_process^negative regulation of fibroblast proliferation`GO:0043124^biological_process^negative regulation of I-kappaB kinase/NF-kappaB signaling`GO:0050728^biological_process^negative regulation of inflammatory response`GO:0045824^biological_process^negative regulation of innate immune response`GO:0032687^biological_process^negative regulation of interferon-alpha production`GO:0032688^biological_process^negative regulation of interferon-beta production`GO:0032691^biological_process^negative regulation of interleukin-1 beta production`GO:0032695^biological_process^negative regulation of interleukin-12 production`GO:0032715^biological_process^negative regulation of interleukin-6 production`GO:0032088^biological_process^negative regulation of NF-kappaB transcription factor activity`GO:1901223^biological_process^negative regulation of NIK/NF-kappaB signaling`GO:1900226^biological_process^negative regulation of NLRP3 inflammasome complex assembly`GO:0014067^biological_process^negative regulation of phosphatidylinositol 3-kinase signaling`GO:0032720^biological_process^negative regulation of tumor necrosis factor production`GO:0031396^biological_process^regulation of protein ubiquitination`GO:0032496^biological_process^response to lipopolysaccharide`GO:0042110^biological_process^T cell activation	.
TRINITY_DN114704_c0_g2	TRINITY_DN114704_c0_g2_i3	NLRC3_HUMAN^NLRC3_HUMAN^Q:6-302,H:236-335^37%ID^E:2.74e-20^RecName: Full=NLR family CARD domain-containing protein 3;^Eukaryota; Metazoa; Chordata; Craniata; Vertebrata; Euteleostomi; Mammalia; Eutheria; Euarchontoglires; Primates; Haplorrhini; Catarrhini; Hominidae; Homo	.	TRINITY_DN114704_c0_g2_i3.p1	3-302[+]	NLRC3_HUMAN^NLRC3_HUMAN^Q:2-100,H:236-335^37%ID^E:2.46e-20^RecName: Full=NLR family CARD domain-containing protein 3;^Eukaryota; Metazoa; Chordata; Craniata; Vertebrata; Euteleostomi; Mammalia; Eutheria; Euarchontoglires; Primates; Haplorrhini; Catarrhini; Hominidae; Homo	PF05729.11^NACHT^NACHT domain^7-70^E:4e-11	.	.	.	KEGG:hsa:197358	GO:0005737^cellular_component^cytoplasm`GO:0005829^cellular_component^cytosol`GO:0005815^cellular_component^microtubule organizing center`GO:0048471^cellular_component^perinuclear region of cytoplasm`GO:0005524^molecular_function^ATP binding`GO:0036312^molecular_function^phosphatidylinositol 3-kinase regulatory subunit binding`GO:0007249^biological_process^I-kappaB kinase/NF-kappaB signaling`GO:1900016^biological_process^negative regulation of cytokine production involved in inflammatory response`GO:0050680^biological_process^negative regulation of epithelial cell proliferation`GO:0048147^biological_process^negative regulation of fibroblast proliferation`GO:0043124^biological_process^negative regulation of I-kappaB kinase/NF-kappaB signaling`GO:0050728^biological_process^negative regulation of inflammatory response`GO:0045824^biological_process^negative regulation of innate immune response`GO:0032687^biological_process^negative regulation of interferon-alpha production`GO:0032688^biological_process^negative regulation of interferon-beta production`GO:0032715^biological_process^negative regulation of interleukin-6 production`GO:0032088^biological_process^negative regulation of NF-kappaB transcription factor activity`GO:1901223^biological_process^negative regulation of NIK/NF-kappaB signaling`GO:1900226^biological_process^negative regulation of NLRP3 inflammasome complex assembly`GO:0014067^biological_process^negative regulation of phosphatidylinositol 3-kinase signaling`GO:0032720^biological_process^negative regulation of tumor necrosis factor production`GO:0042110^biological_process^T cell activation	.
TRINITY_DN114704_c0_g2	TRINITY_DN114704_c0_g2_i5	NLRC3_HUMAN^NLRC3_HUMAN^Q:21-167,H:245-293^55.102%ID^E:3.48e-13^RecName: Full=NLR family CARD domain-containing protein 3;^Eukaryota; Metazoa; Chordata; Craniata; Vertebrata; Euteleostomi; Mammalia; Eutheria; Euarchontoglires; Primates; Haplorrhini; Catarrhini; Hominidae; Homo	.	.	.	.	.	.	.	.	KEGG:hsa:197358	GO:0005737^cellular_component^cytoplasm`GO:0005829^cellular_component^cytosol`GO:0005815^cellular_component^microtubule organizing center`GO:0048471^cellular_component^perinuclear region of cytoplasm`GO:0005524^molecular_function^ATP binding`GO:0036312^molecular_function^phosphatidylinositol 3-kinase regulatory subunit binding`GO:0007249^biological_process^I-kappaB kinase/NF-kappaB signaling`GO:1900016^biological_process^negative regulation of cytokine production involved in inflammatory response`GO:0050680^biological_process^negative regulation of epithelial cell proliferation`GO:0048147^biological_process^negative regulation of fibroblast proliferation`GO:0043124^biological_process^negative regulation of I-kappaB kinase/NF-kappaB signaling`GO:0050728^biological_process^negative regulation of inflammatory response`GO:0045824^biological_process^negative regulation of innate immune response`GO:0032687^biological_process^negative regulation of interferon-alpha production`GO:0032688^biological_process^negative regulation of interferon-beta production`GO:0032715^biological_process^negative regulation of interleukin-6 production`GO:0032088^biological_process^negative regulation of NF-kappaB transcription factor activity`GO:1901223^biological_process^negative regulation of NIK/NF-kappaB signaling`GO:1900226^biological_process^negative regulation of NLRP3 inflammasome complex assembly`GO:0014067^biological_process^negative regulation of phosphatidylinositol 3-kinase signaling`GO:0032720^biological_process^negative regulation of tumor necrosis factor production`GO:0042110^biological_process^T cell activation	.
TRINITY_DN114704_c0_g2	TRINITY_DN114704_c0_g2_i6	NLRC3_HUMAN^NLRC3_HUMAN^Q:4-615,H:248-462^31.818%ID^E:3.23e-32^RecName: Full=NLR family CARD domain-containing protein 3;^Eukaryota; Metazoa; Chordata; Craniata; Vertebrata; Euteleostomi; Mammalia; Eutheria; Euarchontoglires; Primates; Haplorrhini; Catarrhini; Hominidae; Homo	.	TRINITY_DN114704_c0_g2_i6.p1	1-615[+]	NLRC3_HUMAN^NLRC3_HUMAN^Q:2-205,H:248-462^31.818%ID^E:2.9e-32^RecName: Full=NLR family CARD domain-containing protein 3;^Eukaryota; Metazoa; Chordata; Craniata; Vertebrata; Euteleostomi; Mammalia; Eutheria; Euarchontoglires; Primates; Haplorrhini; Catarrhini; Hominidae; Homo	PF05729.11^NACHT^NACHT domain^2-59^E:3.7e-08	sigP:1^26^0.51^YES	ExpAA=22.54^PredHel=1^Topology=i74-96o	.	KEGG:hsa:197358	GO:0005737^cellular_component^cytoplasm`GO:0005829^cellular_component^cytosol`GO:0005815^cellular_component^microtubule organizing center`GO:0048471^cellular_component^perinuclear region of cytoplasm`GO:0005524^molecular_function^ATP binding`GO:0036312^molecular_function^phosphatidylinositol 3-kinase regulatory subunit binding`GO:0007249^biological_process^I-kappaB kinase/NF-kappaB signaling`GO:1900016^biological_process^negative regulation of cytokine production involved in inflammatory response`GO:0050680^biological_process^negative regulation of epithelial cell proliferation`GO:0048147^biological_process^negative regulation of fibroblast proliferation`GO:0043124^biological_process^negative regulation of I-kappaB kinase/NF-kappaB signaling`GO:0050728^biological_process^negative regulation of inflammatory response`GO:0045824^biological_process^negative regulation of innate immune response`GO:0032687^biological_process^negative regulation of interferon-alpha production`GO:0032688^biological_process^negative regulation of interferon-beta production`GO:0032715^biological_process^negative regulation of interleukin-6 production`GO:0032088^biological_process^negative regulation of NF-kappaB transcription factor activity`GO:1901223^biological_process^negative regulation of NIK/NF-kappaB signaling`GO:1900226^biological_process^negative regulation of NLRP3 inflammasome complex assembly`GO:0014067^biological_process^negative regulation of phosphatidylinositol 3-kinase signaling`GO:0032720^biological_process^negative regulation of tumor necrosis factor production`GO:0042110^biological_process^T cell activation	.
TRINITY_DN114704_c0_g2	TRINITY_DN114704_c0_g2_i7	NLRC3_HUMAN^NLRC3_HUMAN^Q:1-306,H:252-360^36.697%ID^E:4.97e-18^RecName: Full=NLR family CARD domain-containing protein 3;^Eukaryota; Metazoa; Chordata; Craniata; Vertebrata; Euteleostomi; Mammalia; Eutheria; Euarchontoglires; Primates; Haplorrhini; Catarrhini; Hominidae; Homo	.	TRINITY_DN114704_c0_g2_i7.p1	1-309[+]	NLRC3_HUMAN^NLRC3_HUMAN^Q:1-102,H:252-360^36.697%ID^E:4.47e-18^RecName: Full=NLR family CARD domain-containing protein 3;^Eukaryota; Metazoa; Chordata; Craniata; Vertebrata; Euteleostomi; Mammalia; Eutheria; Euarchontoglires; Primates; Haplorrhini; Catarrhini; Hominidae; Homo	PF05729.11^NACHT^NACHT domain^1-54^E:1.3e-07	sigP:1^21^0.514^YES	.	.	KEGG:hsa:197358	GO:0005737^cellular_component^cytoplasm`GO:0005829^cellular_component^cytosol`GO:0005815^cellular_component^microtubule organizing center`GO:0048471^cellular_component^perinuclear region of cytoplasm`GO:0005524^molecular_function^ATP binding`GO:0036312^molecular_function^phosphatidylinositol 3-kinase regulatory subunit binding`GO:0007249^biological_process^I-kappaB kinase/NF-kappaB signaling`GO:1900016^biological_process^negative regulation of cytokine production involved in inflammatory response`GO:0050680^biological_process^negative regulation of epithelial cell proliferation`GO:0048147^biological_process^negative regulation of fibroblast proliferation`GO:0043124^biological_process^negative regulation of I-kappaB kinase/NF-kappaB signaling`GO:0050728^biological_process^negative regulation of inflammatory response`GO:0045824^biological_process^negative regulation of innate immune response`GO:0032687^biological_process^negative regulation of interferon-alpha production`GO:0032688^biological_process^negative regulation of interferon-beta production`GO:0032715^biological_process^negative regulation of interleukin-6 production`GO:0032088^biological_process^negative regulation of NF-kappaB transcription factor activity`GO:1901223^biological_process^negative regulation of NIK/NF-kappaB signaling`GO:1900226^biological_process^negative regulation of NLRP3 inflammasome complex assembly`GO:0014067^biological_process^negative regulation of phosphatidylinositol 3-kinase signaling`GO:0032720^biological_process^negative regulation of tumor necrosis factor production`GO:0042110^biological_process^T cell activation	.
TRINITY_DN114704_c0_g2	TRINITY_DN114704_c0_g2_i13	NLRC3_HUMAN^NLRC3_HUMAN^Q:3-422,H:257-410^31.447%ID^E:9.32e-18^RecName: Full=NLR family CARD domain-containing protein 3;^Eukaryota; Metazoa; Chordata; Craniata; Vertebrata; Euteleostomi; Mammalia; Eutheria; Euarchontoglires; Primates; Haplorrhini; Catarrhini; Hominidae; Homo	.	TRINITY_DN114704_c0_g2_i13.p1	3-422[+]	NLRC3_HUMAN^NLRC3_HUMAN^Q:1-140,H:257-410^31.447%ID^E:8.39e-18^RecName: Full=NLR family CARD domain-containing protein 3;^Eukaryota; Metazoa; Chordata; Craniata; Vertebrata; Euteleostomi; Mammalia; Eutheria; Euarchontoglires; Primates; Haplorrhini; Catarrhini; Hominidae; Homo	.	sigP:1^16^0.58^YES	.	.	KEGG:hsa:197358	GO:0005737^cellular_component^cytoplasm`GO:0005829^cellular_component^cytosol`GO:0005815^cellular_component^microtubule organizing center`GO:0048471^cellular_component^perinuclear region of cytoplasm`GO:0005524^molecular_function^ATP binding`GO:0036312^molecular_function^phosphatidylinositol 3-kinase regulatory subunit binding`GO:0007249^biological_process^I-kappaB kinase/NF-kappaB signaling`GO:1900016^biological_process^negative regulation of cytokine production involved in inflammatory response`GO:0050680^biological_process^negative regulation of epithelial cell proliferation`GO:0048147^biological_process^negative regulation of fibroblast proliferation`GO:0043124^biological_process^negative regulation of I-kappaB kinase/NF-kappaB signaling`GO:0050728^biological_process^negative regulation of inflammatory response`GO:0045824^biological_process^negative regulation of innate immune response`GO:0032687^biological_process^negative regulation of interferon-alpha production`GO:0032688^biological_process^negative regulation of interferon-beta production`GO:0032715^biological_process^negative regulation of interleukin-6 production`GO:0032088^biological_process^negative regulation of NF-kappaB transcription factor activity`GO:1901223^biological_process^negative regulation of NIK/NF-kappaB signaling`GO:1900226^biological_process^negative regulation of NLRP3 inflammasome complex assembly`GO:0014067^biological_process^negative regulation of phosphatidylinositol 3-kinase signaling`GO:0032720^biological_process^negative regulation of tumor necrosis factor production`GO:0042110^biological_process^T cell activation	.
TRINITY_DN114704_c0_g2	TRINITY_DN114704_c0_g2_i16	NLRC3_HUMAN^NLRC3_HUMAN^Q:10-291,H:263-362^32%ID^E:3.76e-13^RecName: Full=NLR family CARD domain-containing protein 3;^Eukaryota; Metazoa; Chordata; Craniata; Vertebrata; Euteleostomi; Mammalia; Eutheria; Euarchontoglires; Primates; Haplorrhini; Catarrhini; Hominidae; Homo	.	.	.	.	.	.	.	.	KEGG:hsa:197358	GO:0005737^cellular_component^cytoplasm`GO:0005829^cellular_component^cytosol`GO:0005815^cellular_component^microtubule organizing center`GO:0048471^cellular_component^perinuclear region of cytoplasm`GO:0005524^molecular_function^ATP binding`GO:0036312^molecular_function^phosphatidylinositol 3-kinase regulatory subunit binding`GO:0007249^biological_process^I-kappaB kinase/NF-kappaB signaling`GO:1900016^biological_process^negative regulation of cytokine production involved in inflammatory response`GO:0050680^biological_process^negative regulation of epithelial cell proliferation`GO:0048147^biological_process^negative regulation of fibroblast proliferation`GO:0043124^biological_process^negative regulation of I-kappaB kinase/NF-kappaB signaling`GO:0050728^biological_process^negative regulation of inflammatory response`GO:0045824^biological_process^negative regulation of innate immune response`GO:0032687^biological_process^negative regulation of interferon-alpha production`GO:0032688^biological_process^negative regulation of interferon-beta production`GO:0032715^biological_process^negative regulation of interleukin-6 production`GO:0032088^biological_process^negative regulation of NF-kappaB transcription factor activity`GO:1901223^biological_process^negative regulation of NIK/NF-kappaB signaling`GO:1900226^biological_process^negative regulation of NLRP3 inflammasome complex assembly`GO:0014067^biological_process^negative regulation of phosphatidylinositol 3-kinase signaling`GO:0032720^biological_process^negative regulation of tumor necrosis factor production`GO:0042110^biological_process^T cell activation	.
TRINITY_DN114704_c0_g2	TRINITY_DN114704_c0_g2_i19	NLRC3_HUMAN^NLRC3_HUMAN^Q:2-340,H:252-370^33.613%ID^E:3.81e-19^RecName: Full=NLR family CARD domain-containing protein 3;^Eukaryota; Metazoa; Chordata; Craniata; Vertebrata; Euteleostomi; Mammalia; Eutheria; Euarchontoglires; Primates; Haplorrhini; Catarrhini; Hominidae; Homo	.	TRINITY_DN114704_c0_g2_i19.p1	2-382[+]	NLRC3_HUMAN^NLRC3_HUMAN^Q:1-113,H:252-370^33.613%ID^E:3.43e-19^RecName: Full=NLR family CARD domain-containing protein 3;^Eukaryota; Metazoa; Chordata; Craniata; Vertebrata; Euteleostomi; Mammalia; Eutheria; Euarchontoglires; Primates; Haplorrhini; Catarrhini; Hominidae; Homo	PF05729.11^NACHT^NACHT domain^1-53^E:9.2e-07	sigP:1^21^0.645^YES	.	.	KEGG:hsa:197358	GO:0005737^cellular_component^cytoplasm`GO:0005829^cellular_component^cytosol`GO:0005815^cellular_component^microtubule organizing center`GO:0048471^cellular_component^perinuclear region of cytoplasm`GO:0005524^molecular_function^ATP binding`GO:0036312^molecular_function^phosphatidylinositol 3-kinase regulatory subunit binding`GO:0007249^biological_process^I-kappaB kinase/NF-kappaB signaling`GO:1900016^biological_process^negative regulation of cytokine production involved in inflammatory response`GO:0050680^biological_process^negative regulation of epithelial cell proliferation`GO:0048147^biological_process^negative regulation of fibroblast proliferation`GO:0043124^biological_process^negative regulation of I-kappaB kinase/NF-kappaB signaling`GO:0050728^biological_process^negative regulation of inflammatory response`GO:0045824^biological_process^negative regulation of innate immune response`GO:0032687^biological_process^negative regulation of interferon-alpha production`GO:0032688^biological_process^negative regulation of interferon-beta production`GO:0032715^biological_process^negative regulation of interleukin-6 production`GO:0032088^biological_process^negative regulation of NF-kappaB transcription factor activity`GO:1901223^biological_process^negative regulation of NIK/NF-kappaB signaling`GO:1900226^biological_process^negative regulation of NLRP3 inflammasome complex assembly`GO:0014067^biological_process^negative regulation of phosphatidylinositol 3-kinase signaling`GO:0032720^biological_process^negative regulation of tumor necrosis factor production`GO:0042110^biological_process^T cell activation	.
TRINITY_DN114704_c0_g1	TRINITY_DN114704_c0_g1_i3	NLRC3_HUMAN^NLRC3_HUMAN^Q:2-442,H:271-427^30.247%ID^E:2.91e-17^RecName: Full=NLR family CARD domain-containing protein 3;^Eukaryota; Metazoa; Chordata; Craniata; Vertebrata; Euteleostomi; Mammalia; Eutheria; Euarchontoglires; Primates; Haplorrhini; Catarrhini; Hominidae; Homo	.	TRINITY_DN114704_c0_g1_i3.p1	2-478[+]	NLRC3_HUMAN^NLRC3_HUMAN^Q:1-147,H:271-427^30.247%ID^E:2.62e-17^RecName: Full=NLR family CARD domain-containing protein 3;^Eukaryota; Metazoa; Chordata; Craniata; Vertebrata; Euteleostomi; Mammalia; Eutheria; Euarchontoglires; Primates; Haplorrhini; Catarrhini; Hominidae; Homo	.	.	.	.	KEGG:hsa:197358	GO:0005737^cellular_component^cytoplasm`GO:0005829^cellular_component^cytosol`GO:0005815^cellular_component^microtubule organizing center`GO:0048471^cellular_component^perinuclear region of cytoplasm`GO:0005524^molecular_function^ATP binding`GO:0036312^molecular_function^phosphatidylinositol 3-kinase regulatory subunit binding`GO:0007249^biological_process^I-kappaB kinase/NF-kappaB signaling`GO:1900016^biological_process^negative regulation of cytokine production involved in inflammatory response`GO:0050680^biological_process^negative regulation of epithelial cell proliferation`GO:0048147^biological_process^negative regulation of fibroblast proliferation`GO:0043124^biological_process^negative regulation of I-kappaB kinase/NF-kappaB signaling`GO:0050728^biological_process^negative regulation of inflammatory response`GO:0045824^biological_process^negative regulation of innate immune response`GO:0032687^biological_process^negative regulation of interferon-alpha production`GO:0032688^biological_process^negative regulation of interferon-beta production`GO:0032715^biological_process^negative regulation of interleukin-6 production`GO:0032088^biological_process^negative regulation of NF-kappaB transcription factor activity`GO:1901223^biological_process^negative regulation of NIK/NF-kappaB signaling`GO:1900226^biological_process^negative regulation of NLRP3 inflammasome complex assembly`GO:0014067^biological_process^negative regulation of phosphatidylinositol 3-kinase signaling`GO:0032720^biological_process^negative regulation of tumor necrosis factor production`GO:0042110^biological_process^T cell activation	.
TRINITY_DN114704_c0_g2	TRINITY_DN114704_c0_g2_i20	NLRC3_MOUSE^NLRC3_MOUSE^Q:6-269,H:235-323^37.079%ID^E:1.74e-14^RecName: Full=Protein NLRC3;^Eukaryota; Metazoa; Chordata; Craniata; Vertebrata; Euteleostomi; Mammalia; Eutheria; Euarchontoglires; Glires; Rodentia; Myomorpha; Muroidea; Muridae; Murinae; Mus; Mus	.	.	.	.	.	.	.	ENOG410ZBX3^leucine Rich Repeat	KEGG:mmu:268857	GO:0005737^cellular_component^cytoplasm`GO:0005829^cellular_component^cytosol`GO:0005815^cellular_component^microtubule organizing center`GO:0048471^cellular_component^perinuclear region of cytoplasm`GO:0005524^molecular_function^ATP binding`GO:0036312^molecular_function^phosphatidylinositol 3-kinase regulatory subunit binding`GO:0007249^biological_process^I-kappaB kinase/NF-kappaB signaling`GO:1900016^biological_process^negative regulation of cytokine production involved in inflammatory response`GO:0050680^biological_process^negative regulation of epithelial cell proliferation`GO:0048147^biological_process^negative regulation of fibroblast proliferation`GO:0043124^biological_process^negative regulation of I-kappaB kinase/NF-kappaB signaling`GO:0050728^biological_process^negative regulation of inflammatory response`GO:0045824^biological_process^negative regulation of innate immune response`GO:0032687^biological_process^negative regulation of interferon-alpha production`GO:0032688^biological_process^negative regulation of interferon-beta production`GO:0032691^biological_process^negative regulation of interleukin-1 beta production`GO:0032695^biological_process^negative regulation of interleukin-12 production`GO:0032715^biological_process^negative regulation of interleukin-6 production`GO:0032088^biological_process^negative regulation of NF-kappaB transcription factor activity`GO:1901223^biological_process^negative regulation of NIK/NF-kappaB signaling`GO:1900226^biological_process^negative regulation of NLRP3 inflammasome complex assembly`GO:0014067^biological_process^negative regulation of phosphatidylinositol 3-kinase signaling`GO:0032720^biological_process^negative regulation of tumor necrosis factor production`GO:0031396^biological_process^regulation of protein ubiquitination`GO:0032496^biological_process^response to lipopolysaccharide`GO:0042110^biological_process^T cell activation	.
TRINITY_DN114704_c0_g3	TRINITY_DN114704_c0_g3_i2	NLRC3_HUMAN^NLRC3_HUMAN^Q:2-400,H:192-325^34.328%ID^E:4.24e-19^RecName: Full=NLR family CARD domain-containing protein 3;^Eukaryota; Metazoa; Chordata; Craniata; Vertebrata; Euteleostomi; Mammalia; Eutheria; Euarchontoglires; Primates; Haplorrhini; Catarrhini; Hominidae; Homo	.	TRINITY_DN114704_c0_g3_i2.p1	2-400[+]	NLRC3_HUMAN^NLRC3_HUMAN^Q:1-133,H:192-325^34.328%ID^E:3.81e-19^RecName: Full=NLR family CARD domain-containing protein 3;^Eukaryota; Metazoa; Chordata; Craniata; Vertebrata; Euteleostomi; Mammalia; Eutheria; Euarchontoglires; Primates; Haplorrhini; Catarrhini; Hominidae; Homo	PF05729.11^NACHT^NACHT domain^23-113^E:1.4e-14	.	.	.	KEGG:hsa:197358	GO:0005737^cellular_component^cytoplasm`GO:0005829^cellular_component^cytosol`GO:0005815^cellular_component^microtubule organizing center`GO:0048471^cellular_component^perinuclear region of cytoplasm`GO:0005524^molecular_function^ATP binding`GO:0036312^molecular_function^phosphatidylinositol 3-kinase regulatory subunit binding`GO:0007249^biological_process^I-kappaB kinase/NF-kappaB signaling`GO:1900016^biological_process^negative regulation of cytokine production involved in inflammatory response`GO:0050680^biological_process^negative regulation of epithelial cell proliferation`GO:0048147^biological_process^negative regulation of fibroblast proliferation`GO:0043124^biological_process^negative regulation of I-kappaB kinase/NF-kappaB signaling`GO:0050728^biological_process^negative regulation of inflammatory response`GO:0045824^biological_process^negative regulation of innate immune response`GO:0032687^biological_process^negative regulation of interferon-alpha production`GO:0032688^biological_process^negative regulation of interferon-beta production`GO:0032715^biological_process^negative regulation of interleukin-6 production`GO:0032088^biological_process^negative regulation of NF-kappaB transcription factor activity`GO:1901223^biological_process^negative regulation of NIK/NF-kappaB signaling`GO:1900226^biological_process^negative regulation of NLRP3 inflammasome complex assembly`GO:0014067^biological_process^negative regulation of phosphatidylinositol 3-kinase signaling`GO:0032720^biological_process^negative regulation of tumor necrosis factor production`GO:0042110^biological_process^T cell activation	.
TRINITY_DN114751_c0_g4	TRINITY_DN114751_c0_g4_i1	PAOX_BOVIN^PAOX_BOVIN^Q:239-96,H:412-459^41.667%ID^E:4.69e-07^RecName: Full=Peroxisomal N(1)-acetyl-spermine/spermidine oxidase;^Eukaryota; Metazoa; Chordata; Craniata; Vertebrata; Euteleostomi; Mammalia; Eutheria; Laurasiatheria; Cetartiodactyla; Ruminantia; Pecora; Bovidae; Bovinae; Bos	.	.	.	.	.	.	.	ENOG410XQW0^Polyamine oxidase	KEGG:bta:282639`KO:K00308	GO:0005777^cellular_component^peroxisome`GO:0052899^molecular_function^N(1),N(12)-diacetylspermine:oxygen oxidoreductase (3-acetamidopropanal-forming) activity`GO:0052904^molecular_function^N1-acetylspermidine:oxygen oxidoreductase (3-acetamidopropanal-forming) activity`GO:0052903^molecular_function^N1-acetylspermine:oxygen oxidoreductase (3-acetamidopropanal-forming) activity`GO:0052902^molecular_function^spermidine:oxygen oxidoreductase (3-aminopropanal-forming) activity`GO:0052901^molecular_function^spermine:oxygen oxidoreductase (spermidine-forming) activity`GO:0008215^biological_process^spermine metabolic process	.
TRINITY_DN114751_c0_g7	TRINITY_DN114751_c0_g7_i1	GALE_MOUSE^GALE_MOUSE^Q:1-84,H:90-117^78.571%ID^E:7.96e-06^RecName: Full=UDP-glucose 4-epimerase {ECO:0000250|UniProtKB:Q14376};^Eukaryota; Metazoa; Chordata; Craniata; Vertebrata; Euteleostomi; Mammalia; Eutheria; Euarchontoglires; Glires; Rodentia; Myomorpha; Muroidea; Muridae; Murinae; Mus; Mus	.	.	.	.	.	.	.	COG1087^udp-glucose 4-epimerase	KEGG:mmu:74246`KO:K01784	GO:0070062^cellular_component^extracellular exosome`GO:0042802^molecular_function^identical protein binding`GO:0042803^molecular_function^protein homodimerization activity`GO:0003978^molecular_function^UDP-glucose 4-epimerase activity`GO:0003974^molecular_function^UDP-N-acetylglucosamine 4-epimerase activity`GO:0019388^biological_process^galactose catabolic process`GO:0033499^biological_process^galactose catabolic process via UDP-galactose`GO:0006012^biological_process^galactose metabolic process`GO:0061623^biological_process^glycolytic process from galactose	.
TRINITY_DN114751_c0_g9	TRINITY_DN114751_c0_g9_i1	.	.	.	.	.	.	.	.	.	.	.	.
TRINITY_DN114751_c0_g8	TRINITY_DN114751_c0_g8_i4	.	.	.	.	.	.	.	.	.	.	.	.
TRINITY_DN114751_c0_g10	TRINITY_DN114751_c0_g10_i1	.	.	.	.	.	.	.	.	.	.	.	.
TRINITY_DN114760_c0_g3	TRINITY_DN114760_c0_g3_i1	.	.	.	.	.	.	.	.	.	.	.	.
TRINITY_DN114760_c0_g2	TRINITY_DN114760_c0_g2_i2	S26A3_MOUSE^S26A3_MOUSE^Q:144-560,H:269-407^64.029%ID^E:4.84e-55^RecName: Full=Chloride anion exchanger;^Eukaryota; Metazoa; Chordata; Craniata; Vertebrata; Euteleostomi; Mammalia; Eutheria; Euarchontoglires; Glires; Rodentia; Myomorpha; Muroidea; Muridae; Murinae; Mus; Mus`S26A3_MOUSE^S26A3_MOUSE^Q:1-135,H:192-236^73.333%ID^E:4.84e-55^RecName: Full=Chloride anion exchanger;^Eukaryota; Metazoa; Chordata; Craniata; Vertebrata; Euteleostomi; Mammalia; Eutheria; Euarchontoglires; Glires; Rodentia; Myomorpha; Muroidea; Muridae; Murinae; Mus; Mus	.	TRINITY_DN114760_c0_g2_i2.p1	3-560[+]	S26A3_MOUSE^S26A3_MOUSE^Q:48-186,H:269-407^64.029%ID^E:9.02e-57^RecName: Full=Chloride anion exchanger;^Eukaryota; Metazoa; Chordata; Craniata; Vertebrata; Euteleostomi; Mammalia; Eutheria; Euarchontoglires; Glires; Rodentia; Myomorpha; Muroidea; Muridae; Murinae; Mus; Mus	PF00916.19^Sulfate_transp^Sulfate permease family^45-186^E:5.7e-33	.	.	COG0659^sulfate transporter	KEGG:mmu:13487`KO:K14078	GO:0016324^cellular_component^apical plasma membrane`GO:0031526^cellular_component^brush border membrane`GO:0005887^cellular_component^integral component of plasma membrane`GO:0016020^cellular_component^membrane`GO:0097225^cellular_component^sperm midpiece`GO:0015301^molecular_function^anion:anion antiporter activity`GO:0015106^molecular_function^bicarbonate transmembrane transporter activity`GO:0005254^molecular_function^chloride channel activity`GO:0015108^molecular_function^chloride transmembrane transporter activity`GO:0019531^molecular_function^oxalate transmembrane transporter activity`GO:0008271^molecular_function^secondary active sulfate transmembrane transporter activity`GO:0015116^molecular_function^sulfate transmembrane transporter activity`GO:0071320^biological_process^cellular response to cAMP`GO:0051454^biological_process^intracellular pH elevation`GO:0060081^biological_process^membrane hyperpolarization`GO:0048240^biological_process^sperm capacitation	GO:0015116^molecular_function^sulfate transmembrane transporter activity`GO:0008272^biological_process^sulfate transport`GO:0016021^cellular_component^integral component of membrane
TRINITY_DN114760_c0_g5	TRINITY_DN114760_c0_g5_i1	S26A3_RAT^S26A3_RAT^Q:9-626,H:522-730^54.545%ID^E:4.31e-64^RecName: Full=Chloride anion exchanger;^Eukaryota; Metazoa; Chordata; Craniata; Vertebrata; Euteleostomi; Mammalia; Eutheria; Euarchontoglires; Glires; Rodentia; Myomorpha; Muroidea; Muridae; Murinae; Rattus	.	TRINITY_DN114760_c0_g5_i1.p1	3-737[+]	S26A3_RAT^S26A3_RAT^Q:3-229,H:522-748^53.043%ID^E:1.78e-75^RecName: Full=Chloride anion exchanger;^Eukaryota; Metazoa; Chordata; Craniata; Vertebrata; Euteleostomi; Mammalia; Eutheria; Euarchontoglires; Glires; Rodentia; Myomorpha; Muroidea; Muridae; Murinae; Rattus	PF01740.20^STAS^STAS domain^3-188^E:1.7e-31	.	.	COG0659^sulfate transporter	KEGG:rno:114629`KO:K14078	GO:0016324^cellular_component^apical plasma membrane`GO:0031526^cellular_component^brush border membrane`GO:0005887^cellular_component^integral component of plasma membrane`GO:0016020^cellular_component^membrane`GO:0097225^cellular_component^sperm midpiece`GO:0015301^molecular_function^anion:anion antiporter activity`GO:0015106^molecular_function^bicarbonate transmembrane transporter activity`GO:0005254^molecular_function^chloride channel activity`GO:0015108^molecular_function^chloride transmembrane transporter activity`GO:0019531^molecular_function^oxalate transmembrane transporter activity`GO:0008271^molecular_function^secondary active sulfate transmembrane transporter activity`GO:0015116^molecular_function^sulfate transmembrane transporter activity`GO:0015701^biological_process^bicarbonate transport`GO:0071320^biological_process^cellular response to cAMP`GO:1902476^biological_process^chloride transmembrane transport`GO:0051454^biological_process^intracellular pH elevation`GO:0060081^biological_process^membrane hyperpolarization`GO:0051453^biological_process^regulation of intracellular pH`GO:0042391^biological_process^regulation of membrane potential`GO:0048240^biological_process^sperm capacitation	.
TRINITY_DN114760_c0_g1	TRINITY_DN114760_c0_g1_i4	.	.	.	.	.	.	.	.	.	.	.	.
TRINITY_DN114728_c1_g2	TRINITY_DN114728_c1_g2_i1	.	.	.	.	.	.	.	.	.	.	.	.
TRINITY_DN114728_c1_g1	TRINITY_DN114728_c1_g1_i2	.	.	.	.	.	.	.	.	.	.	.	.
TRINITY_DN114728_c1_g1	TRINITY_DN114728_c1_g1_i3	.	.	.	.	.	.	.	.	.	.	.	.
TRINITY_DN114728_c1_g2	TRINITY_DN114728_c1_g2_i4	.	.	.	.	.	.	.	.	.	.	.	.
TRINITY_DN114728_c1_g1	TRINITY_DN114728_c1_g1_i6	.	.	.	.	.	.	.	.	.	.	.	.
TRINITY_DN114728_c1_g2	TRINITY_DN114728_c1_g2_i5	.	.	.	.	.	.	.	.	.	.	.	.
TRINITY_DN114728_c1_g2	TRINITY_DN114728_c1_g2_i6	.	.	.	.	.	.	.	.	.	.	.	.
TRINITY_DN114728_c1_g1	TRINITY_DN114728_c1_g1_i8	.	.	.	.	.	.	.	.	.	.	.	.
TRINITY_DN114728_c1_g2	TRINITY_DN114728_c1_g2_i7	.	.	.	.	.	.	.	.	.	.	.	.
TRINITY_DN114728_c1_g3	TRINITY_DN114728_c1_g3_i1	.	.	.	.	.	.	.	.	.	.	.	.
TRINITY_DN114728_c1_g2	TRINITY_DN114728_c1_g2_i9	.	.	.	.	.	.	.	.	.	.	.	.
TRINITY_DN114728_c2_g1	TRINITY_DN114728_c2_g1_i1	.	.	.	.	.	.	.	.	.	.	.	.
TRINITY_DN114765_c0_g1	TRINITY_DN114765_c0_g1_i1	PLAK_XENLA^PLAK_XENLA^Q:155-1012,H:11-304^69.024%ID^E:5.98e-134^RecName: Full=Junction plakoglobin;^Eukaryota; Metazoa; Chordata; Craniata; Vertebrata; Euteleostomi; Amphibia; Batrachia; Anura; Pipoidea; Pipidae; Xenopodinae; Xenopus; Xenopus	.	TRINITY_DN114765_c0_g1_i1.p1	119-1012[+]	PLAK_XENLA^PLAK_XENLA^Q:10-298,H:8-304^68.667%ID^E:6.18e-137^RecName: Full=Junction plakoglobin;^Eukaryota; Metazoa; Chordata; Craniata; Vertebrata; Euteleostomi; Amphibia; Batrachia; Anura; Pipoidea; Pipidae; Xenopodinae; Xenopus; Xenopus	PF00514.22^Arm^Armadillo/beta-catenin-like repeat^211-243^E:3.2e-07	.	.	.	KEGG:xla:399278`KO:K10056	GO:0016342^cellular_component^catenin complex`GO:0005913^cellular_component^cell-cell adherens junction`GO:0005737^cellular_component^cytoplasm`GO:0005856^cellular_component^cytoskeleton`GO:0030057^cellular_component^desmosome`GO:0045294^molecular_function^alpha-catenin binding`GO:0045296^molecular_function^cadherin binding`GO:0004871^molecular_function^signal transducer activity`GO:0005198^molecular_function^structural molecule activity`GO:0034333^biological_process^adherens junction assembly`GO:0007155^biological_process^cell adhesion`GO:0002159^biological_process^desmosome assembly	GO:0005515^molecular_function^protein binding
TRINITY_DN114765_c0_g3	TRINITY_DN114765_c0_g3_i1	.	.	.	.	.	.	.	.	.	.	.	.
TRINITY_DN114700_c1_g3	TRINITY_DN114700_c1_g3_i1	.	.	.	.	.	.	.	.	.	.	.	.
TRINITY_DN114700_c1_g4	TRINITY_DN114700_c1_g4_i1	.	.	TRINITY_DN114700_c1_g4_i1.p1	2-451[+]	.	.	.	.	.	.	.	.
TRINITY_DN114700_c1_g2	TRINITY_DN114700_c1_g2_i11	.	.	TRINITY_DN114700_c1_g2_i11.p1	3-455[+]	MRTFB_XENLA^MRTFB_XENLA^Q:11-151,H:164-302^38.312%ID^E:3.24e-14^RecName: Full=Myocardin-related transcription factor B;^Eukaryota; Metazoa; Chordata; Craniata; Vertebrata; Euteleostomi; Amphibia; Batrachia; Anura; Pipoidea; Pipidae; Xenopodinae; Xenopus; Xenopus	.	.	.	.	KEGG:xla:378496	GO:0005634^cellular_component^nucleus`GO:0006355^biological_process^regulation of transcription, DNA-templated`GO:0006351^biological_process^transcription, DNA-templated	.
TRINITY_DN114701_c0_g1	TRINITY_DN114701_c0_g1_i1	.	.	.	.	.	.	.	.	.	.	.	.
TRINITY_DN114701_c1_g1	TRINITY_DN114701_c1_g1_i1	ANXA1_PONAB^ANXA1_PONAB^Q:161-1117,H:1-329^62.727%ID^E:3.82e-126^RecName: Full=Annexin A1;^Eukaryota; Metazoa; Chordata; Craniata; Vertebrata; Euteleostomi; Mammalia; Eutheria; Euarchontoglires; Primates; Haplorrhini; Catarrhini; Hominidae; Pongo	.	TRINITY_DN114701_c1_g1_i1.p1	161-1117[+]	ANXA1_PONAB^ANXA1_PONAB^Q:1-319,H:1-329^62.727%ID^E:8.43e-142^RecName: Full=Annexin A1;^Eukaryota; Metazoa; Chordata; Craniata; Vertebrata; Euteleostomi; Mammalia; Eutheria; Euarchontoglires; Primates; Haplorrhini; Catarrhini; Hominidae; Pongo`ANXA1_PONAB^ANXA1_PONAB^Q:48-174,H:214-343^34.351%ID^E:6.82e-13^RecName: Full=Annexin A1;^Eukaryota; Metazoa; Chordata; Craniata; Vertebrata; Euteleostomi; Mammalia; Eutheria; Euarchontoglires; Primates; Haplorrhini; Catarrhini; Hominidae; Pongo`ANXA1_PONAB^ANXA1_PONAB^Q:7-263,H:84-346^24.549%ID^E:2.42e-09^RecName: Full=Annexin A1;^Eukaryota; Metazoa; Chordata; Craniata; Vertebrata; Euteleostomi; Mammalia; Eutheria; Euarchontoglires; Primates; Haplorrhini; Catarrhini; Hominidae; Pongo	PF00191.19^Annexin^Annexin^37-101^E:3.8e-19`PF00191.19^Annexin^Annexin^108-173^E:1.7e-27`PF00191.19^Annexin^Annexin^192-256^E:7.3e-19`PF00191.19^Annexin^Annexin^267-317^E:8e-16	.	.	ENOG410XPUN^annexin A7	KEGG:pon:100171684`KO:K17091	GO:0005884^cellular_component^actin filament`GO:0016324^cellular_component^apical plasma membrane`GO:0016323^cellular_component^basolateral plasma membrane`GO:0005913^cellular_component^cell-cell adherens junction`GO:0001533^cellular_component^cornified envelope`GO:0005737^cellular_component^cytoplasm`GO:0030659^cellular_component^cytoplasmic vesicle membrane`GO:0005829^cellular_component^cytosol`GO:0031901^cellular_component^early endosome membrane`GO:0070062^cellular_component^extracellular exosome`GO:0005615^cellular_component^extracellular space`GO:0031313^cellular_component^extrinsic component of endosome membrane`GO:0031232^cellular_component^extrinsic component of external side of plasma membrane`GO:0005925^cellular_component^focal adhesion`GO:0016328^cellular_component^lateral plasma membrane`GO:0031514^cellular_component^motile cilium`GO:0005654^cellular_component^nucleoplasm`GO:0001891^cellular_component^phagocytic cup`GO:0042383^cellular_component^sarcolemma`GO:0098641^molecular_function^cadherin binding involved in cell-cell adhesion`GO:0005509^molecular_function^calcium ion binding`GO:0005544^molecular_function^calcium-dependent phospholipid binding`GO:0048306^molecular_function^calcium-dependent protein binding`GO:0019834^molecular_function^phospholipase A2 inhibitor activity`GO:0030674^molecular_function^protein binding, bridging`GO:0005198^molecular_function^structural molecule activity`GO:0031532^biological_process^actin cytoskeleton reorganization`GO:0002250^biological_process^adaptive immune response`GO:0046632^biological_process^alpha-beta T cell differentiation`GO:0050482^biological_process^arachidonic acid secretion`GO:0071385^biological_process^cellular response to glucocorticoid stimulus`GO:0035924^biological_process^cellular response to vascular endothelial growth factor stimulus`GO:0007187^biological_process^G-protein coupled receptor signaling pathway, coupled to cyclic nucleotide second messenger`GO:0071621^biological_process^granulocyte chemotaxis`GO:0006954^biological_process^inflammatory response`GO:0045087^biological_process^innate immune response`GO:0030216^biological_process^keratinocyte differentiation`GO:0002548^biological_process^monocyte chemotaxis`GO:0014839^biological_process^myoblast migration involved in skeletal muscle regeneration`GO:0045920^biological_process^negative regulation of exocytosis`GO:2000483^biological_process^negative regulation of interleukin-8 secretion`GO:0045629^biological_process^negative regulation of T-helper 2 cell differentiation`GO:0097350^biological_process^neutrophil clearance`GO:0018149^biological_process^peptide cross-linking`GO:0006909^biological_process^phagocytosis`GO:0090050^biological_process^positive regulation of cell migration involved in sprouting angiogenesis`GO:1900087^biological_process^positive regulation of G1/S transition of mitotic cell cycle`GO:0032743^biological_process^positive regulation of interleukin-2 production`GO:0033031^biological_process^positive regulation of neutrophil apoptotic process`GO:0042102^biological_process^positive regulation of T cell proliferation`GO:0045627^biological_process^positive regulation of T-helper 1 cell differentiation`GO:0031340^biological_process^positive regulation of vesicle fusion`GO:0090303^biological_process^positive regulation of wound healing`GO:0008360^biological_process^regulation of cell shape`GO:0046883^biological_process^regulation of hormone secretion`GO:0050727^biological_process^regulation of inflammatory response`GO:0032652^biological_process^regulation of interleukin-1 production`GO:0002685^biological_process^regulation of leukocyte migration	GO:0005509^molecular_function^calcium ion binding`GO:0005544^molecular_function^calcium-dependent phospholipid binding
TRINITY_DN114701_c1_g4	TRINITY_DN114701_c1_g4_i1	.	.	.	.	.	.	.	.	.	.	.	.
TRINITY_DN114701_c1_g6	TRINITY_DN114701_c1_g6_i1	.	.	.	.	.	.	.	.	.	.	.	.
TRINITY_DN114701_c1_g1	TRINITY_DN114701_c1_g1_i3	ANXA1_PONAB^ANXA1_PONAB^Q:161-1264,H:1-329^54.354%ID^E:2.33e-116^RecName: Full=Annexin A1;^Eukaryota; Metazoa; Chordata; Craniata; Vertebrata; Euteleostomi; Mammalia; Eutheria; Euarchontoglires; Primates; Haplorrhini; Catarrhini; Hominidae; Pongo	.	TRINITY_DN114701_c1_g1_i3.p1	161-760[+]	ANXA1_PONAB^ANXA1_PONAB^Q:1-196,H:1-206^58.937%ID^E:1.92e-75^RecName: Full=Annexin A1;^Eukaryota; Metazoa; Chordata; Craniata; Vertebrata; Euteleostomi; Mammalia; Eutheria; Euarchontoglires; Primates; Haplorrhini; Catarrhini; Hominidae; Pongo`ANXA1_PONAB^ANXA1_PONAB^Q:34-174,H:199-343^34.247%ID^E:2.72e-14^RecName: Full=Annexin A1;^Eukaryota; Metazoa; Chordata; Craniata; Vertebrata; Euteleostomi; Mammalia; Eutheria; Euarchontoglires; Primates; Haplorrhini; Catarrhini; Hominidae; Pongo	PF00191.19^Annexin^Annexin^37-101^E:1.6e-19`PF00191.19^Annexin^Annexin^108-173^E:7e-28	.	.	ENOG410XPUN^annexin A7	KEGG:pon:100171684`KO:K17091	GO:0005884^cellular_component^actin filament`GO:0016324^cellular_component^apical plasma membrane`GO:0016323^cellular_component^basolateral plasma membrane`GO:0005913^cellular_component^cell-cell adherens junction`GO:0001533^cellular_component^cornified envelope`GO:0005737^cellular_component^cytoplasm`GO:0030659^cellular_component^cytoplasmic vesicle membrane`GO:0005829^cellular_component^cytosol`GO:0031901^cellular_component^early endosome membrane`GO:0070062^cellular_component^extracellular exosome`GO:0005615^cellular_component^extracellular space`GO:0031313^cellular_component^extrinsic component of endosome membrane`GO:0031232^cellular_component^extrinsic component of external side of plasma membrane`GO:0005925^cellular_component^focal adhesion`GO:0016328^cellular_component^lateral plasma membrane`GO:0031514^cellular_component^motile cilium`GO:0005654^cellular_component^nucleoplasm`GO:0001891^cellular_component^phagocytic cup`GO:0042383^cellular_component^sarcolemma`GO:0098641^molecular_function^cadherin binding involved in cell-cell adhesion`GO:0005509^molecular_function^calcium ion binding`GO:0005544^molecular_function^calcium-dependent phospholipid binding`GO:0048306^molecular_function^calcium-dependent protein binding`GO:0019834^molecular_function^phospholipase A2 inhibitor activity`GO:0030674^molecular_function^protein binding, bridging`GO:0005198^molecular_function^structural molecule activity`GO:0031532^biological_process^actin cytoskeleton reorganization`GO:0002250^biological_process^adaptive immune response`GO:0046632^biological_process^alpha-beta T cell differentiation`GO:0050482^biological_process^arachidonic acid secretion`GO:0071385^biological_process^cellular response to glucocorticoid stimulus`GO:0035924^biological_process^cellular response to vascular endothelial growth factor stimulus`GO:0007187^biological_process^G-protein coupled receptor signaling pathway, coupled to cyclic nucleotide second messenger`GO:0071621^biological_process^granulocyte chemotaxis`GO:0006954^biological_process^inflammatory response`GO:0045087^biological_process^innate immune response`GO:0030216^biological_process^keratinocyte differentiation`GO:0002548^biological_process^monocyte chemotaxis`GO:0014839^biological_process^myoblast migration involved in skeletal muscle regeneration`GO:0045920^biological_process^negative regulation of exocytosis`GO:2000483^biological_process^negative regulation of interleukin-8 secretion`GO:0045629^biological_process^negative regulation of T-helper 2 cell differentiation`GO:0097350^biological_process^neutrophil clearance`GO:0018149^biological_process^peptide cross-linking`GO:0006909^biological_process^phagocytosis`GO:0090050^biological_process^positive regulation of cell migration involved in sprouting angiogenesis`GO:1900087^biological_process^positive regulation of G1/S transition of mitotic cell cycle`GO:0032743^biological_process^positive regulation of interleukin-2 production`GO:0033031^biological_process^positive regulation of neutrophil apoptotic process`GO:0042102^biological_process^positive regulation of T cell proliferation`GO:0045627^biological_process^positive regulation of T-helper 1 cell differentiation`GO:0031340^biological_process^positive regulation of vesicle fusion`GO:0090303^biological_process^positive regulation of wound healing`GO:0008360^biological_process^regulation of cell shape`GO:0046883^biological_process^regulation of hormone secretion`GO:0050727^biological_process^regulation of inflammatory response`GO:0032652^biological_process^regulation of interleukin-1 production`GO:0002685^biological_process^regulation of leukocyte migration	GO:0005509^molecular_function^calcium ion binding`GO:0005544^molecular_function^calcium-dependent phospholipid binding
TRINITY_DN114701_c1_g7	TRINITY_DN114701_c1_g7_i1	.	.	.	.	.	.	.	.	.	.	.	.
TRINITY_DN114701_c1_g1	TRINITY_DN114701_c1_g1_i4	.	.	.	.	.	.	.	.	.	.	.	.
TRINITY_DN114701_c1_g5	TRINITY_DN114701_c1_g5_i5	ANXA1_RAT^ANXA1_RAT^Q:1-153,H:296-346^68.627%ID^E:1.64e-14^RecName: Full=Annexin A1;^Eukaryota; Metazoa; Chordata; Craniata; Vertebrata; Euteleostomi; Mammalia; Eutheria; Euarchontoglires; Glires; Rodentia; Myomorpha; Muroidea; Muridae; Murinae; Rattus	.	.	.	.	.	.	.	ENOG410XPUN^annexin A7	KEGG:rno:25380`KO:K17091	GO:0005884^cellular_component^actin filament`GO:0016324^cellular_component^apical plasma membrane`GO:0016323^cellular_component^basolateral plasma membrane`GO:0009986^cellular_component^cell surface`GO:0005913^cellular_component^cell-cell adherens junction`GO:0001533^cellular_component^cornified envelope`GO:0005737^cellular_component^cytoplasm`GO:0030659^cellular_component^cytoplasmic vesicle membrane`GO:0005829^cellular_component^cytosol`GO:0031901^cellular_component^early endosome membrane`GO:0005768^cellular_component^endosome`GO:0070062^cellular_component^extracellular exosome`GO:0005615^cellular_component^extracellular space`GO:0031313^cellular_component^extrinsic component of endosome membrane`GO:0031232^cellular_component^extrinsic component of external side of plasma membrane`GO:0019898^cellular_component^extrinsic component of membrane`GO:0005925^cellular_component^focal adhesion`GO:0016328^cellular_component^lateral plasma membrane`GO:0042629^cellular_component^mast cell granule`GO:0031966^cellular_component^mitochondrial membrane`GO:0031514^cellular_component^motile cilium`GO:0005654^cellular_component^nucleoplasm`GO:0005634^cellular_component^nucleus`GO:0001891^cellular_component^phagocytic cup`GO:0005886^cellular_component^plasma membrane`GO:0043234^cellular_component^protein complex`GO:0042383^cellular_component^sarcolemma`GO:0031982^cellular_component^vesicle`GO:0036310^molecular_function^annealing helicase activity`GO:0098641^molecular_function^cadherin binding involved in cell-cell adhesion`GO:0005509^molecular_function^calcium ion binding`GO:0005544^molecular_function^calcium-dependent phospholipid binding`GO:0048306^molecular_function^calcium-dependent protein binding`GO:0033676^molecular_function^double-stranded DNA-dependent ATPase activity`GO:0004386^molecular_function^helicase activity`GO:0019834^molecular_function^phospholipase A2 inhibitor activity`GO:0005543^molecular_function^phospholipid binding`GO:0030674^molecular_function^protein binding, bridging`GO:0042803^molecular_function^protein homodimerization activity`GO:0003697^molecular_function^single-stranded DNA binding`GO:0005198^molecular_function^structural molecule activity`GO:0031532^biological_process^actin cytoskeleton reorganization`GO:0002250^biological_process^adaptive immune response`GO:0046632^biological_process^alpha-beta T cell differentiation`GO:0050482^biological_process^arachidonic acid secretion`GO:0007166^biological_process^cell surface receptor signaling pathway`GO:0071385^biological_process^cellular response to glucocorticoid stimulus`GO:0070301^biological_process^cellular response to hydrogen peroxide`GO:0035924^biological_process^cellular response to vascular endothelial growth factor stimulus`GO:0032508^biological_process^DNA duplex unwinding`GO:0036292^biological_process^DNA rewinding`GO:0031018^biological_process^endocrine pancreas development`GO:0044849^biological_process^estrous cycle`GO:0007187^biological_process^G-protein coupled receptor signaling pathway, coupled to cyclic nucleotide second messenger`GO:0042063^biological_process^gliogenesis`GO:0071621^biological_process^granulocyte chemotaxis`GO:0070365^biological_process^hepatocyte differentiation`GO:0006954^biological_process^inflammatory response`GO:0045087^biological_process^innate immune response`GO:0030073^biological_process^insulin secretion`GO:0030216^biological_process^keratinocyte differentiation`GO:0002548^biological_process^monocyte chemotaxis`GO:0014839^biological_process^myoblast migration involved in skeletal muscle regeneration`GO:0045920^biological_process^negative regulation of exocytosis`GO:2000483^biological_process^negative regulation of interleukin-8 secretion`GO:1900138^biological_process^negative regulation of phospholipase A2 activity`GO:0050709^biological_process^negative regulation of protein secretion`GO:0045629^biological_process^negative regulation of T-helper 2 cell differentiation`GO:0097350^biological_process^neutrophil clearance`GO:0001780^biological_process^neutrophil homeostasis`GO:0018149^biological_process^peptide cross-linking`GO:0006909^biological_process^phagocytosis`GO:0043065^biological_process^positive regulation of apoptotic process`GO:0090050^biological_process^positive regulation of cell migration involved in sprouting angiogenesis`GO:1900087^biological_process^positive regulation of G1/S transition of mitotic cell cycle`GO:0032743^biological_process^positive regulation of interleukin-2 production`GO:0033031^biological_process^positive regulation of neutrophil apoptotic process`GO:0031394^biological_process^positive regulation of prostaglandin biosynthetic process`GO:0042102^biological_process^positive regulation of T cell proliferation`GO:0045627^biological_process^positive regulation of T-helper 1 cell differentiation`GO:0031340^biological_process^positive regulation of vesicle fusion`GO:0090303^biological_process^positive regulation of wound healing`GO:0070459^biological_process^prolactin secretion`GO:0030850^biological_process^prostate gland development`GO:0042127^biological_process^regulation of cell proliferation`GO:0008360^biological_process^regulation of cell shape`GO:0046883^biological_process^regulation of hormone secretion`GO:0050727^biological_process^regulation of inflammatory response`GO:0032652^biological_process^regulation of interleukin-1 production`GO:0002685^biological_process^regulation of leukocyte migration`GO:0031960^biological_process^response to corticosteroid`GO:0042493^biological_process^response to drug`GO:0032355^biological_process^response to estradiol`GO:0051384^biological_process^response to glucocorticoid`GO:0009725^biological_process^response to hormone`GO:0070555^biological_process^response to interleukin-1`GO:0014070^biological_process^response to organic cyclic compound`GO:0043434^biological_process^response to peptide hormone`GO:0010165^biological_process^response to X-ray`GO:0007165^biological_process^signal transduction	.
TRINITY_DN114701_c1_g7	TRINITY_DN114701_c1_g7_i4	.	.	.	.	.	.	.	.	.	.	.	.
TRINITY_DN114756_c0_g1	TRINITY_DN114756_c0_g1_i1	.	.	.	.	.	.	.	.	.	.	.	.
TRINITY_DN114756_c0_g4	TRINITY_DN114756_c0_g4_i1	.	.	.	.	.	.	.	.	.	.	.	.
TRINITY_DN114756_c0_g1	TRINITY_DN114756_c0_g1_i2	.	.	.	.	.	.	.	.	.	.	.	.
TRINITY_DN114756_c1_g1	TRINITY_DN114756_c1_g1_i1	.	.	.	.	.	.	.	.	.	.	.	.
TRINITY_DN114712_c2_g1	TRINITY_DN114712_c2_g1_i1	PRRT2_PONAB^PRRT2_PONAB^Q:643-900,H:227-316^57.609%ID^E:9.77e-26^RecName: Full=Proline-rich transmembrane protein 2;^Eukaryota; Metazoa; Chordata; Craniata; Vertebrata; Euteleostomi; Mammalia; Eutheria; Euarchontoglires; Primates; Haplorrhini; Catarrhini; Hominidae; Pongo	.	TRINITY_DN114712_c2_g1_i1.p1	310-981[+]	PRRT2_PONAB^PRRT2_PONAB^Q:112-218,H:227-337^55.752%ID^E:2.53e-35^RecName: Full=Proline-rich transmembrane protein 2;^Eukaryota; Metazoa; Chordata; Craniata; Vertebrata; Euteleostomi; Mammalia; Eutheria; Euarchontoglires; Primates; Haplorrhini; Catarrhini; Hominidae; Pongo	PF04505.11^CD225^Interferon-induced transmembrane protein^145-210^E:2.1e-21	.	ExpAA=45.19^PredHel=2^Topology=o149-171i196-218o	ENOG410YRJ7^Proline-rich transmembrane protein 2	KEGG:pon:100444066	GO:0030054^cellular_component^cell junction`GO:0016021^cellular_component^integral component of membrane`GO:0005886^cellular_component^plasma membrane`GO:0045202^cellular_component^synapse`GO:0009607^biological_process^response to biotic stimulus	GO:0009607^biological_process^response to biotic stimulus`GO:0016021^cellular_component^integral component of membrane
TRINITY_DN114712_c3_g1	TRINITY_DN114712_c3_g1_i1	.	.	.	.	.	.	.	.	.	.	.	.
TRINITY_DN114712_c3_g2	TRINITY_DN114712_c3_g2_i2	.	.	TRINITY_DN114712_c3_g2_i2.p3	430-741[+]	.	PF01463.23^LRRCT^Leucine rich repeat C-terminal domain^57-75^E:0.23	.	ExpAA=18.09^PredHel=1^Topology=i65-87o	.	.	.	.
TRINITY_DN114712_c4_g1	TRINITY_DN114712_c4_g1_i1	.	.	.	.	.	.	.	.	.	.	.	.
TRINITY_DN114712_c4_g3	TRINITY_DN114712_c4_g3_i1	.	.	.	.	.	.	.	.	.	.	.	.
TRINITY_DN114712_c4_g2	TRINITY_DN114712_c4_g2_i2	RT11_BOVIN^RT11_BOVIN^Q:211-681,H:35-197^66.871%ID^E:5.68e-58^RecName: Full=28S ribosomal protein S11, mitochondrial;^Eukaryota; Metazoa; Chordata; Craniata; Vertebrata; Euteleostomi; Mammalia; Eutheria; Laurasiatheria; Cetartiodactyla; Ruminantia; Pecora; Bovidae; Bovinae; Bos	.	TRINITY_DN114712_c4_g2_i2.p1	85-684[+]	RT11_BOVIN^RT11_BOVIN^Q:43-199,H:35-197^66.871%ID^E:6e-63^RecName: Full=28S ribosomal protein S11, mitochondrial;^Eukaryota; Metazoa; Chordata; Craniata; Vertebrata; Euteleostomi; Mammalia; Eutheria; Laurasiatheria; Cetartiodactyla; Ruminantia; Pecora; Bovidae; Bovinae; Bos	PF00411.18^Ribosomal_S11^Ribosomal protein S11^90-198^E:6e-31	.	.	COG0100^Located on the platform of the 30S subunit, it bridges several disparate RNA helices of the 16S rRNA. Forms part of the Shine-Dalgarno cleft in the 70S ribosome (By similarity)	KEGG:bta:509816`KO:K02948	GO:0005743^cellular_component^mitochondrial inner membrane`GO:0005763^cellular_component^mitochondrial small ribosomal subunit`GO:0048027^molecular_function^mRNA 5'-UTR binding`GO:0070181^molecular_function^small ribosomal subunit rRNA binding`GO:0003735^molecular_function^structural constituent of ribosome`GO:0000462^biological_process^maturation of SSU-rRNA from tricistronic rRNA transcript (SSU-rRNA, 5.8S rRNA, LSU-rRNA)`GO:0032543^biological_process^mitochondrial translation`GO:0043043^biological_process^peptide biosynthetic process`GO:0000028^biological_process^ribosomal small subunit assembly	GO:0003735^molecular_function^structural constituent of ribosome`GO:0006412^biological_process^translation`GO:0005840^cellular_component^ribosome
TRINITY_DN114724_c1_g2	TRINITY_DN114724_c1_g2_i1	.	.	.	.	.	.	.	.	.	.	.	.
TRINITY_DN114724_c3_g2	TRINITY_DN114724_c3_g2_i5	.	.	.	.	.	.	.	.	.	.	.	.
TRINITY_DN114724_c3_g4	TRINITY_DN114724_c3_g4_i1	.	.	.	.	.	.	.	.	.	.	.	.
TRINITY_DN114740_c0_g1	TRINITY_DN114740_c0_g1_i1	.	.	.	.	.	.	.	.	.	.	.	.
TRINITY_DN114740_c0_g2	TRINITY_DN114740_c0_g2_i1	EP300_HUMAN^EP300_HUMAN^Q:170-1195,H:1177-1517^82.319%ID^E:0^RecName: Full=Histone acetyltransferase p300;^Eukaryota; Metazoa; Chordata; Craniata; Vertebrata; Euteleostomi; Mammalia; Eutheria; Euarchontoglires; Primates; Haplorrhini; Catarrhini; Hominidae; Homo	.	TRINITY_DN114740_c0_g2_i1.p1	392-1210[+]	EP300_HUMAN^EP300_HUMAN^Q:1-268,H:1254-1517^85.448%ID^E:1.36e-166^RecName: Full=Histone acetyltransferase p300;^Eukaryota; Metazoa; Chordata; Craniata; Vertebrata; Euteleostomi; Mammalia; Eutheria; Euarchontoglires; Primates; Haplorrhini; Catarrhini; Hominidae; Homo	PF08214.10^HAT_KAT11^Histone acetylation protein^65-270^E:6.4e-60	.	.	COG5076^bromodomain	KEGG:hsa:2033`KO:K04498	GO:0005694^cellular_component^chromosome`GO:0005829^cellular_component^cytosol`GO:0000123^cellular_component^histone acetyltransferase complex`GO:0005654^cellular_component^nucleoplasm`GO:0005634^cellular_component^nucleus`GO:0005667^cellular_component^transcription factor complex`GO:0016407^molecular_function^acetyltransferase activity`GO:0033613^molecular_function^activating transcription factor binding`GO:0050681^molecular_function^androgen receptor binding`GO:0008013^molecular_function^beta-catenin binding`GO:0003682^molecular_function^chromatin binding`GO:0031490^molecular_function^chromatin DNA binding`GO:0001047^molecular_function^core promoter binding`GO:0003684^molecular_function^damaged DNA binding`GO:0003677^molecular_function^DNA binding`GO:0004402^molecular_function^histone acetyltransferase activity`GO:0140069^molecular_function^histone butyryltransferase activity`GO:0140068^molecular_function^histone crotonyltransferase activity`GO:0004468^molecular_function^lysine N-acetyltransferase activity, acting on acetyl phosphate as donor`GO:0035257^molecular_function^nuclear hormone receptor binding`GO:0002039^molecular_function^p53 binding`GO:0140065^molecular_function^peptide butyryltransferase activity`GO:0034212^molecular_function^peptide N-acetyltransferase activity`GO:0061733^molecular_function^peptide-lysine-N-acetyltransferase activity`GO:0097157^molecular_function^pre-mRNA intronic binding`GO:0008022^molecular_function^protein C-terminus binding`GO:0061920^molecular_function^protein propionyltransferase activity`GO:0001102^molecular_function^RNA polymerase II activating transcription factor binding`GO:0000979^molecular_function^RNA polymerase II core promoter sequence-specific DNA binding`GO:0097677^molecular_function^STAT family protein binding`GO:0003713^molecular_function^transcription coactivator activity`GO:0008134^molecular_function^transcription factor binding`GO:0001228^molecular_function^transcriptional activator activity, RNA polymerase II transcription regulatory region sequence-specific DNA binding`GO:0016746^molecular_function^transferase activity, transferring acyl groups`GO:0008270^molecular_function^zinc ion binding`GO:0009887^biological_process^animal organ morphogenesis`GO:0006915^biological_process^apoptotic process`GO:0030183^biological_process^B cell differentiation`GO:1904837^biological_process^beta-catenin-TCF complex assembly`GO:0034644^biological_process^cellular response to UV`GO:0007623^biological_process^circadian rhythm`GO:0006977^biological_process^DNA damage response, signal transduction by p53 class mediator resulting in cell cycle arrest`GO:0045444^biological_process^fat cell differentiation`GO:0007507^biological_process^heart development`GO:0016573^biological_process^histone acetylation`GO:0043969^biological_process^histone H2B acetylation`GO:0043967^biological_process^histone H4 acetylation`GO:0018393^biological_process^internal peptidyl-lysine acetylation`GO:0006475^biological_process^internal protein amino acid acetylation`GO:0042771^biological_process^intrinsic apoptotic signaling pathway in response to DNA damage by p53 class mediator`GO:0030324^biological_process^lung development`GO:0010742^biological_process^macrophage derived foam cell differentiation`GO:0035855^biological_process^megakaryocyte development`GO:0018076^biological_process^N-terminal peptidyl-lysine acetylation`GO:0000122^biological_process^negative regulation of transcription by RNA polymerase II`GO:0007399^biological_process^nervous system development`GO:0007219^biological_process^Notch signaling pathway`GO:0140067^biological_process^peptidyl-lysine butyrylation`GO:0140066^biological_process^peptidyl-lysine crotonylation`GO:0061921^biological_process^peptidyl-lysine propionylation`GO:0030220^biological_process^platelet formation`GO:0043923^biological_process^positive regulation by host of viral transcription`GO:0051091^biological_process^positive regulation of DNA binding transcription factor activity`GO:0045815^biological_process^positive regulation of gene expression, epigenetic`GO:0032092^biological_process^positive regulation of protein binding`GO:0045944^biological_process^positive regulation of transcription by RNA polymerase II`GO:0006990^biological_process^positive regulation of transcription from RNA polymerase II promoter involved in unfolded protein response`GO:0032481^biological_process^positive regulation of type I interferon production`GO:0006473^biological_process^protein acetylation`GO:0031648^biological_process^protein destabilization`GO:0016579^biological_process^protein deubiquitination`GO:0050821^biological_process^protein stabilization`GO:0060765^biological_process^regulation of androgen receptor signaling pathway`GO:0010506^biological_process^regulation of autophagy`GO:0051726^biological_process^regulation of cell cycle`GO:1900034^biological_process^regulation of cellular response to heat`GO:0045652^biological_process^regulation of megakaryocyte differentiation`GO:1901796^biological_process^regulation of signal transduction by p53 class mediator`GO:0061418^biological_process^regulation of transcription from RNA polymerase II promoter in response to hypoxia`GO:0006355^biological_process^regulation of transcription, DNA-templated`GO:0090043^biological_process^regulation of tubulin deacetylation`GO:0043627^biological_process^response to estrogen`GO:0001666^biological_process^response to hypoxia`GO:0007519^biological_process^skeletal muscle tissue development`GO:0001756^biological_process^somitogenesis`GO:0002223^biological_process^stimulatory C-type lectin receptor signaling pathway`GO:0006283^biological_process^transcription-coupled nucleotide-excision repair`GO:0016032^biological_process^viral process	GO:0004402^molecular_function^histone acetyltransferase activity`GO:0006355^biological_process^regulation of transcription, DNA-templated`GO:0016573^biological_process^histone acetylation
TRINITY_DN114740_c0_g4	TRINITY_DN114740_c0_g4_i1	VGF_BOVIN^VGF_BOVIN^Q:787-888,H:452-485^73.529%ID^E:5.35e-08^RecName: Full=Neurosecretory protein VGF {ECO:0000250|UniProtKB:P20156};^Eukaryota; Metazoa; Chordata; Craniata; Vertebrata; Euteleostomi; Mammalia; Eutheria; Laurasiatheria; Cetartiodactyla; Ruminantia; Pecora; Bovidae; Bovinae; Bos	.	TRINITY_DN114740_c0_g4_i1.p1	1-1005[+]	VGF_BOVIN^VGF_BOVIN^Q:261-296,H:450-485^72.222%ID^E:2.76e-09^RecName: Full=Neurosecretory protein VGF {ECO:0000250|UniProtKB:P20156};^Eukaryota; Metazoa; Chordata; Craniata; Vertebrata; Euteleostomi; Mammalia; Eutheria; Laurasiatheria; Cetartiodactyla; Ruminantia; Pecora; Bovidae; Bovinae; Bos	.	.	.	ENOG410YR85^VGF nerve growth factor inducible	.	GO:0005615^cellular_component^extracellular space`GO:0030133^cellular_component^transport vesicle`GO:0008083^molecular_function^growth factor activity`GO:0005179^molecular_function^hormone activity`GO:0005184^molecular_function^neuropeptide hormone activity`GO:0033500^biological_process^carbohydrate homeostasis`GO:0048167^biological_process^regulation of synaptic plasticity	.
TRINITY_DN114740_c0_g5	TRINITY_DN114740_c0_g5_i1	EP300_HUMAN^EP300_HUMAN^Q:1-1185,H:1116-1512^75.819%ID^E:0^RecName: Full=Histone acetyltransferase p300;^Eukaryota; Metazoa; Chordata; Craniata; Vertebrata; Euteleostomi; Mammalia; Eutheria; Euarchontoglires; Primates; Haplorrhini; Catarrhini; Hominidae; Homo	.	TRINITY_DN114740_c0_g5_i1.p1	1-1758[+]	EP300_HUMAN^EP300_HUMAN^Q:1-400,H:1116-1517^76.119%ID^E:0^RecName: Full=Histone acetyltransferase p300;^Eukaryota; Metazoa; Chordata; Craniata; Vertebrata; Euteleostomi; Mammalia; Eutheria; Euarchontoglires; Primates; Haplorrhini; Catarrhini; Hominidae; Homo	PF06001.12^DUF902^Domain of Unknown Function (DUF902)^41-80^E:1.6e-19`PF08214.10^HAT_KAT11^Histone acetylation protein^189-495^E:8.3e-49	.	.	COG5076^bromodomain	KEGG:hsa:2033`KO:K04498	GO:0005694^cellular_component^chromosome`GO:0005829^cellular_component^cytosol`GO:0000123^cellular_component^histone acetyltransferase complex`GO:0005654^cellular_component^nucleoplasm`GO:0005634^cellular_component^nucleus`GO:0005667^cellular_component^transcription factor complex`GO:0016407^molecular_function^acetyltransferase activity`GO:0033613^molecular_function^activating transcription factor binding`GO:0050681^molecular_function^androgen receptor binding`GO:0008013^molecular_function^beta-catenin binding`GO:0003682^molecular_function^chromatin binding`GO:0031490^molecular_function^chromatin DNA binding`GO:0001047^molecular_function^core promoter binding`GO:0003684^molecular_function^damaged DNA binding`GO:0003677^molecular_function^DNA binding`GO:0004402^molecular_function^histone acetyltransferase activity`GO:0140069^molecular_function^histone butyryltransferase activity`GO:0140068^molecular_function^histone crotonyltransferase activity`GO:0004468^molecular_function^lysine N-acetyltransferase activity, acting on acetyl phosphate as donor`GO:0035257^molecular_function^nuclear hormone receptor binding`GO:0002039^molecular_function^p53 binding`GO:0140065^molecular_function^peptide butyryltransferase activity`GO:0034212^molecular_function^peptide N-acetyltransferase activity`GO:0061733^molecular_function^peptide-lysine-N-acetyltransferase activity`GO:0097157^molecular_function^pre-mRNA intronic binding`GO:0008022^molecular_function^protein C-terminus binding`GO:0061920^molecular_function^protein propionyltransferase activity`GO:0001102^molecular_function^RNA polymerase II activating transcription factor binding`GO:0000979^molecular_function^RNA polymerase II core promoter sequence-specific DNA binding`GO:0097677^molecular_function^STAT family protein binding`GO:0003713^molecular_function^transcription coactivator activity`GO:0008134^molecular_function^transcription factor binding`GO:0001228^molecular_function^transcriptional activator activity, RNA polymerase II transcription regulatory region sequence-specific DNA binding`GO:0016746^molecular_function^transferase activity, transferring acyl groups`GO:0008270^molecular_function^zinc ion binding`GO:0009887^biological_process^animal organ morphogenesis`GO:0006915^biological_process^apoptotic process`GO:0030183^biological_process^B cell differentiation`GO:1904837^biological_process^beta-catenin-TCF complex assembly`GO:0034644^biological_process^cellular response to UV`GO:0007623^biological_process^circadian rhythm`GO:0006977^biological_process^DNA damage response, signal transduction by p53 class mediator resulting in cell cycle arrest`GO:0045444^biological_process^fat cell differentiation`GO:0007507^biological_process^heart development`GO:0016573^biological_process^histone acetylation`GO:0043969^biological_process^histone H2B acetylation`GO:0043967^biological_process^histone H4 acetylation`GO:0018393^biological_process^internal peptidyl-lysine acetylation`GO:0006475^biological_process^internal protein amino acid acetylation`GO:0042771^biological_process^intrinsic apoptotic signaling pathway in response to DNA damage by p53 class mediator`GO:0030324^biological_process^lung development`GO:0010742^biological_process^macrophage derived foam cell differentiation`GO:0035855^biological_process^megakaryocyte development`GO:0018076^biological_process^N-terminal peptidyl-lysine acetylation`GO:0000122^biological_process^negative regulation of transcription by RNA polymerase II`GO:0007399^biological_process^nervous system development`GO:0007219^biological_process^Notch signaling pathway`GO:0140067^biological_process^peptidyl-lysine butyrylation`GO:0140066^biological_process^peptidyl-lysine crotonylation`GO:0061921^biological_process^peptidyl-lysine propionylation`GO:0030220^biological_process^platelet formation`GO:0043923^biological_process^positive regulation by host of viral transcription`GO:0051091^biological_process^positive regulation of DNA binding transcription factor activity`GO:0045815^biological_process^positive regulation of gene expression, epigenetic`GO:0032092^biological_process^positive regulation of protein binding`GO:0045944^biological_process^positive regulation of transcription by RNA polymerase II`GO:0006990^biological_process^positive regulation of transcription from RNA polymerase II promoter involved in unfolded protein response`GO:0032481^biological_process^positive regulation of type I interferon production`GO:0006473^biological_process^protein acetylation`GO:0031648^biological_process^protein destabilization`GO:0016579^biological_process^protein deubiquitination`GO:0050821^biological_process^protein stabilization`GO:0060765^biological_process^regulation of androgen receptor signaling pathway`GO:0010506^biological_process^regulation of autophagy`GO:0051726^biological_process^regulation of cell cycle`GO:1900034^biological_process^regulation of cellular response to heat`GO:0045652^biological_process^regulation of megakaryocyte differentiation`GO:1901796^biological_process^regulation of signal transduction by p53 class mediator`GO:0061418^biological_process^regulation of transcription from RNA polymerase II promoter in response to hypoxia`GO:0006355^biological_process^regulation of transcription, DNA-templated`GO:0090043^biological_process^regulation of tubulin deacetylation`GO:0043627^biological_process^response to estrogen`GO:0001666^biological_process^response to hypoxia`GO:0007519^biological_process^skeletal muscle tissue development`GO:0001756^biological_process^somitogenesis`GO:0002223^biological_process^stimulatory C-type lectin receptor signaling pathway`GO:0006283^biological_process^transcription-coupled nucleotide-excision repair`GO:0016032^biological_process^viral process	GO:0004402^molecular_function^histone acetyltransferase activity`GO:0006355^biological_process^regulation of transcription, DNA-templated`GO:0016573^biological_process^histone acetylation
TRINITY_DN114740_c0_g1	TRINITY_DN114740_c0_g1_i4	.	.	.	.	.	.	.	.	.	.	.	.
TRINITY_DN114726_c0_g2	TRINITY_DN114726_c0_g2_i6	.	.	.	.	.	.	.	.	.	.	.	.
TRINITY_DN114726_c0_g5	TRINITY_DN114726_c0_g5_i1	.	.	.	.	.	.	.	.	.	.	.	.
TRINITY_DN114726_c1_g1	TRINITY_DN114726_c1_g1_i1	.	.	.	.	.	.	.	.	.	.	.	.
TRINITY_DN114743_c0_g1	TRINITY_DN114743_c0_g1_i1	FYCO1_HUMAN^FYCO1_HUMAN^Q:2147-3868,H:902-1476^44.034%ID^E:2.57e-123^RecName: Full=FYVE and coiled-coil domain-containing protein 1;^Eukaryota; Metazoa; Chordata; Craniata; Vertebrata; Euteleostomi; Mammalia; Eutheria; Euarchontoglires; Primates; Haplorrhini; Catarrhini; Hominidae; Homo`FYCO1_HUMAN^FYCO1_HUMAN^Q:110-1033,H:1-281^64.61%ID^E:4.24e-99^RecName: Full=FYVE and coiled-coil domain-containing protein 1;^Eukaryota; Metazoa; Chordata; Craniata; Vertebrata; Euteleostomi; Mammalia; Eutheria; Euarchontoglires; Primates; Haplorrhini; Catarrhini; Hominidae; Homo	.	TRINITY_DN114743_c0_g1_i1.p1	110-3880[+]	FYCO1_HUMAN^FYCO1_HUMAN^Q:458-1253,H:678-1476^41.637%ID^E:5.22e-166^RecName: Full=FYVE and coiled-coil domain-containing protein 1;^Eukaryota; Metazoa; Chordata; Craniata; Vertebrata; Euteleostomi; Mammalia; Eutheria; Euarchontoglires; Primates; Haplorrhini; Catarrhini; Hominidae; Homo`FYCO1_HUMAN^FYCO1_HUMAN^Q:1-508,H:1-475^48.17%ID^E:4.28e-111^RecName: Full=FYVE and coiled-coil domain-containing protein 1;^Eukaryota; Metazoa; Chordata; Craniata; Vertebrata; Euteleostomi; Mammalia; Eutheria; Euarchontoglires; Primates; Haplorrhini; Catarrhini; Hominidae; Homo	PF02759.18^RUN^RUN domain^63-166^E:4.8e-08`PF01363.20^FYVE^FYVE zinc finger^942-1001^E:5.6e-15	.	.	ENOG410XPJK^Pleckstrin homology domain containing, family F (With FYVE domain) member	KEGG:hsa:79443`KO:K21954	GO:0005776^cellular_component^autophagosome`GO:0005794^cellular_component^Golgi apparatus`GO:0043231^cellular_component^intracellular membrane-bounded organelle`GO:0005770^cellular_component^late endosome`GO:0005764^cellular_component^lysosome`GO:0016020^cellular_component^membrane`GO:0005524^molecular_function^ATP binding`GO:0046872^molecular_function^metal ion binding`GO:0044183^molecular_function^protein binding involved in protein folding`GO:0051082^molecular_function^unfolded protein binding`GO:0006458^biological_process^'de novo' protein folding`GO:0061077^biological_process^chaperone-mediated protein folding`GO:0072383^biological_process^plus-end-directed vesicle transport along microtubule`GO:1901098^biological_process^positive regulation of autophagosome maturation	GO:0046872^molecular_function^metal ion binding
TRINITY_DN114778_c0_g1	TRINITY_DN114778_c0_g1_i1	.	.	.	.	.	.	.	.	.	.	.	.
TRINITY_DN114778_c1_g1	TRINITY_DN114778_c1_g1_i3	TAM41_DANRE^TAM41_DANRE^Q:352-1230,H:1-293^81.57%ID^E:1.02e-173^RecName: Full=Phosphatidate cytidylyltransferase, mitochondrial;^Eukaryota; Metazoa; Chordata; Craniata; Vertebrata; Euteleostomi; Actinopterygii; Neopterygii; Teleostei; Ostariophysi; Cypriniformes; Cyprinidae; Danio	.	TRINITY_DN114778_c1_g1_i3.p1	352-1242[+]	TAM41_DANRE^TAM41_DANRE^Q:1-293,H:1-293^81.57%ID^E:0^RecName: Full=Phosphatidate cytidylyltransferase, mitochondrial;^Eukaryota; Metazoa; Chordata; Craniata; Vertebrata; Euteleostomi; Actinopterygii; Neopterygii; Teleostei; Ostariophysi; Cypriniformes; Cyprinidae; Danio	PF09139.10^Mmp37^Mitochondrial matrix Mmp37^13-292^E:1.7e-100	.	.	ENOG410ZNKE^TAM41, mitochondrial translocator assembly and maintenance protein, homolog (S. cerevisiae)	KEGG:dre:641323`KO:K17807	GO:0031314^cellular_component^extrinsic component of mitochondrial inner membrane`GO:0004605^molecular_function^phosphatidate cytidylyltransferase activity`GO:0032049^biological_process^cardiolipin biosynthetic process`GO:0016024^biological_process^CDP-diacylglycerol biosynthetic process	GO:0004605^molecular_function^phosphatidate cytidylyltransferase activity`GO:0032049^biological_process^cardiolipin biosynthetic process
TRINITY_DN114778_c1_g1	TRINITY_DN114778_c1_g1_i4	.	.	.	.	.	.	.	.	.	.	.	.
TRINITY_DN114778_c1_g1	TRINITY_DN114778_c1_g1_i5	.	.	.	.	.	.	.	.	.	.	.	.
TRINITY_DN114778_c1_g1	TRINITY_DN114778_c1_g1_i8	.	.	.	.	.	.	.	.	.	.	.	.
TRINITY_DN114778_c1_g3	TRINITY_DN114778_c1_g3_i1	.	.	.	.	.	.	.	.	.	.	.	.
TRINITY_DN114759_c1_g4	TRINITY_DN114759_c1_g4_i1	.	.	.	.	.	.	.	.	.	.	.	.
TRINITY_DN114759_c2_g1	TRINITY_DN114759_c2_g1_i1	.	.	.	.	.	.	.	.	.	.	.	.
TRINITY_DN114772_c0_g2	TRINITY_DN114772_c0_g2_i2	F120A_HUMAN^F120A_HUMAN^Q:45-1346,H:268-710^66.15%ID^E:5.84e-170^RecName: Full=Constitutive coactivator of PPAR-gamma-like protein 1;^Eukaryota; Metazoa; Chordata; Craniata; Vertebrata; Euteleostomi; Mammalia; Eutheria; Euarchontoglires; Primates; Haplorrhini; Catarrhini; Hominidae; Homo`F120A_HUMAN^F120A_HUMAN^Q:1376-1651,H:759-850^82.609%ID^E:1.12e-44^RecName: Full=Constitutive coactivator of PPAR-gamma-like protein 1;^Eukaryota; Metazoa; Chordata; Craniata; Vertebrata; Euteleostomi; Mammalia; Eutheria; Euarchontoglires; Primates; Haplorrhini; Catarrhini; Hominidae; Homo	.	TRINITY_DN114772_c0_g2_i2.p3	1421-1753[+]	F120A_BOVIN^F120A_BOVIN^Q:1-80,H:770-849^83.75%ID^E:1.3e-43^RecName: Full=Constitutive coactivator of PPAR-gamma-like protein 1;^Eukaryota; Metazoa; Chordata; Craniata; Vertebrata; Euteleostomi; Mammalia; Eutheria; Laurasiatheria; Cetartiodactyla; Ruminantia; Pecora; Bovidae; Bovinae; Bos	.	.	.	ENOG410XPY7^family with sequence similarity	KEGG:bta:507997	GO:0005737^cellular_component^cytoplasm`GO:0005634^cellular_component^nucleus`GO:0005886^cellular_component^plasma membrane`GO:0003723^molecular_function^RNA binding	.
TRINITY_DN114793_c1_g1	TRINITY_DN114793_c1_g1_i3	RINI_PIG^RINI_PIG^Q:2-268,H:67-154^39.326%ID^E:1.22e-10^RecName: Full=Ribonuclease inhibitor;^Eukaryota; Metazoa; Chordata; Craniata; Vertebrata; Euteleostomi; Mammalia; Eutheria; Laurasiatheria; Cetartiodactyla; Suina; Suidae; Sus`RINI_PIG^RINI_PIG^Q:2-268,H:124-211^35.556%ID^E:3.31e-06^RecName: Full=Ribonuclease inhibitor;^Eukaryota; Metazoa; Chordata; Craniata; Vertebrata; Euteleostomi; Mammalia; Eutheria; Laurasiatheria; Cetartiodactyla; Suina; Suidae; Sus	.	.	.	.	.	.	.	.	.	GO:0032311^cellular_component^angiogenin-PRI complex`GO:0005829^cellular_component^cytosol`GO:0070062^cellular_component^extracellular exosome`GO:0005654^cellular_component^nucleoplasm`GO:0008428^molecular_function^ribonuclease inhibitor activity`GO:0045765^biological_process^regulation of angiogenesis	.
TRINITY_DN114793_c1_g1	TRINITY_DN114793_c1_g1_i4	RINI_PIG^RINI_PIG^Q:33-275,H:110-190^40.741%ID^E:1.58e-11^RecName: Full=Ribonuclease inhibitor;^Eukaryota; Metazoa; Chordata; Craniata; Vertebrata; Euteleostomi; Mammalia; Eutheria; Laurasiatheria; Cetartiodactyla; Suina; Suidae; Sus`RINI_PIG^RINI_PIG^Q:33-278,H:167-248^37.805%ID^E:5.83e-08^RecName: Full=Ribonuclease inhibitor;^Eukaryota; Metazoa; Chordata; Craniata; Vertebrata; Euteleostomi; Mammalia; Eutheria; Laurasiatheria; Cetartiodactyla; Suina; Suidae; Sus`RINI_PIG^RINI_PIG^Q:33-275,H:281-361^35.802%ID^E:4.15e-07^RecName: Full=Ribonuclease inhibitor;^Eukaryota; Metazoa; Chordata; Craniata; Vertebrata; Euteleostomi; Mammalia; Eutheria; Laurasiatheria; Cetartiodactyla; Suina; Suidae; Sus	.	.	.	.	.	.	.	.	.	GO:0032311^cellular_component^angiogenin-PRI complex`GO:0005829^cellular_component^cytosol`GO:0070062^cellular_component^extracellular exosome`GO:0005654^cellular_component^nucleoplasm`GO:0008428^molecular_function^ribonuclease inhibitor activity`GO:0045765^biological_process^regulation of angiogenesis	.
TRINITY_DN114793_c1_g2	TRINITY_DN114793_c1_g2_i1	NAL12_HUMAN^NAL12_HUMAN^Q:1-249,H:886-968^45.783%ID^E:6.96e-12^RecName: Full=NACHT, LRR and PYD domains-containing protein 12;^Eukaryota; Metazoa; Chordata; Craniata; Vertebrata; Euteleostomi; Mammalia; Eutheria; Euarchontoglires; Primates; Haplorrhini; Catarrhini; Hominidae; Homo`NAL12_HUMAN^NAL12_HUMAN^Q:1-249,H:943-1025^39.759%ID^E:1.12e-09^RecName: Full=NACHT, LRR and PYD domains-containing protein 12;^Eukaryota; Metazoa; Chordata; Craniata; Vertebrata; Euteleostomi; Mammalia; Eutheria; Euarchontoglires; Primates; Haplorrhini; Catarrhini; Hominidae; Homo`NAL12_HUMAN^NAL12_HUMAN^Q:1-252,H:715-798^39.286%ID^E:2.49e-08^RecName: Full=NACHT, LRR and PYD domains-containing protein 12;^Eukaryota; Metazoa; Chordata; Craniata; Vertebrata; Euteleostomi; Mammalia; Eutheria; Euarchontoglires; Primates; Haplorrhini; Catarrhini; Hominidae; Homo`NAL12_HUMAN^NAL12_HUMAN^Q:1-249,H:829-911^37.349%ID^E:3.13e-07^RecName: Full=NACHT, LRR and PYD domains-containing protein 12;^Eukaryota; Metazoa; Chordata; Craniata; Vertebrata; Euteleostomi; Mammalia; Eutheria; Euarchontoglires; Primates; Haplorrhini; Catarrhini; Hominidae; Homo	.	.	.	.	.	.	.	ENOG4111H3D^NACHT, LRR and PYD domains-containing protein	KEGG:hsa:91662`KO:K20865	GO:0005737^cellular_component^cytoplasm`GO:0005524^molecular_function^ATP binding`GO:0008656^molecular_function^cysteine-type endopeptidase activator activity involved in apoptotic process`GO:0006919^biological_process^activation of cysteine-type endopeptidase activity involved in apoptotic process`GO:0071345^biological_process^cellular response to cytokine stimulus`GO:0036336^biological_process^dendritic cell migration`GO:0050710^biological_process^negative regulation of cytokine secretion`GO:0070373^biological_process^negative regulation of ERK1 and ERK2 cascade`GO:0043124^biological_process^negative regulation of I-kappaB kinase/NF-kappaB signaling`GO:0050728^biological_process^negative regulation of inflammatory response`GO:0050711^biological_process^negative regulation of interleukin-1 secretion`GO:0045409^biological_process^negative regulation of interleukin-6 biosynthetic process`GO:0032088^biological_process^negative regulation of NF-kappaB transcription factor activity`GO:1901223^biological_process^negative regulation of NIK/NF-kappaB signaling`GO:0031953^biological_process^negative regulation of protein autophosphorylation`GO:0009968^biological_process^negative regulation of signal transduction`GO:0045751^biological_process^negative regulation of Toll signaling pathway`GO:0050729^biological_process^positive regulation of inflammatory response`GO:0050718^biological_process^positive regulation of interleukin-1 beta secretion`GO:0045345^biological_process^positive regulation of MHC class I biosynthetic process`GO:0043281^biological_process^regulation of cysteine-type endopeptidase activity involved in apoptotic process`GO:0043122^biological_process^regulation of I-kappaB kinase/NF-kappaB signaling`GO:0045381^biological_process^regulation of interleukin-18 biosynthetic process`GO:0008588^biological_process^release of cytoplasmic sequestered NF-kappaB`GO:0007165^biological_process^signal transduction	.
TRINITY_DN114793_c1_g3	TRINITY_DN114793_c1_g3_i1	.	.	.	.	.	.	.	.	.	.	.	.
TRINITY_DN114793_c1_g1	TRINITY_DN114793_c1_g1_i5	.	.	.	.	.	.	.	.	.	.	.	.
TRINITY_DN114793_c1_g1	TRINITY_DN114793_c1_g1_i6	RINI_PANTR^RINI_PANTR^Q:7-225,H:95-166^42.466%ID^E:3.23e-08^RecName: Full=Ribonuclease inhibitor;^Eukaryota; Metazoa; Chordata; Craniata; Vertebrata; Euteleostomi; Mammalia; Eutheria; Euarchontoglires; Primates; Haplorrhini; Catarrhini; Hominidae; Pan	.	.	.	.	.	.	.	ENOG410ZBX3^leucine Rich Repeat	KEGG:ptr:450154`KO:K16634	GO:0032311^cellular_component^angiogenin-PRI complex`GO:0005829^cellular_component^cytosol`GO:0070062^cellular_component^extracellular exosome`GO:0005654^cellular_component^nucleoplasm`GO:0008428^molecular_function^ribonuclease inhibitor activity`GO:0045765^biological_process^regulation of angiogenesis	.
TRINITY_DN114793_c1_g2	TRINITY_DN114793_c1_g2_i3	RINI_MOUSE^RINI_MOUSE^Q:2-289,H:144-238^39.583%ID^E:1.05e-13^RecName: Full=Ribonuclease inhibitor;^Eukaryota; Metazoa; Chordata; Craniata; Vertebrata; Euteleostomi; Mammalia; Eutheria; Euarchontoglires; Glires; Rodentia; Myomorpha; Muroidea; Muridae; Murinae; Mus; Mus`RINI_MOUSE^RINI_MOUSE^Q:2-280,H:87-181^38.542%ID^E:1.54e-10^RecName: Full=Ribonuclease inhibitor;^Eukaryota; Metazoa; Chordata; Craniata; Vertebrata; Euteleostomi; Mammalia; Eutheria; Euarchontoglires; Glires; Rodentia; Myomorpha; Muroidea; Muridae; Murinae; Mus; Mus`RINI_MOUSE^RINI_MOUSE^Q:2-280,H:315-406^39.785%ID^E:1.97e-09^RecName: Full=Ribonuclease inhibitor;^Eukaryota; Metazoa; Chordata; Craniata; Vertebrata; Euteleostomi; Mammalia; Eutheria; Euarchontoglires; Glires; Rodentia; Myomorpha; Muroidea; Muridae; Murinae; Mus; Mus`RINI_MOUSE^RINI_MOUSE^Q:2-301,H:30-128^33%ID^E:7.67e-08^RecName: Full=Ribonuclease inhibitor;^Eukaryota; Metazoa; Chordata; Craniata; Vertebrata; Euteleostomi; Mammalia; Eutheria; Euarchontoglires; Glires; Rodentia; Myomorpha; Muroidea; Muridae; Murinae; Mus; Mus`RINI_MOUSE^RINI_MOUSE^Q:2-307,H:258-359^33.333%ID^E:1.52e-07^RecName: Full=Ribonuclease inhibitor;^Eukaryota; Metazoa; Chordata; Craniata; Vertebrata; Euteleostomi; Mammalia; Eutheria; Euarchontoglires; Glires; Rodentia; Myomorpha; Muroidea; Muridae; Murinae; Mus; Mus`RINI_MOUSE^RINI_MOUSE^Q:2-301,H:201-299^31%ID^E:2.7e-06^RecName: Full=Ribonuclease inhibitor;^Eukaryota; Metazoa; Chordata; Craniata; Vertebrata; Euteleostomi; Mammalia; Eutheria; Euarchontoglires; Glires; Rodentia; Myomorpha; Muroidea; Muridae; Murinae; Mus; Mus	.	TRINITY_DN114793_c1_g2_i3.p1	41-310[+]	RINI_PANTR^RINI_PANTR^Q:1-87,H:105-190^42.529%ID^E:1.34e-10^RecName: Full=Ribonuclease inhibitor;^Eukaryota; Metazoa; Chordata; Craniata; Vertebrata; Euteleostomi; Mammalia; Eutheria; Euarchontoglires; Primates; Haplorrhini; Catarrhini; Hominidae; Pan`RINI_PANTR^RINI_PANTR^Q:1-81,H:162-241^34.568%ID^E:4.53e-07^RecName: Full=Ribonuclease inhibitor;^Eukaryota; Metazoa; Chordata; Craniata; Vertebrata; Euteleostomi; Mammalia; Eutheria; Euarchontoglires; Primates; Haplorrhini; Catarrhini; Hominidae; Pan	PF13516.5^LRR_6^Leucine Rich repeat^11-31^E:2.4e-06`PF13516.5^LRR_6^Leucine Rich repeat^39-60^E:0.83`PF13516.5^LRR_6^Leucine Rich repeat^66-78^E:2	.	.	ENOG410ZBX3^leucine Rich Repeat	KEGG:ptr:450154`KO:K16634	GO:0032311^cellular_component^angiogenin-PRI complex`GO:0005829^cellular_component^cytosol`GO:0070062^cellular_component^extracellular exosome`GO:0005654^cellular_component^nucleoplasm`GO:0008428^molecular_function^ribonuclease inhibitor activity`GO:0045765^biological_process^regulation of angiogenesis	GO:0005515^molecular_function^protein binding
TRINITY_DN114793_c1_g1	TRINITY_DN114793_c1_g1_i9	RINI_PIG^RINI_PIG^Q:2-235,H:67-143^38.462%ID^E:2.57e-08^RecName: Full=Ribonuclease inhibitor;^Eukaryota; Metazoa; Chordata; Craniata; Vertebrata; Euteleostomi; Mammalia; Eutheria; Laurasiatheria; Cetartiodactyla; Suina; Suidae; Sus	.	.	.	.	.	.	.	.	.	GO:0032311^cellular_component^angiogenin-PRI complex`GO:0005829^cellular_component^cytosol`GO:0070062^cellular_component^extracellular exosome`GO:0005654^cellular_component^nucleoplasm`GO:0008428^molecular_function^ribonuclease inhibitor activity`GO:0045765^biological_process^regulation of angiogenesis	.
TRINITY_DN114793_c1_g1	TRINITY_DN114793_c1_g1_i10	RINI_PIG^RINI_PIG^Q:2-388,H:67-194^37.209%ID^E:1.15e-18^RecName: Full=Ribonuclease inhibitor;^Eukaryota; Metazoa; Chordata; Craniata; Vertebrata; Euteleostomi; Mammalia; Eutheria; Laurasiatheria; Cetartiodactyla; Suina; Suidae; Sus`RINI_PIG^RINI_PIG^Q:2-379,H:124-248^35.433%ID^E:2.23e-12^RecName: Full=Ribonuclease inhibitor;^Eukaryota; Metazoa; Chordata; Craniata; Vertebrata; Euteleostomi; Mammalia; Eutheria; Laurasiatheria; Cetartiodactyla; Suina; Suidae; Sus`RINI_PIG^RINI_PIG^Q:44-388,H:24-137^33.913%ID^E:2.28e-11^RecName: Full=Ribonuclease inhibitor;^Eukaryota; Metazoa; Chordata; Craniata; Vertebrata; Euteleostomi; Mammalia; Eutheria; Laurasiatheria; Cetartiodactyla; Suina; Suidae; Sus`RINI_PIG^RINI_PIG^Q:2-388,H:181-308^30.233%ID^E:8.52e-11^RecName: Full=Ribonuclease inhibitor;^Eukaryota; Metazoa; Chordata; Craniata; Vertebrata; Euteleostomi; Mammalia; Eutheria; Laurasiatheria; Cetartiodactyla; Suina; Suidae; Sus`RINI_PIG^RINI_PIG^Q:2-376,H:238-361^35.2%ID^E:9.59e-10^RecName: Full=Ribonuclease inhibitor;^Eukaryota; Metazoa; Chordata; Craniata; Vertebrata; Euteleostomi; Mammalia; Eutheria; Laurasiatheria; Cetartiodactyla; Suina; Suidae; Sus`RINI_PIG^RINI_PIG^Q:2-388,H:295-422^32.308%ID^E:2.68e-08^RecName: Full=Ribonuclease inhibitor;^Eukaryota; Metazoa; Chordata; Craniata; Vertebrata; Euteleostomi; Mammalia; Eutheria; Laurasiatheria; Cetartiodactyla; Suina; Suidae; Sus	.	TRINITY_DN114793_c1_g1_i10.p1	2-388[+]	RINI_PIG^RINI_PIG^Q:1-129,H:67-194^37.209%ID^E:1.03e-18^RecName: Full=Ribonuclease inhibitor;^Eukaryota; Metazoa; Chordata; Craniata; Vertebrata; Euteleostomi; Mammalia; Eutheria; Laurasiatheria; Cetartiodactyla; Suina; Suidae; Sus`RINI_PIG^RINI_PIG^Q:1-126,H:124-248^35.433%ID^E:2e-12^RecName: Full=Ribonuclease inhibitor;^Eukaryota; Metazoa; Chordata; Craniata; Vertebrata; Euteleostomi; Mammalia; Eutheria; Laurasiatheria; Cetartiodactyla; Suina; Suidae; Sus`RINI_PIG^RINI_PIG^Q:15-129,H:24-137^33.913%ID^E:2.05e-11^RecName: Full=Ribonuclease inhibitor;^Eukaryota; Metazoa; Chordata; Craniata; Vertebrata; Euteleostomi; Mammalia; Eutheria; Laurasiatheria; Cetartiodactyla; Suina; Suidae; Sus`RINI_PIG^RINI_PIG^Q:1-129,H:181-308^30.233%ID^E:7.67e-11^RecName: Full=Ribonuclease inhibitor;^Eukaryota; Metazoa; Chordata; Craniata; Vertebrata; Euteleostomi; Mammalia; Eutheria; Laurasiatheria; Cetartiodactyla; Suina; Suidae; Sus`RINI_PIG^RINI_PIG^Q:1-125,H:238-361^35.2%ID^E:8.63e-10^RecName: Full=Ribonuclease inhibitor;^Eukaryota; Metazoa; Chordata; Craniata; Vertebrata; Euteleostomi; Mammalia; Eutheria; Laurasiatheria; Cetartiodactyla; Suina; Suidae; Sus`RINI_PIG^RINI_PIG^Q:1-129,H:295-422^32.308%ID^E:2.41e-08^RecName: Full=Ribonuclease inhibitor;^Eukaryota; Metazoa; Chordata; Craniata; Vertebrata; Euteleostomi; Mammalia; Eutheria; Laurasiatheria; Cetartiodactyla; Suina; Suidae; Sus	PF13516.5^LRR_6^Leucine Rich repeat^12-35^E:0.0029`PF13516.5^LRR_6^Leucine Rich repeat^100-121^E:0.093	.	.	.	.	GO:0032311^cellular_component^angiogenin-PRI complex`GO:0005829^cellular_component^cytosol`GO:0070062^cellular_component^extracellular exosome`GO:0005654^cellular_component^nucleoplasm`GO:0008428^molecular_function^ribonuclease inhibitor activity`GO:0045765^biological_process^regulation of angiogenesis	GO:0005515^molecular_function^protein binding
TRINITY_DN114793_c1_g4	TRINITY_DN114793_c1_g4_i1	NAL12_MOUSE^NAL12_MOUSE^Q:10-222,H:916-986^47.887%ID^E:4.33e-13^RecName: Full=NACHT, LRR and PYD domains-containing protein 12;^Eukaryota; Metazoa; Chordata; Craniata; Vertebrata; Euteleostomi; Mammalia; Eutheria; Euarchontoglires; Glires; Rodentia; Myomorpha; Muroidea; Muridae; Murinae; Mus; Mus`NAL12_MOUSE^NAL12_MOUSE^Q:10-222,H:859-929^53.521%ID^E:4.5e-13^RecName: Full=NACHT, LRR and PYD domains-containing protein 12;^Eukaryota; Metazoa; Chordata; Craniata; Vertebrata; Euteleostomi; Mammalia; Eutheria; Euarchontoglires; Glires; Rodentia; Myomorpha; Muroidea; Muridae; Murinae; Mus; Mus`NAL12_MOUSE^NAL12_MOUSE^Q:7-222,H:801-872^40.278%ID^E:1.58e-07^RecName: Full=NACHT, LRR and PYD domains-containing protein 12;^Eukaryota; Metazoa; Chordata; Craniata; Vertebrata; Euteleostomi; Mammalia; Eutheria; Euarchontoglires; Glires; Rodentia; Myomorpha; Muroidea; Muridae; Murinae; Mus; Mus`NAL12_MOUSE^NAL12_MOUSE^Q:7-222,H:744-815^34.722%ID^E:1.25e-06^RecName: Full=NACHT, LRR and PYD domains-containing protein 12;^Eukaryota; Metazoa; Chordata; Craniata; Vertebrata; Euteleostomi; Mammalia; Eutheria; Euarchontoglires; Glires; Rodentia; Myomorpha; Muroidea; Muridae; Murinae; Mus; Mus`NAL12_MOUSE^NAL12_MOUSE^Q:10-222,H:973-1043^38.028%ID^E:5.47e-06^RecName: Full=NACHT, LRR and PYD domains-containing protein 12;^Eukaryota; Metazoa; Chordata; Craniata; Vertebrata; Euteleostomi; Mammalia; Eutheria; Euarchontoglires; Glires; Rodentia; Myomorpha; Muroidea; Muridae; Murinae; Mus; Mus	.	.	.	.	.	.	.	ENOG4111H3D^NACHT, LRR and PYD domains-containing protein	KEGG:mmu:378425`KO:K20865	GO:0005737^cellular_component^cytoplasm`GO:0005524^molecular_function^ATP binding`GO:0071345^biological_process^cellular response to cytokine stimulus`GO:0036336^biological_process^dendritic cell migration`GO:0050710^biological_process^negative regulation of cytokine secretion`GO:0070373^biological_process^negative regulation of ERK1 and ERK2 cascade`GO:0043124^biological_process^negative regulation of I-kappaB kinase/NF-kappaB signaling`GO:0050728^biological_process^negative regulation of inflammatory response`GO:0050711^biological_process^negative regulation of interleukin-1 secretion`GO:0045409^biological_process^negative regulation of interleukin-6 biosynthetic process`GO:0032088^biological_process^negative regulation of NF-kappaB transcription factor activity`GO:1901223^biological_process^negative regulation of NIK/NF-kappaB signaling`GO:0031953^biological_process^negative regulation of protein autophosphorylation`GO:0009968^biological_process^negative regulation of signal transduction`GO:0045751^biological_process^negative regulation of Toll signaling pathway`GO:0045345^biological_process^positive regulation of MHC class I biosynthetic process`GO:0043281^biological_process^regulation of cysteine-type endopeptidase activity involved in apoptotic process`GO:0043122^biological_process^regulation of I-kappaB kinase/NF-kappaB signaling`GO:0008588^biological_process^release of cytoplasmic sequestered NF-kappaB	.
TRINITY_DN114793_c1_g5	TRINITY_DN114793_c1_g5_i1	NAL12_MOUSE^NAL12_MOUSE^Q:15-491,H:815-976^38.65%ID^E:8.96e-21^RecName: Full=NACHT, LRR and PYD domains-containing protein 12;^Eukaryota; Metazoa; Chordata; Craniata; Vertebrata; Euteleostomi; Mammalia; Eutheria; Euarchontoglires; Glires; Rodentia; Myomorpha; Muroidea; Muridae; Murinae; Mus; Mus`NAL12_MOUSE^NAL12_MOUSE^Q:123-488,H:741-861^35.246%ID^E:2.42e-13^RecName: Full=NACHT, LRR and PYD domains-containing protein 12;^Eukaryota; Metazoa; Chordata; Craniata; Vertebrata; Euteleostomi; Mammalia; Eutheria; Euarchontoglires; Glires; Rodentia; Myomorpha; Muroidea; Muridae; Murinae; Mus; Mus`NAL12_MOUSE^NAL12_MOUSE^Q:123-488,H:798-918^36.885%ID^E:1.3e-12^RecName: Full=NACHT, LRR and PYD domains-containing protein 12;^Eukaryota; Metazoa; Chordata; Craniata; Vertebrata; Euteleostomi; Mammalia; Eutheria; Euarchontoglires; Glires; Rodentia; Myomorpha; Muroidea; Muridae; Murinae; Mus; Mus`NAL12_MOUSE^NAL12_MOUSE^Q:141-488,H:690-804^38.983%ID^E:2.98e-11^RecName: Full=NACHT, LRR and PYD domains-containing protein 12;^Eukaryota; Metazoa; Chordata; Craniata; Vertebrata; Euteleostomi; Mammalia; Eutheria; Euarchontoglires; Glires; Rodentia; Myomorpha; Muroidea; Muridae; Murinae; Mus; Mus`NAL12_MOUSE^NAL12_MOUSE^Q:3-425,H:869-1011^34.932%ID^E:6.17e-10^RecName: Full=NACHT, LRR and PYD domains-containing protein 12;^Eukaryota; Metazoa; Chordata; Craniata; Vertebrata; Euteleostomi; Mammalia; Eutheria; Euarchontoglires; Glires; Rodentia; Myomorpha; Muroidea; Muridae; Murinae; Mus; Mus`NAL12_MOUSE^NAL12_MOUSE^Q:36-362,H:936-1048^34.513%ID^E:1.04e-08^RecName: Full=NACHT, LRR and PYD domains-containing protein 12;^Eukaryota; Metazoa; Chordata; Craniata; Vertebrata; Euteleostomi; Mammalia; Eutheria; Euarchontoglires; Glires; Rodentia; Myomorpha; Muroidea; Muridae; Murinae; Mus; Mus	.	TRINITY_DN114793_c1_g5_i1.p1	3-491[+]	NAL12_MOUSE^NAL12_MOUSE^Q:5-163,H:815-976^38.65%ID^E:8.07e-21^RecName: Full=NACHT, LRR and PYD domains-containing protein 12;^Eukaryota; Metazoa; Chordata; Craniata; Vertebrata; Euteleostomi; Mammalia; Eutheria; Euarchontoglires; Glires; Rodentia; Myomorpha; Muroidea; Muridae; Murinae; Mus; Mus`NAL12_MOUSE^NAL12_MOUSE^Q:41-162,H:741-861^35.246%ID^E:2.18e-13^RecName: Full=NACHT, LRR and PYD domains-containing protein 12;^Eukaryota; Metazoa; Chordata; Craniata; Vertebrata; Euteleostomi; Mammalia; Eutheria; Euarchontoglires; Glires; Rodentia; Myomorpha; Muroidea; Muridae; Murinae; Mus; Mus`NAL12_MOUSE^NAL12_MOUSE^Q:41-162,H:798-918^36.885%ID^E:1.17e-12^RecName: Full=NACHT, LRR and PYD domains-containing protein 12;^Eukaryota; Metazoa; Chordata; Craniata; Vertebrata; Euteleostomi; Mammalia; Eutheria; Euarchontoglires; Glires; Rodentia; Myomorpha; Muroidea; Muridae; Murinae; Mus; Mus`NAL12_MOUSE^NAL12_MOUSE^Q:47-162,H:690-804^38.983%ID^E:2.68e-11^RecName: Full=NACHT, LRR and PYD domains-containing protein 12;^Eukaryota; Metazoa; Chordata; Craniata; Vertebrata; Euteleostomi; Mammalia; Eutheria; Euarchontoglires; Glires; Rodentia; Myomorpha; Muroidea; Muridae; Murinae; Mus; Mus`NAL12_MOUSE^NAL12_MOUSE^Q:1-141,H:869-1011^34.932%ID^E:5.56e-10^RecName: Full=NACHT, LRR and PYD domains-containing protein 12;^Eukaryota; Metazoa; Chordata; Craniata; Vertebrata; Euteleostomi; Mammalia; Eutheria; Euarchontoglires; Glires; Rodentia; Myomorpha; Muroidea; Muridae; Murinae; Mus; Mus`NAL12_MOUSE^NAL12_MOUSE^Q:12-120,H:936-1048^34.513%ID^E:9.36e-09^RecName: Full=NACHT, LRR and PYD domains-containing protein 12;^Eukaryota; Metazoa; Chordata; Craniata; Vertebrata; Euteleostomi; Mammalia; Eutheria; Euarchontoglires; Glires; Rodentia; Myomorpha; Muroidea; Muridae; Murinae; Mus; Mus	PF13516.5^LRR_6^Leucine Rich repeat^63-84^E:9e-05`PF13516.5^LRR_6^Leucine Rich repeat^91-113^E:0.00021	.	.	ENOG4111H3D^NACHT, LRR and PYD domains-containing protein	KEGG:mmu:378425`KO:K20865	GO:0005737^cellular_component^cytoplasm`GO:0005524^molecular_function^ATP binding`GO:0071345^biological_process^cellular response to cytokine stimulus`GO:0036336^biological_process^dendritic cell migration`GO:0050710^biological_process^negative regulation of cytokine secretion`GO:0070373^biological_process^negative regulation of ERK1 and ERK2 cascade`GO:0043124^biological_process^negative regulation of I-kappaB kinase/NF-kappaB signaling`GO:0050728^biological_process^negative regulation of inflammatory response`GO:0050711^biological_process^negative regulation of interleukin-1 secretion`GO:0045409^biological_process^negative regulation of interleukin-6 biosynthetic process`GO:0032088^biological_process^negative regulation of NF-kappaB transcription factor activity`GO:1901223^biological_process^negative regulation of NIK/NF-kappaB signaling`GO:0031953^biological_process^negative regulation of protein autophosphorylation`GO:0009968^biological_process^negative regulation of signal transduction`GO:0045751^biological_process^negative regulation of Toll signaling pathway`GO:0045345^biological_process^positive regulation of MHC class I biosynthetic process`GO:0043281^biological_process^regulation of cysteine-type endopeptidase activity involved in apoptotic process`GO:0043122^biological_process^regulation of I-kappaB kinase/NF-kappaB signaling`GO:0008588^biological_process^release of cytoplasmic sequestered NF-kappaB	GO:0005515^molecular_function^protein binding
TRINITY_DN114793_c2_g2	TRINITY_DN114793_c2_g2_i1	RINI_PIG^RINI_PIG^Q:1-231,H:28-104^49.351%ID^E:1.43e-16^RecName: Full=Ribonuclease inhibitor;^Eukaryota; Metazoa; Chordata; Craniata; Vertebrata; Euteleostomi; Mammalia; Eutheria; Laurasiatheria; Cetartiodactyla; Suina; Suidae; Sus`RINI_PIG^RINI_PIG^Q:1-225,H:142-220^39.241%ID^E:7.88e-12^RecName: Full=Ribonuclease inhibitor;^Eukaryota; Metazoa; Chordata; Craniata; Vertebrata; Euteleostomi; Mammalia; Eutheria; Laurasiatheria; Cetartiodactyla; Suina; Suidae; Sus`RINI_PIG^RINI_PIG^Q:1-231,H:85-161^40.26%ID^E:1.5e-09^RecName: Full=Ribonuclease inhibitor;^Eukaryota; Metazoa; Chordata; Craniata; Vertebrata; Euteleostomi; Mammalia; Eutheria; Laurasiatheria; Cetartiodactyla; Suina; Suidae; Sus`RINI_PIG^RINI_PIG^Q:1-231,H:313-389^38.961%ID^E:4.26e-07^RecName: Full=Ribonuclease inhibitor;^Eukaryota; Metazoa; Chordata; Craniata; Vertebrata; Euteleostomi; Mammalia; Eutheria; Laurasiatheria; Cetartiodactyla; Suina; Suidae; Sus`RINI_PIG^RINI_PIG^Q:1-210,H:199-268^37.143%ID^E:1.14e-06^RecName: Full=Ribonuclease inhibitor;^Eukaryota; Metazoa; Chordata; Craniata; Vertebrata; Euteleostomi; Mammalia; Eutheria; Laurasiatheria; Cetartiodactyla; Suina; Suidae; Sus`RINI_PIG^RINI_PIG^Q:1-234,H:256-333^32.051%ID^E:7.64e-06^RecName: Full=Ribonuclease inhibitor;^Eukaryota; Metazoa; Chordata; Craniata; Vertebrata; Euteleostomi; Mammalia; Eutheria; Laurasiatheria; Cetartiodactyla; Suina; Suidae; Sus	.	.	.	.	.	.	.	.	.	GO:0032311^cellular_component^angiogenin-PRI complex`GO:0005829^cellular_component^cytosol`GO:0070062^cellular_component^extracellular exosome`GO:0005654^cellular_component^nucleoplasm`GO:0008428^molecular_function^ribonuclease inhibitor activity`GO:0045765^biological_process^regulation of angiogenesis	.
TRINITY_DN114793_c2_g1	TRINITY_DN114793_c2_g1_i2	NAL12_MOUSE^NAL12_MOUSE^Q:2-274,H:897-987^47.253%ID^E:2.95e-17^RecName: Full=NACHT, LRR and PYD domains-containing protein 12;^Eukaryota; Metazoa; Chordata; Craniata; Vertebrata; Euteleostomi; Mammalia; Eutheria; Euarchontoglires; Glires; Rodentia; Myomorpha; Muroidea; Muridae; Murinae; Mus; Mus`NAL12_MOUSE^NAL12_MOUSE^Q:2-283,H:840-933^47.872%ID^E:1.27e-16^RecName: Full=NACHT, LRR and PYD domains-containing protein 12;^Eukaryota; Metazoa; Chordata; Craniata; Vertebrata; Euteleostomi; Mammalia; Eutheria; Euarchontoglires; Glires; Rodentia; Myomorpha; Muroidea; Muridae; Murinae; Mus; Mus`NAL12_MOUSE^NAL12_MOUSE^Q:2-283,H:726-819^32.979%ID^E:4.85e-11^RecName: Full=NACHT, LRR and PYD domains-containing protein 12;^Eukaryota; Metazoa; Chordata; Craniata; Vertebrata; Euteleostomi; Mammalia; Eutheria; Euarchontoglires; Glires; Rodentia; Myomorpha; Muroidea; Muridae; Murinae; Mus; Mus`NAL12_MOUSE^NAL12_MOUSE^Q:2-289,H:783-878^38.542%ID^E:5.95e-11^RecName: Full=NACHT, LRR and PYD domains-containing protein 12;^Eukaryota; Metazoa; Chordata; Craniata; Vertebrata; Euteleostomi; Mammalia; Eutheria; Euarchontoglires; Glires; Rodentia; Myomorpha; Muroidea; Muridae; Murinae; Mus; Mus`NAL12_MOUSE^NAL12_MOUSE^Q:2-286,H:954-1048^36.842%ID^E:4.46e-09^RecName: Full=NACHT, LRR and PYD domains-containing protein 12;^Eukaryota; Metazoa; Chordata; Craniata; Vertebrata; Euteleostomi; Mammalia; Eutheria; Euarchontoglires; Glires; Rodentia; Myomorpha; Muroidea; Muridae; Murinae; Mus; Mus`NAL12_MOUSE^NAL12_MOUSE^Q:65-283,H:690-762^35.616%ID^E:5.83e-07^RecName: Full=NACHT, LRR and PYD domains-containing protein 12;^Eukaryota; Metazoa; Chordata; Craniata; Vertebrata; Euteleostomi; Mammalia; Eutheria; Euarchontoglires; Glires; Rodentia; Myomorpha; Muroidea; Muridae; Murinae; Mus; Mus	.	.	.	.	.	.	.	ENOG4111H3D^NACHT, LRR and PYD domains-containing protein	KEGG:mmu:378425`KO:K20865	GO:0005737^cellular_component^cytoplasm`GO:0005524^molecular_function^ATP binding`GO:0071345^biological_process^cellular response to cytokine stimulus`GO:0036336^biological_process^dendritic cell migration`GO:0050710^biological_process^negative regulation of cytokine secretion`GO:0070373^biological_process^negative regulation of ERK1 and ERK2 cascade`GO:0043124^biological_process^negative regulation of I-kappaB kinase/NF-kappaB signaling`GO:0050728^biological_process^negative regulation of inflammatory response`GO:0050711^biological_process^negative regulation of interleukin-1 secretion`GO:0045409^biological_process^negative regulation of interleukin-6 biosynthetic process`GO:0032088^biological_process^negative regulation of NF-kappaB transcription factor activity`GO:1901223^biological_process^negative regulation of NIK/NF-kappaB signaling`GO:0031953^biological_process^negative regulation of protein autophosphorylation`GO:0009968^biological_process^negative regulation of signal transduction`GO:0045751^biological_process^negative regulation of Toll signaling pathway`GO:0045345^biological_process^positive regulation of MHC class I biosynthetic process`GO:0043281^biological_process^regulation of cysteine-type endopeptidase activity involved in apoptotic process`GO:0043122^biological_process^regulation of I-kappaB kinase/NF-kappaB signaling`GO:0008588^biological_process^release of cytoplasmic sequestered NF-kappaB	.
TRINITY_DN114793_c3_g1	TRINITY_DN114793_c3_g1_i1	NLRC3_HUMAN^NLRC3_HUMAN^Q:43-855,H:380-617^27.273%ID^E:4.25e-18^RecName: Full=NLR family CARD domain-containing protein 3;^Eukaryota; Metazoa; Chordata; Craniata; Vertebrata; Euteleostomi; Mammalia; Eutheria; Euarchontoglires; Primates; Haplorrhini; Catarrhini; Hominidae; Homo	.	TRINITY_DN114793_c3_g1_i1.p1	1-861[+]	NLRC3_HUMAN^NLRC3_HUMAN^Q:15-285,H:380-617^27.273%ID^E:3.82e-18^RecName: Full=NLR family CARD domain-containing protein 3;^Eukaryota; Metazoa; Chordata; Craniata; Vertebrata; Euteleostomi; Mammalia; Eutheria; Euarchontoglires; Primates; Haplorrhini; Catarrhini; Hominidae; Homo	.	.	.	.	KEGG:hsa:197358	GO:0005737^cellular_component^cytoplasm`GO:0005829^cellular_component^cytosol`GO:0005815^cellular_component^microtubule organizing center`GO:0048471^cellular_component^perinuclear region of cytoplasm`GO:0005524^molecular_function^ATP binding`GO:0036312^molecular_function^phosphatidylinositol 3-kinase regulatory subunit binding`GO:0007249^biological_process^I-kappaB kinase/NF-kappaB signaling`GO:1900016^biological_process^negative regulation of cytokine production involved in inflammatory response`GO:0050680^biological_process^negative regulation of epithelial cell proliferation`GO:0048147^biological_process^negative regulation of fibroblast proliferation`GO:0043124^biological_process^negative regulation of I-kappaB kinase/NF-kappaB signaling`GO:0050728^biological_process^negative regulation of inflammatory response`GO:0045824^biological_process^negative regulation of innate immune response`GO:0032687^biological_process^negative regulation of interferon-alpha production`GO:0032688^biological_process^negative regulation of interferon-beta production`GO:0032715^biological_process^negative regulation of interleukin-6 production`GO:0032088^biological_process^negative regulation of NF-kappaB transcription factor activity`GO:1901223^biological_process^negative regulation of NIK/NF-kappaB signaling`GO:1900226^biological_process^negative regulation of NLRP3 inflammasome complex assembly`GO:0014067^biological_process^negative regulation of phosphatidylinositol 3-kinase signaling`GO:0032720^biological_process^negative regulation of tumor necrosis factor production`GO:0042110^biological_process^T cell activation	.
TRINITY_DN114793_c4_g1	TRINITY_DN114793_c4_g1_i1	.	.	.	.	.	.	.	.	.	.	.	.
TRINITY_DN114723_c0_g1	TRINITY_DN114723_c0_g1_i1	.	.	.	.	.	.	.	.	.	.	.	.
TRINITY_DN114723_c1_g1	TRINITY_DN114723_c1_g1_i3	RL13_DANRE^RL13_DANRE^Q:2-223,H:21-94^86.486%ID^E:6.06e-22^RecName: Full=60S ribosomal protein L13;^Eukaryota; Metazoa; Chordata; Craniata; Vertebrata; Euteleostomi; Actinopterygii; Neopterygii; Teleostei; Ostariophysi; Cypriniformes; Cyprinidae; Danio	.	.	.	.	.	.	.	COG4352^cytoplasmic translation	KEGG:dre:378961`KO:K02873	GO:0022625^cellular_component^cytosolic large ribosomal subunit`GO:0003723^molecular_function^RNA binding`GO:0003735^molecular_function^structural constituent of ribosome`GO:0051726^biological_process^regulation of cell cycle`GO:0006412^biological_process^translation	.
TRINITY_DN114723_c1_g5	TRINITY_DN114723_c1_g5_i1	.	.	TRINITY_DN114723_c1_g5_i1.p1	1-318[+]	.	.	.	.	.	.	.	.
TRINITY_DN114723_c1_g6	TRINITY_DN114723_c1_g6_i1	.	.	.	.	.	.	.	.	.	.	.	.
TRINITY_DN114723_c1_g3	TRINITY_DN114723_c1_g3_i2	GCSH_BOVIN^GCSH_BOVIN^Q:306-809,H:2-172^60.819%ID^E:6.06e-61^RecName: Full=Glycine cleavage system H protein, mitochondrial {ECO:0000303|PubMed:2211640};^Eukaryota; Metazoa; Chordata; Craniata; Vertebrata; Euteleostomi; Mammalia; Eutheria; Laurasiatheria; Cetartiodactyla; Ruminantia; Pecora; Bovidae; Bovinae; Bos	.	TRINITY_DN114723_c1_g3_i2.p1	291-821[+]	GCSH_BOVIN^GCSH_BOVIN^Q:6-173,H:2-172^60.819%ID^E:8.65e-67^RecName: Full=Glycine cleavage system H protein, mitochondrial {ECO:0000303|PubMed:2211640};^Eukaryota; Metazoa; Chordata; Craniata; Vertebrata; Euteleostomi; Mammalia; Eutheria; Laurasiatheria; Cetartiodactyla; Ruminantia; Pecora; Bovidae; Bovinae; Bos	PF01597.18^GCV_H^Glycine cleavage H-protein^52-171^E:4.1e-44	.	.	COG0509^The glycine cleavage system catalyzes the degradation of glycine. The H protein shuttles the methylamine group of glycine from the P protein to the T protein (By similarity)	KEGG:bta:317723`KO:K02437	GO:0005960^cellular_component^glycine cleavage complex`GO:0005739^cellular_component^mitochondrion`GO:0019464^biological_process^glycine decarboxylation via glycine cleavage system	.
TRINITY_DN114723_c1_g9	TRINITY_DN114723_c1_g9_i1	.	.	.	.	.	.	.	.	.	.	.	.
TRINITY_DN114723_c1_g5	TRINITY_DN114723_c1_g5_i2	.	.	.	.	.	.	.	.	.	.	.	.
TRINITY_DN114723_c1_g10	TRINITY_DN114723_c1_g10_i1	FXJ1B_DANRE^FXJ1B_DANRE^Q:155-652,H:1-162^73.653%ID^E:5.57e-79^RecName: Full=Forkhead box protein J1-B {ECO:0000305};^Eukaryota; Metazoa; Chordata; Craniata; Vertebrata; Euteleostomi; Actinopterygii; Neopterygii; Teleostei; Ostariophysi; Cypriniformes; Cyprinidae; Danio	.	TRINITY_DN114723_c1_g10_i1.p1	155-652[+]	FXJ1B_DANRE^FXJ1B_DANRE^Q:1-166,H:1-162^73.653%ID^E:6.25e-80^RecName: Full=Forkhead box protein J1-B {ECO:0000305};^Eukaryota; Metazoa; Chordata; Craniata; Vertebrata; Euteleostomi; Actinopterygii; Neopterygii; Teleostei; Ostariophysi; Cypriniformes; Cyprinidae; Danio	.	.	.	COG5025^forkhead box	KEGG:dre:494105	GO:0005634^cellular_component^nucleus`GO:0000981^molecular_function^RNA polymerase II transcription factor activity, sequence-specific DNA binding`GO:0043565^molecular_function^sequence-specific DNA binding`GO:0060088^biological_process^auditory receptor cell stereocilium organization`GO:0060271^biological_process^cilium assembly`GO:0007368^biological_process^determination of left/right symmetry`GO:0003146^biological_process^heart jogging`GO:0001947^biological_process^heart looping`GO:0006351^biological_process^transcription, DNA-templated	.
TRINITY_DN114723_c2_g1	TRINITY_DN114723_c2_g1_i1	RL13_DANRE^RL13_DANRE^Q:2-304,H:111-211^90.099%ID^E:4.21e-58^RecName: Full=60S ribosomal protein L13;^Eukaryota; Metazoa; Chordata; Craniata; Vertebrata; Euteleostomi; Actinopterygii; Neopterygii; Teleostei; Ostariophysi; Cypriniformes; Cyprinidae; Danio	.	TRINITY_DN114723_c2_g1_i1.p1	2-307[+]	RL13_DANRE^RL13_DANRE^Q:1-101,H:111-211^90.099%ID^E:2.32e-58^RecName: Full=60S ribosomal protein L13;^Eukaryota; Metazoa; Chordata; Craniata; Vertebrata; Euteleostomi; Actinopterygii; Neopterygii; Teleostei; Ostariophysi; Cypriniformes; Cyprinidae; Danio	PF01294.17^Ribosomal_L13e^Ribosomal protein L13e^1-77^E:5e-23	.	.	COG4352^cytoplasmic translation	KEGG:dre:378961`KO:K02873	GO:0022625^cellular_component^cytosolic large ribosomal subunit`GO:0003723^molecular_function^RNA binding`GO:0003735^molecular_function^structural constituent of ribosome`GO:0051726^biological_process^regulation of cell cycle`GO:0006412^biological_process^translation	GO:0003735^molecular_function^structural constituent of ribosome`GO:0006412^biological_process^translation`GO:0005622^cellular_component^intracellular`GO:0005840^cellular_component^ribosome
TRINITY_DN114723_c2_g5	TRINITY_DN114723_c2_g5_i1	RL13_DANRE^RL13_DANRE^Q:31-477,H:1-149^89.262%ID^E:1.48e-89^RecName: Full=60S ribosomal protein L13;^Eukaryota; Metazoa; Chordata; Craniata; Vertebrata; Euteleostomi; Actinopterygii; Neopterygii; Teleostei; Ostariophysi; Cypriniformes; Cyprinidae; Danio	.	TRINITY_DN114723_c2_g5_i1.p1	31-477[+]	RL13_DANRE^RL13_DANRE^Q:1-149,H:1-149^89.262%ID^E:8.88e-90^RecName: Full=60S ribosomal protein L13;^Eukaryota; Metazoa; Chordata; Craniata; Vertebrata; Euteleostomi; Actinopterygii; Neopterygii; Teleostei; Ostariophysi; Cypriniformes; Cyprinidae; Danio	PF01294.17^Ribosomal_L13e^Ribosomal protein L13e^8-149^E:5e-73	.	.	COG4352^cytoplasmic translation	KEGG:dre:378961`KO:K02873	GO:0022625^cellular_component^cytosolic large ribosomal subunit`GO:0003723^molecular_function^RNA binding`GO:0003735^molecular_function^structural constituent of ribosome`GO:0051726^biological_process^regulation of cell cycle`GO:0006412^biological_process^translation	GO:0003735^molecular_function^structural constituent of ribosome`GO:0006412^biological_process^translation`GO:0005622^cellular_component^intracellular`GO:0005840^cellular_component^ribosome
TRINITY_DN114723_c2_g3	TRINITY_DN114723_c2_g3_i2	.	.	.	.	.	.	.	.	.	.	.	.
TRINITY_DN114747_c0_g1	TRINITY_DN114747_c0_g1_i1	.	.	.	.	.	.	.	.	.	.	.	.
TRINITY_DN114747_c1_g1	TRINITY_DN114747_c1_g1_i2	.	.	.	.	.	.	.	.	.	.	.	.
TRINITY_DN114747_c5_g2	TRINITY_DN114747_c5_g2_i1	.	.	TRINITY_DN114747_c5_g2_i1.p1	3-629[+]	.	PF01160.17^Opiods_neuropep^Vertebrate endogenous opioids neuropeptide^70-114^E:1.1e-16	.	.	.	.	.	GO:0007218^biological_process^neuropeptide signaling pathway
TRINITY_DN114774_c0_g1	TRINITY_DN114774_c0_g1_i5	.	.	.	.	.	.	.	.	.	.	.	.
TRINITY_DN114774_c0_g1	TRINITY_DN114774_c0_g1_i6	.	.	.	.	.	.	.	.	.	.	.	.
TRINITY_DN114733_c0_g1	TRINITY_DN114733_c0_g1_i1	.	.	.	.	.	.	.	.	.	.	.	.
TRINITY_DN114733_c3_g2	TRINITY_DN114733_c3_g2_i2	.	.	.	.	.	.	.	.	.	.	.	.
TRINITY_DN114733_c3_g2	TRINITY_DN114733_c3_g2_i3	.	.	.	.	.	.	.	.	.	.	.	.
TRINITY_DN114733_c3_g6	TRINITY_DN114733_c3_g6_i1	.	.	.	.	.	.	.	.	.	.	.	.
TRINITY_DN114746_c0_g1	TRINITY_DN114746_c0_g1_i1	CELR1_HUMAN^CELR1_HUMAN^Q:4-1323,H:2223-2651^60.455%ID^E:8.39e-153^RecName: Full=Cadherin EGF LAG seven-pass G-type receptor 1;^Eukaryota; Metazoa; Chordata; Craniata; Vertebrata; Euteleostomi; Mammalia; Eutheria; Euarchontoglires; Primates; Haplorrhini; Catarrhini; Hominidae; Homo	.	TRINITY_DN114746_c0_g1_i1.p1	73-1392[+]	CELR1_HUMAN^CELR1_HUMAN^Q:1-440,H:2246-2674^61.591%ID^E:3.59e-173^RecName: Full=Cadherin EGF LAG seven-pass G-type receptor 1;^Eukaryota; Metazoa; Chordata; Craniata; Vertebrata; Euteleostomi; Mammalia; Eutheria; Euarchontoglires; Primates; Haplorrhini; Catarrhini; Hominidae; Homo	PF16489.4^GAIN^GPCR-Autoproteolysis INducing (GAIN) domain^1-147^E:3.1e-20`PF01825.20^GPS^GPCR proteolysis site, GPS, motif^175-220^E:1.8e-16`PF00002.23^7tm_2^7 transmembrane receptor (Secretin family)^234-436^E:8.3e-52`PF05462.10^Dicty_CAR^Slime mold cyclic AMP receptor^235-399^E:5.3e-07	.	ExpAA=130.32^PredHel=6^Topology=o237-259i272-291o295-317i339-358o378-400i417-439o	ENOG410XTGH^cadherin, EGF LAG seven-pass G-type receptor	KEGG:hsa:9620`KO:K04600	GO:0016021^cellular_component^integral component of membrane`GO:0005887^cellular_component^integral component of plasma membrane`GO:0005654^cellular_component^nucleoplasm`GO:0005886^cellular_component^plasma membrane`GO:0005509^molecular_function^calcium ion binding`GO:0004930^molecular_function^G-protein coupled receptor activity`GO:0046983^molecular_function^protein dimerization activity`GO:0004888^molecular_function^transmembrane signaling receptor activity`GO:0009952^biological_process^anterior/posterior pattern specification`GO:0045176^biological_process^apical protein localization`GO:0007417^biological_process^central nervous system development`GO:0048105^biological_process^establishment of body hair planar orientation`GO:0001736^biological_process^establishment of planar polarity`GO:0042249^biological_process^establishment of planar polarity of embryonic epithelium`GO:0007186^biological_process^G-protein coupled receptor signaling pathway`GO:0001942^biological_process^hair follicle development`GO:0007156^biological_process^homophilic cell adhesion via plasma membrane adhesion molecules`GO:0042472^biological_process^inner ear morphogenesis`GO:0060490^biological_process^lateral sprouting involved in lung morphogenesis`GO:0007626^biological_process^locomotory behavior`GO:0001843^biological_process^neural tube closure`GO:0001764^biological_process^neuron migration`GO:0060488^biological_process^orthogonal dichotomous subdivision of terminal units involved in lung branching morphogenesis`GO:0090179^biological_process^planar cell polarity pathway involved in neural tube closure`GO:0060489^biological_process^planar dichotomous subdivision of terminal units involved in lung branching morphogenesis`GO:0090251^biological_process^protein localization involved in establishment of planar polarity`GO:0032956^biological_process^regulation of actin cytoskeleton organization`GO:0007266^biological_process^Rho protein signal transduction`GO:0060071^biological_process^Wnt signaling pathway, planar cell polarity pathway`GO:0042060^biological_process^wound healing	GO:0004930^molecular_function^G-protein coupled receptor activity`GO:0007186^biological_process^G-protein coupled receptor signaling pathway`GO:0016021^cellular_component^integral component of membrane
TRINITY_DN114746_c0_g2	TRINITY_DN114746_c0_g2_i4	.	.	.	.	.	.	.	.	.	.	.	.
TRINITY_DN114722_c1_g2	TRINITY_DN114722_c1_g2_i2	.	.	.	.	.	.	.	.	.	.	.	.
TRINITY_DN114722_c2_g1	TRINITY_DN114722_c2_g1_i2	.	.	.	.	.	.	.	.	.	.	.	.
TRINITY_DN114763_c1_g1	TRINITY_DN114763_c1_g1_i1	.	.	.	.	.	.	.	.	.	.	.	.
TRINITY_DN114763_c4_g1	TRINITY_DN114763_c4_g1_i1	.	.	.	.	.	.	.	.	.	.	.	.
TRINITY_DN114763_c5_g3	TRINITY_DN114763_c5_g3_i1	PDE7A_HUMAN^PDE7A_HUMAN^Q:564-1961,H:1-453^55.769%ID^E:5.48e-178^RecName: Full=High affinity cAMP-specific 3',5'-cyclic phosphodiesterase 7A;^Eukaryota; Metazoa; Chordata; Craniata; Vertebrata; Euteleostomi; Mammalia; Eutheria; Euarchontoglires; Primates; Haplorrhini; Catarrhini; Hominidae; Homo	.	TRINITY_DN114763_c5_g3_i1.p1	564-1973[+]	PDE7A_HUMAN^PDE7A_HUMAN^Q:1-466,H:1-453^55.769%ID^E:0^RecName: Full=High affinity cAMP-specific 3',5'-cyclic phosphodiesterase 7A;^Eukaryota; Metazoa; Chordata; Craniata; Vertebrata; Euteleostomi; Mammalia; Eutheria; Euarchontoglires; Primates; Haplorrhini; Catarrhini; Hominidae; Homo	PF00233.18^PDEase_I^3'5'-cyclic nucleotide phosphodiesterase^224-447^E:1.6e-70	.	.	ENOG410XRI7^Phosphodiesterase	KEGG:hsa:5150`KO:K18436	GO:0005829^cellular_component^cytosol`GO:0004115^molecular_function^3',5'-cyclic-AMP phosphodiesterase activity`GO:0046872^molecular_function^metal ion binding`GO:0006198^biological_process^cAMP catabolic process`GO:0007186^biological_process^G-protein coupled receptor signaling pathway	GO:0004114^molecular_function^3',5'-cyclic-nucleotide phosphodiesterase activity`GO:0007165^biological_process^signal transduction
TRINITY_DN114735_c1_g1	TRINITY_DN114735_c1_g1_i1	.	.	.	.	.	.	.	.	.	.	.	.
TRINITY_DN114735_c5_g1	TRINITY_DN114735_c5_g1_i3	.	.	.	.	.	.	.	.	.	.	.	.
TRINITY_DN114735_c5_g1	TRINITY_DN114735_c5_g1_i8	.	.	.	.	.	.	.	.	.	.	.	.
TRINITY_DN114735_c5_g5	TRINITY_DN114735_c5_g5_i1	.	.	.	.	.	.	.	.	.	.	.	.
TRINITY_DN114736_c0_g1	TRINITY_DN114736_c0_g1_i1	CKS1_MOUSE^CKS1_MOUSE^Q:230-436,H:1-69^91.304%ID^E:7.5e-40^RecName: Full=Cyclin-dependent kinases regulatory subunit 1;^Eukaryota; Metazoa; Chordata; Craniata; Vertebrata; Euteleostomi; Mammalia; Eutheria; Euarchontoglires; Glires; Rodentia; Myomorpha; Muroidea; Muridae; Murinae; Mus; Mus	.	TRINITY_DN114736_c0_g1_i1.p1	303-620[-]	.	.	.	.	.	.	.	.
TRINITY_DN114736_c0_g2	TRINITY_DN114736_c0_g2_i1	FA7_RABIT^FA7_RABIT^Q:178-738,H:23-207^51.064%ID^E:1.69e-55^RecName: Full=Coagulation factor VII;^Eukaryota; Metazoa; Chordata; Craniata; Vertebrata; Euteleostomi; Mammalia; Eutheria; Euarchontoglires; Glires; Lagomorpha; Leporidae; Oryctolagus	.	TRINITY_DN114736_c0_g2_i1.p1	1-774[+]	FA7_RABIT^FA7_RABIT^Q:60-246,H:23-207^51.064%ID^E:7.56e-56^RecName: Full=Coagulation factor VII;^Eukaryota; Metazoa; Chordata; Craniata; Vertebrata; Euteleostomi; Mammalia; Eutheria; Euarchontoglires; Glires; Lagomorpha; Leporidae; Oryctolagus	PF00594.19^Gla^Vitamin K-dependent carboxylation/gamma-carboxyglutamic (GLA) domain^82-121^E:3.1e-19`PF00008.26^EGF^EGF-like domain^127-157^E:4.8e-09`PF12661.6^hEGF^Human growth factor-like EGF^132-153^E:2e-06`PF14670.5^FXa_inhibition^Coagulation Factor Xa inhibitory site^169-204^E:2.6e-10	.	.	COG5640^protease	KEGG:ocu:100009399`KO:K01320	GO:0005576^cellular_component^extracellular region`GO:0005509^molecular_function^calcium ion binding`GO:0004252^molecular_function^serine-type endopeptidase activity`GO:0007596^biological_process^blood coagulation	GO:0005509^molecular_function^calcium ion binding`GO:0005576^cellular_component^extracellular region
TRINITY_DN114736_c0_g3	TRINITY_DN114736_c0_g3_i3	.	.	.	.	.	.	.	.	.	.	.	.
TRINITY_DN114736_c1_g2	TRINITY_DN114736_c1_g2_i1	.	.	.	.	.	.	.	.	.	.	.	.
TRINITY_DN114736_c1_g4	TRINITY_DN114736_c1_g4_i1	.	.	.	.	.	.	.	.	.	.	.	.
TRINITY_DN114736_c1_g5	TRINITY_DN114736_c1_g5_i1	.	.	.	.	.	.	.	.	.	.	.	.
TRINITY_DN114736_c1_g6	TRINITY_DN114736_c1_g6_i1	.	.	.	.	.	.	.	.	.	.	.	.
TRINITY_DN114736_c1_g3	TRINITY_DN114736_c1_g3_i3	.	.	.	.	.	.	.	.	.	.	.	.
TRINITY_DN114736_c1_g2	TRINITY_DN114736_c1_g2_i2	.	.	.	.	.	.	.	.	.	.	.	.
TRINITY_DN114736_c1_g3	TRINITY_DN114736_c1_g3_i5	.	.	.	.	.	.	.	.	.	.	.	.
TRINITY_DN114736_c1_g7	TRINITY_DN114736_c1_g7_i3	.	.	.	.	.	.	.	.	.	.	.	.
TRINITY_DN114736_c1_g7	TRINITY_DN114736_c1_g7_i4	.	.	.	.	.	.	.	.	.	.	.	.
TRINITY_DN114736_c2_g1	TRINITY_DN114736_c2_g1_i1	.	.	.	.	.	.	.	.	.	.	.	.
TRINITY_DN114720_c8_g4	TRINITY_DN114720_c8_g4_i1	EF1A0_XENLA^EF1A0_XENLA^Q:2-226,H:99-173^98.667%ID^E:6.74e-45^RecName: Full=Elongation factor 1-alpha, somatic form;^Eukaryota; Metazoa; Chordata; Craniata; Vertebrata; Euteleostomi; Amphibia; Batrachia; Anura; Pipoidea; Pipidae; Xenopodinae; Xenopus; Xenopus	.	.	.	.	.	.	.	.	KEGG:xla:108704161`KEGG:xla:386604`KO:K03231	GO:0005737^cellular_component^cytoplasm`GO:0005525^molecular_function^GTP binding`GO:0003924^molecular_function^GTPase activity`GO:0003746^molecular_function^translation elongation factor activity	.
TRINITY_DN114720_c8_g6	TRINITY_DN114720_c8_g6_i1	EF1A1_RAT^EF1A1_RAT^Q:110-421,H:1-104^99.038%ID^E:6.98e-68^RecName: Full=Elongation factor 1-alpha 1;^Eukaryota; Metazoa; Chordata; Craniata; Vertebrata; Euteleostomi; Mammalia; Eutheria; Euarchontoglires; Glires; Rodentia; Myomorpha; Muroidea; Muridae; Murinae; Rattus	.	TRINITY_DN114720_c8_g6_i1.p1	110-421[+]	EF1A1_RAT^EF1A1_RAT^Q:1-104,H:1-104^99.038%ID^E:1.44e-68^RecName: Full=Elongation factor 1-alpha 1;^Eukaryota; Metazoa; Chordata; Craniata; Vertebrata; Euteleostomi; Mammalia; Eutheria; Euarchontoglires; Glires; Rodentia; Myomorpha; Muroidea; Muridae; Murinae; Rattus	PF00009.26^GTP_EFTU^Elongation factor Tu GTP binding domain^6-104^E:7.2e-32	.	.	COG5256^This protein promotes the GTP-dependent binding of aminoacyl-tRNA to the A-site of ribosomes during protein biosynthesis (By similarity)	KEGG:rno:171361`KO:K03231	GO:0030864^cellular_component^cortical actin cytoskeleton`GO:0005737^cellular_component^cytoplasm`GO:0005829^cellular_component^cytosol`GO:0070062^cellular_component^extracellular exosome`GO:0005615^cellular_component^extracellular space`GO:0016020^cellular_component^membrane`GO:0043209^cellular_component^myelin sheath`GO:0005730^cellular_component^nucleolus`GO:0005634^cellular_component^nucleus`GO:0005886^cellular_component^plasma membrane`GO:0032587^cellular_component^ruffle membrane`GO:0008144^molecular_function^drug binding`GO:0005525^molecular_function^GTP binding`GO:0003924^molecular_function^GTPase activity`GO:0003729^molecular_function^mRNA binding`GO:0019901^molecular_function^protein kinase binding`GO:0003723^molecular_function^RNA binding`GO:0003746^molecular_function^translation elongation factor activity`GO:0000049^molecular_function^tRNA binding`GO:0007568^biological_process^aging`GO:0035690^biological_process^cellular response to drug`GO:0071364^biological_process^cellular response to epidermal growth factor stimulus`GO:1990090^biological_process^cellular response to nerve growth factor stimulus`GO:1903427^biological_process^negative regulation of reactive oxygen species biosynthetic process`GO:0010942^biological_process^positive regulation of cell death`GO:0010976^biological_process^positive regulation of neuron projection development`GO:0051260^biological_process^protein homooligomerization	GO:0003924^molecular_function^GTPase activity`GO:0005525^molecular_function^GTP binding
TRINITY_DN114720_c9_g1	TRINITY_DN114720_c9_g1_i1	EF1A0_XENLA^EF1A0_XENLA^Q:6-227,H:322-395^90.541%ID^E:1.96e-42^RecName: Full=Elongation factor 1-alpha, somatic form;^Eukaryota; Metazoa; Chordata; Craniata; Vertebrata; Euteleostomi; Amphibia; Batrachia; Anura; Pipoidea; Pipidae; Xenopodinae; Xenopus; Xenopus	.	.	.	.	.	.	.	.	KEGG:xla:108704161`KEGG:xla:386604`KO:K03231	GO:0005737^cellular_component^cytoplasm`GO:0005525^molecular_function^GTP binding`GO:0003924^molecular_function^GTPase activity`GO:0003746^molecular_function^translation elongation factor activity	.
TRINITY_DN114720_c9_g6	TRINITY_DN114720_c9_g6_i1	EF1A_ORYLA^EF1A_ORYLA^Q:2-487,H:287-448^91.358%ID^E:1.99e-101^RecName: Full=Elongation factor 1-alpha;^Eukaryota; Metazoa; Chordata; Craniata; Vertebrata; Euteleostomi; Actinopterygii; Neopterygii; Teleostei; Neoteleostei; Acanthomorphata; Ovalentaria; Atherinomorphae; Beloniformes; Adrianichthyidae; Oryziinae; Oryzias	.	TRINITY_DN114720_c9_g6_i1.p1	2-529[+]	EF1A_ORYLA^EF1A_ORYLA^Q:1-165,H:287-451^91.515%ID^E:2.04e-106^RecName: Full=Elongation factor 1-alpha;^Eukaryota; Metazoa; Chordata; Craniata; Vertebrata; Euteleostomi; Actinopterygii; Neopterygii; Teleostei; Neoteleostei; Acanthomorphata; Ovalentaria; Atherinomorphae; Beloniformes; Adrianichthyidae; Oryziinae; Oryzias	PF03143.16^GTP_EFTU_D3^Elongation factor Tu C-terminal domain^48-155^E:2.3e-41	.	.	COG5256^This protein promotes the GTP-dependent binding of aminoacyl-tRNA to the A-site of ribosomes during protein biosynthesis (By similarity)	KEGG:ola:100049188`KO:K03231	GO:0005737^cellular_component^cytoplasm`GO:0005525^molecular_function^GTP binding`GO:0003924^molecular_function^GTPase activity`GO:0003746^molecular_function^translation elongation factor activity	.
TRINITY_DN114720_c9_g4	TRINITY_DN114720_c9_g4_i2	EF1A2_XENLA^EF1A2_XENLA^Q:3-269,H:259-347^91.011%ID^E:8.76e-52^RecName: Full=Elongation factor 1-alpha, oocyte form;^Eukaryota; Metazoa; Chordata; Craniata; Vertebrata; Euteleostomi; Amphibia; Batrachia; Anura; Pipoidea; Pipidae; Xenopodinae; Xenopus; Xenopus	.	.	.	.	.	.	.	.	KEGG:xla:397890`KO:K03231	GO:0005737^cellular_component^cytoplasm`GO:0005525^molecular_function^GTP binding`GO:0003924^molecular_function^GTPase activity`GO:0003746^molecular_function^translation elongation factor activity	.
TRINITY_DN114720_c10_g1	TRINITY_DN114720_c10_g1_i1	EF1A0_XENLA^EF1A0_XENLA^Q:2-91,H:433-462^86.667%ID^E:9.34e-06^RecName: Full=Elongation factor 1-alpha, somatic form;^Eukaryota; Metazoa; Chordata; Craniata; Vertebrata; Euteleostomi; Amphibia; Batrachia; Anura; Pipoidea; Pipidae; Xenopodinae; Xenopus; Xenopus	.	.	.	.	.	.	.	.	KEGG:xla:108704161`KEGG:xla:386604`KO:K03231	GO:0005737^cellular_component^cytoplasm`GO:0005525^molecular_function^GTP binding`GO:0003924^molecular_function^GTPase activity`GO:0003746^molecular_function^translation elongation factor activity	.
TRINITY_DN114776_c1_g1	TRINITY_DN114776_c1_g1_i1	HPHL1_MOUSE^HPHL1_MOUSE^Q:421-2628,H:23-746^54.865%ID^E:0^RecName: Full=Hephaestin-like protein 1;^Eukaryota; Metazoa; Chordata; Craniata; Vertebrata; Euteleostomi; Mammalia; Eutheria; Euarchontoglires; Glires; Rodentia; Myomorpha; Muroidea; Muridae; Murinae; Mus; Mus`HPHL1_MOUSE^HPHL1_MOUSE^Q:409-2514,H:372-1064^39.776%ID^E:1.02e-167^RecName: Full=Hephaestin-like protein 1;^Eukaryota; Metazoa; Chordata; Craniata; Vertebrata; Euteleostomi; Mammalia; Eutheria; Euarchontoglires; Glires; Rodentia; Myomorpha; Muroidea; Muridae; Murinae; Mus; Mus	.	TRINITY_DN114776_c1_g1_i1.p1	355-2628[+]	HPHL1_MOUSE^HPHL1_MOUSE^Q:23-758,H:23-746^54.865%ID^E:0^RecName: Full=Hephaestin-like protein 1;^Eukaryota; Metazoa; Chordata; Craniata; Vertebrata; Euteleostomi; Mammalia; Eutheria; Euarchontoglires; Glires; Rodentia; Myomorpha; Muroidea; Muridae; Murinae; Mus; Mus`HPHL1_MOUSE^HPHL1_MOUSE^Q:19-720,H:372-1064^39.776%ID^E:1.9e-169^RecName: Full=Hephaestin-like protein 1;^Eukaryota; Metazoa; Chordata; Craniata; Vertebrata; Euteleostomi; Mammalia; Eutheria; Euarchontoglires; Glires; Rodentia; Myomorpha; Muroidea; Muridae; Murinae; Mus; Mus	PF07732.14^Cu-oxidase_3^Multicopper oxidase^98-203^E:5.7e-05`PF07731.13^Cu-oxidase_2^Multicopper oxidase^273-368^E:4e-06`PF07732.14^Cu-oxidase_3^Multicopper oxidase^462-564^E:1.9e-09`PF07731.13^Cu-oxidase_2^Multicopper oxidase^611-720^E:9.6e-05	sigP:1^23^0.747^YES	.	COG2132^Multicopper oxidase	KEGG:mmu:244698	GO:0016021^cellular_component^integral component of membrane`GO:0005507^molecular_function^copper ion binding`GO:0004322^molecular_function^ferroxidase activity`GO:0006825^biological_process^copper ion transport`GO:0055114^biological_process^oxidation-reduction process	GO:0005507^molecular_function^copper ion binding`GO:0016491^molecular_function^oxidoreductase activity`GO:0055114^biological_process^oxidation-reduction process
TRINITY_DN114776_c2_g1	TRINITY_DN114776_c2_g1_i7	CERU_RAT^CERU_RAT^Q:6-116,H:676-712^51.351%ID^E:1.71e-10^RecName: Full=Ceruloplasmin;^Eukaryota; Metazoa; Chordata; Craniata; Vertebrata; Euteleostomi; Mammalia; Eutheria; Euarchontoglires; Glires; Rodentia; Myomorpha; Muroidea; Muridae; Murinae; Rattus`CERU_RAT^CERU_RAT^Q:179-298,H:728-766^42.5%ID^E:1.71e-10^RecName: Full=Ceruloplasmin;^Eukaryota; Metazoa; Chordata; Craniata; Vertebrata; Euteleostomi; Mammalia; Eutheria; Euarchontoglires; Glires; Rodentia; Myomorpha; Muroidea; Muridae; Murinae; Rattus	.	.	.	.	.	.	.	COG2132^Multicopper oxidase	.	GO:0046658^cellular_component^anchored component of plasma membrane`GO:0072562^cellular_component^blood microparticle`GO:0070062^cellular_component^extracellular exosome`GO:0005615^cellular_component^extracellular space`GO:0005765^cellular_component^lysosomal membrane`GO:0051087^molecular_function^chaperone binding`GO:0005507^molecular_function^copper ion binding`GO:0004322^molecular_function^ferroxidase activity`GO:0007568^biological_process^aging`GO:0006879^biological_process^cellular iron ion homeostasis`GO:0001889^biological_process^liver development`GO:0030324^biological_process^lung development`GO:0015679^biological_process^plasma membrane copper ion transport`GO:0046688^biological_process^response to copper ion`GO:0007584^biological_process^response to nutrient	.
TRINITY_DN114753_c0_g1	TRINITY_DN114753_c0_g1_i1	.	.	.	.	.	.	.	.	.	.	.	.
TRINITY_DN114753_c0_g2	TRINITY_DN114753_c0_g2_i1	.	.	.	.	.	.	.	.	.	.	.	.
TRINITY_DN114753_c1_g1	TRINITY_DN114753_c1_g1_i1	.	.	.	.	.	.	.	.	.	.	.	.
TRINITY_DN114753_c1_g2	TRINITY_DN114753_c1_g2_i1	.	.	.	.	.	.	.	.	.	.	.	.
TRINITY_DN114753_c2_g2	TRINITY_DN114753_c2_g2_i2	APBA1_MOUSE^APBA1_MOUSE^Q:68-1612,H:333-842^89.709%ID^E:0^RecName: Full=Amyloid-beta A4 precursor protein-binding family A member 1;^Eukaryota; Metazoa; Chordata; Craniata; Vertebrata; Euteleostomi; Mammalia; Eutheria; Euarchontoglires; Glires; Rodentia; Myomorpha; Muroidea; Muridae; Murinae; Mus; Mus	.	TRINITY_DN114753_c2_g2_i2.p1	2-1615[+]	APBA1_MOUSE^APBA1_MOUSE^Q:23-537,H:333-842^89.709%ID^E:0^RecName: Full=Amyloid-beta A4 precursor protein-binding family A member 1;^Eukaryota; Metazoa; Chordata; Craniata; Vertebrata; Euteleostomi; Mammalia; Eutheria; Euarchontoglires; Glires; Rodentia; Myomorpha; Muroidea; Muridae; Murinae; Mus; Mus	PF00640.22^PID^Phosphotyrosine interaction domain (PTB/PID)^161-318^E:1.7e-51`PF00595.23^PDZ^PDZ domain (Also known as DHR or GLGF)^358-439^E:2.3e-14`PF00595.23^PDZ^PDZ domain (Also known as DHR or GLGF)^455-519^E:4.8e-12	.	.	ENOG410XSBD^amyloid beta A4 precursor protein-binding, family A, member	KEGG:mmu:319924`KO:K04531	GO:0005794^cellular_component^Golgi apparatus`GO:0016020^cellular_component^membrane`GO:0005634^cellular_component^nucleus`GO:0048471^cellular_component^perinuclear region of cytoplasm`GO:0008021^cellular_component^synaptic vesicle`GO:0001540^molecular_function^amyloid-beta binding`GO:0007268^biological_process^chemical synaptic transmission`GO:0014051^biological_process^gamma-aminobutyric acid secretion`GO:0014047^biological_process^glutamate secretion`GO:0001701^biological_process^in utero embryonic development`GO:0006886^biological_process^intracellular protein transport`GO:0007626^biological_process^locomotory behavior`GO:0035264^biological_process^multicellular organism growth`GO:0006461^biological_process^protein complex assembly`GO:0010468^biological_process^regulation of gene expression	GO:0005515^molecular_function^protein binding
TRINITY_DN114753_c2_g3	TRINITY_DN114753_c2_g3_i1	APBA2_RAT^APBA2_RAT^Q:3-1619,H:222-750^80.651%ID^E:0^RecName: Full=Amyloid-beta A4 precursor protein-binding family A member 2;^Eukaryota; Metazoa; Chordata; Craniata; Vertebrata; Euteleostomi; Mammalia; Eutheria; Euarchontoglires; Glires; Rodentia; Myomorpha; Muroidea; Muridae; Murinae; Rattus	.	TRINITY_DN114753_c2_g3_i1.p1	3-1622[+]	APBA2_RAT^APBA2_RAT^Q:1-539,H:222-750^80.289%ID^E:0^RecName: Full=Amyloid-beta A4 precursor protein-binding family A member 2;^Eukaryota; Metazoa; Chordata; Craniata; Vertebrata; Euteleostomi; Mammalia; Eutheria; Euarchontoglires; Glires; Rodentia; Myomorpha; Muroidea; Muridae; Murinae; Rattus	PF00640.22^PID^Phosphotyrosine interaction domain (PTB/PID)^174-320^E:6e-47`PF00595.23^PDZ^PDZ domain (Also known as DHR or GLGF)^359-438^E:8.1e-13`PF00595.23^PDZ^PDZ domain (Also known as DHR or GLGF)^453-521^E:1.7e-13	.	.	ENOG410XSBD^amyloid beta A4 precursor protein-binding, family A, member	KEGG:rno:83610`KO:K20055	GO:0005829^cellular_component^cytosol`GO:0005886^cellular_component^plasma membrane`GO:0008021^cellular_component^synaptic vesicle`GO:0001540^molecular_function^amyloid-beta binding`GO:0005546^molecular_function^phosphatidylinositol-4,5-bisphosphate binding`GO:0007268^biological_process^chemical synaptic transmission`GO:0001701^biological_process^in utero embryonic development`GO:0007626^biological_process^locomotory behavior`GO:0035264^biological_process^multicellular organism growth`GO:0015031^biological_process^protein transport`GO:0010468^biological_process^regulation of gene expression`GO:0016079^biological_process^synaptic vesicle exocytosis	GO:0005515^molecular_function^protein binding
TRINITY_DN114753_c2_g4	TRINITY_DN114753_c2_g4_i1	APBA2_MOUSE^APBA2_MOUSE^Q:1-261,H:469-555^78.161%ID^E:1.44e-41^RecName: Full=Amyloid-beta A4 precursor protein-binding family A member 2;^Eukaryota; Metazoa; Chordata; Craniata; Vertebrata; Euteleostomi; Mammalia; Eutheria; Euarchontoglires; Glires; Rodentia; Myomorpha; Muroidea; Muridae; Murinae; Mus; Mus	.	.	.	.	.	.	.	ENOG410XSBD^amyloid beta A4 precursor protein-binding, family A, member	KEGG:mmu:11784`KO:K20055	GO:0005886^cellular_component^plasma membrane`GO:0008021^cellular_component^synaptic vesicle`GO:0001540^molecular_function^amyloid-beta binding`GO:0007268^biological_process^chemical synaptic transmission`GO:0001701^biological_process^in utero embryonic development`GO:0007626^biological_process^locomotory behavior`GO:0035264^biological_process^multicellular organism growth`GO:0015031^biological_process^protein transport`GO:0010468^biological_process^regulation of gene expression	.
TRINITY_DN114753_c4_g1	TRINITY_DN114753_c4_g1_i1	.	.	.	.	.	.	.	.	.	.	.	.
TRINITY_DN114794_c0_g1	TRINITY_DN114794_c0_g1_i1	.	.	.	.	.	.	.	.	.	.	.	.
TRINITY_DN114794_c1_g1	TRINITY_DN114794_c1_g1_i1	.	.	.	.	.	.	.	.	.	.	.	.
TRINITY_DN114794_c2_g1	TRINITY_DN114794_c2_g1_i2	.	.	.	.	.	.	.	.	.	.	.	.
TRINITY_DN114794_c2_g4	TRINITY_DN114794_c2_g4_i4	DOC11_HUMAN^DOC11_HUMAN^Q:3-782,H:1799-2062^67.803%ID^E:1.41e-116^RecName: Full=Dedicator of cytokinesis protein 11 {ECO:0000305};^Eukaryota; Metazoa; Chordata; Craniata; Vertebrata; Euteleostomi; Mammalia; Eutheria; Euarchontoglires; Primates; Haplorrhini; Catarrhini; Hominidae; Homo	.	TRINITY_DN114794_c2_g4_i4.p1	3-788[+]	DOC11_HUMAN^DOC11_HUMAN^Q:1-260,H:1799-2062^67.803%ID^E:6.54e-120^RecName: Full=Dedicator of cytokinesis protein 11 {ECO:0000305};^Eukaryota; Metazoa; Chordata; Craniata; Vertebrata; Euteleostomi; Mammalia; Eutheria; Euarchontoglires; Primates; Haplorrhini; Catarrhini; Hominidae; Homo	PF06920.12^DHR-2^Dock homology region 2^1-227^E:3e-88	.	.	ENOG410XNVY^Dedicator of cytokinesis	KEGG:hsa:139818`KO:K21853	GO:0005829^cellular_component^cytosol`GO:0005085^molecular_function^guanyl-nucleotide exchange factor activity`GO:0005089^molecular_function^Rho guanyl-nucleotide exchange factor activity`GO:0001782^biological_process^B cell homeostasis`GO:0007596^biological_process^blood coagulation`GO:0002315^biological_process^marginal zone B cell differentiation`GO:0051491^biological_process^positive regulation of filopodium assembly`GO:0043547^biological_process^positive regulation of GTPase activity`GO:0007264^biological_process^small GTPase mediated signal transduction	.
TRINITY_DN114794_c2_g8	TRINITY_DN114794_c2_g8_i1	DOCK9_MOUSE^DOCK9_MOUSE^Q:60-1382,H:1364-1821^79.476%ID^E:0^RecName: Full=Dedicator of cytokinesis protein 9;^Eukaryota; Metazoa; Chordata; Craniata; Vertebrata; Euteleostomi; Mammalia; Eutheria; Euarchontoglires; Glires; Rodentia; Myomorpha; Muroidea; Muridae; Murinae; Mus; Mus	.	TRINITY_DN114794_c2_g8_i1.p1	3-1382[+]	DOCK9_MOUSE^DOCK9_MOUSE^Q:20-460,H:1364-1821^81.223%ID^E:0^RecName: Full=Dedicator of cytokinesis protein 9;^Eukaryota; Metazoa; Chordata; Craniata; Vertebrata; Euteleostomi; Mammalia; Eutheria; Euarchontoglires; Glires; Rodentia; Myomorpha; Muroidea; Muridae; Murinae; Mus; Mus	PF06920.12^DHR-2^Dock homology region 2^169-459^E:9.1e-108	.	.	ENOG410XNVY^Dedicator of cytokinesis	.	GO:0012505^cellular_component^endomembrane system`GO:0005622^cellular_component^intracellular`GO:0016020^cellular_component^membrane`GO:0045296^molecular_function^cadherin binding`GO:0005085^molecular_function^guanyl-nucleotide exchange factor activity`GO:0017048^molecular_function^Rho GTPase binding`GO:0005089^molecular_function^Rho guanyl-nucleotide exchange factor activity`GO:0043547^biological_process^positive regulation of GTPase activity`GO:0007264^biological_process^small GTPase mediated signal transduction	.
TRINITY_DN114794_c2_g5	TRINITY_DN114794_c2_g5_i2	.	.	.	.	.	.	.	.	.	.	.	.
TRINITY_DN114794_c2_g9	TRINITY_DN114794_c2_g9_i1	Z687B_DANRE^Z687B_DANRE^Q:3-80,H:733-758^84.615%ID^E:4.34e-06^RecName: Full=Zinc finger protein 687b;^Eukaryota; Metazoa; Chordata; Craniata; Vertebrata; Euteleostomi; Actinopterygii; Neopterygii; Teleostei; Ostariophysi; Cypriniformes; Cyprinidae; Danio	.	.	.	.	.	.	.	.	.	GO:0005634^cellular_component^nucleus`GO:0003677^molecular_function^DNA binding`GO:0046872^molecular_function^metal ion binding`GO:0006355^biological_process^regulation of transcription, DNA-templated`GO:0006351^biological_process^transcription, DNA-templated	.
TRINITY_DN114794_c3_g1	TRINITY_DN114794_c3_g1_i1	.	.	.	.	.	.	.	.	.	.	.	.
TRINITY_DN114757_c0_g1	TRINITY_DN114757_c0_g1_i4	.	.	.	.	.	.	.	.	.	.	.	.
TRINITY_DN114757_c0_g2	TRINITY_DN114757_c0_g2_i1	CP1B1_HUMAN^CP1B1_HUMAN^Q:547-1962,H:50-526^55.346%ID^E:0^RecName: Full=Cytochrome P450 1B1;^Eukaryota; Metazoa; Chordata; Craniata; Vertebrata; Euteleostomi; Mammalia; Eutheria; Euarchontoglires; Primates; Haplorrhini; Catarrhini; Hominidae; Homo	.	TRINITY_DN114757_c0_g2_i1.p1	394-2010[+]	CP1B1_HUMAN^CP1B1_HUMAN^Q:52-536,H:50-539^54.49%ID^E:0^RecName: Full=Cytochrome P450 1B1;^Eukaryota; Metazoa; Chordata; Craniata; Vertebrata; Euteleostomi; Mammalia; Eutheria; Euarchontoglires; Primates; Haplorrhini; Catarrhini; Hominidae; Homo	PF00067.21^p450^Cytochrome P450^54-514^E:9.1e-104	.	.	COG2124^Cytochrome p450	KEGG:hsa:1545`KO:K07410	GO:0005789^cellular_component^endoplasmic reticulum membrane`GO:0043231^cellular_component^intracellular membrane-bounded organelle`GO:0005739^cellular_component^mitochondrion`GO:0031090^cellular_component^organelle membrane`GO:0070330^molecular_function^aromatase activity`GO:0020037^molecular_function^heme binding`GO:0005506^molecular_function^iron ion binding`GO:0004497^molecular_function^monooxygenase activity`GO:0016712^molecular_function^oxidoreductase activity, acting on paired donors, with incorporation or reduction of molecular oxygen, reduced flavin or flavoprotein as one donor, and incorporation of one atom of oxygen`GO:0019825^molecular_function^oxygen binding`GO:0001525^biological_process^angiogenesis`GO:0019369^biological_process^arachidonic acid metabolic process`GO:0048514^biological_process^blood vessel morphogenesis`GO:0007155^biological_process^cell adhesion`GO:0006725^biological_process^cellular aromatic compound metabolic process`GO:0070301^biological_process^cellular response to hydrogen peroxide`GO:0071407^biological_process^cellular response to organic cyclic compound`GO:0030199^biological_process^collagen fibril organization`GO:0043542^biological_process^endothelial cell migration`GO:0071603^biological_process^endothelial cell-cell adhesion`GO:0019373^biological_process^epoxygenase P450 pathway`GO:0008210^biological_process^estrogen metabolic process`GO:0008631^biological_process^intrinsic apoptotic signaling pathway in response to oxidative stress`GO:0046466^biological_process^membrane lipid catabolic process`GO:0033629^biological_process^negative regulation of cell adhesion mediated by integrin`GO:0030336^biological_process^negative regulation of cell migration`GO:0008285^biological_process^negative regulation of cell proliferation`GO:0032088^biological_process^negative regulation of NF-kappaB transcription factor activity`GO:0006809^biological_process^nitric oxide biosynthetic process`GO:0097267^biological_process^omega-hydroxylase P450 pathway`GO:0055114^biological_process^oxidation-reduction process`GO:0045766^biological_process^positive regulation of angiogenesis`GO:0043065^biological_process^positive regulation of apoptotic process`GO:0046427^biological_process^positive regulation of JAK-STAT cascade`GO:0010575^biological_process^positive regulation of vascular endothelial growth factor production`GO:2000377^biological_process^regulation of reactive oxygen species metabolic process`GO:0009636^biological_process^response to toxic substance`GO:0061304^biological_process^retinal blood vessel morphogenesis`GO:0042574^biological_process^retinal metabolic process`GO:0042572^biological_process^retinol metabolic process`GO:0008202^biological_process^steroid metabolic process`GO:0016125^biological_process^sterol metabolic process`GO:0009404^biological_process^toxin metabolic process`GO:0002930^biological_process^trabecular meshwork development`GO:0007601^biological_process^visual perception`GO:0006805^biological_process^xenobiotic metabolic process	GO:0005506^molecular_function^iron ion binding`GO:0016705^molecular_function^oxidoreductase activity, acting on paired donors, with incorporation or reduction of molecular oxygen`GO:0020037^molecular_function^heme binding`GO:0055114^biological_process^oxidation-reduction process
TRINITY_DN114761_c1_g1	TRINITY_DN114761_c1_g1_i1	TNF11_HUMAN^TNF11_HUMAN^Q:244-792,H:138-313^31.551%ID^E:7.58e-19^RecName: Full=Tumor necrosis factor ligand superfamily member 11;^Eukaryota; Metazoa; Chordata; Craniata; Vertebrata; Euteleostomi; Mammalia; Eutheria; Euarchontoglires; Primates; Haplorrhini; Catarrhini; Hominidae; Homo	.	TRINITY_DN114761_c1_g1_i1.p1	1-816[+]	TNF11_HUMAN^TNF11_HUMAN^Q:82-264,H:138-313^31.551%ID^E:3.02e-19^RecName: Full=Tumor necrosis factor ligand superfamily member 11;^Eukaryota; Metazoa; Chordata; Craniata; Vertebrata; Euteleostomi; Mammalia; Eutheria; Euarchontoglires; Primates; Haplorrhini; Catarrhini; Hominidae; Homo	PF00229.17^TNF^TNF(Tumour Necrosis Factor) family^135-264^E:6.4e-22	.	ExpAA=21.86^PredHel=1^Topology=i40-62o	ENOG410YGCE^tumor necrosis factor (ligand) superfamily, member 11	KEGG:hsa:8600`KO:K05473	GO:0005737^cellular_component^cytoplasm`GO:0005576^cellular_component^extracellular region`GO:0005615^cellular_component^extracellular space`GO:0005887^cellular_component^integral component of plasma membrane`GO:0005886^cellular_component^plasma membrane`GO:0005125^molecular_function^cytokine activity`GO:0005164^molecular_function^tumor necrosis factor receptor binding`GO:0032813^molecular_function^tumor necrosis factor receptor superfamily binding`GO:0007257^biological_process^activation of JUN kinase activity`GO:0009887^biological_process^animal organ morphogenesis`GO:0045453^biological_process^bone resorption`GO:0055074^biological_process^calcium ion homeostasis`GO:0019722^biological_process^calcium-mediated signaling`GO:1990830^biological_process^cellular response to leukemia inhibitory factor`GO:0019221^biological_process^cytokine-mediated signaling pathway`GO:0070371^biological_process^ERK1 and ERK2 cascade`GO:0006955^biological_process^immune response`GO:0060749^biological_process^mammary gland alveolus development`GO:0033598^biological_process^mammary gland epithelial cell proliferation`GO:0002548^biological_process^monocyte chemotaxis`GO:0001503^biological_process^ossification`GO:0030316^biological_process^osteoclast differentiation`GO:0002158^biological_process^osteoclast proliferation`GO:0038001^biological_process^paracrine signaling`GO:0045780^biological_process^positive regulation of bone resorption`GO:0051466^biological_process^positive regulation of corticotropin-releasing hormone secretion`GO:0051091^biological_process^positive regulation of DNA binding transcription factor activity`GO:0071848^biological_process^positive regulation of ERK1 and ERK2 cascade via TNFSF11-mediated signaling`GO:0071812^biological_process^positive regulation of fever generation by positive regulation of prostaglandin secretion`GO:0034112^biological_process^positive regulation of homotypic cell-cell adhesion`GO:0043123^biological_process^positive regulation of I-kappaB kinase/NF-kappaB signaling`GO:1902533^biological_process^positive regulation of intracellular signal transduction`GO:0043406^biological_process^positive regulation of MAP kinase activity`GO:0051092^biological_process^positive regulation of NF-kappaB transcription factor activity`GO:2001206^biological_process^positive regulation of osteoclast development`GO:0045672^biological_process^positive regulation of osteoclast differentiation`GO:0051897^biological_process^positive regulation of protein kinase B signaling`GO:0050870^biological_process^positive regulation of T cell activation`GO:0045944^biological_process^positive regulation of transcription by RNA polymerase II`GO:0051260^biological_process^protein homooligomerization`GO:0071847^biological_process^TNFSF11-mediated signaling pathway`GO:0033209^biological_process^tumor necrosis factor-mediated signaling pathway	GO:0005164^molecular_function^tumor necrosis factor receptor binding`GO:0006955^biological_process^immune response`GO:0016020^cellular_component^membrane
TRINITY_DN114761_c1_g2	TRINITY_DN114761_c1_g2_i1	.	.	.	.	.	.	.	.	.	.	.	.
TRINITY_DN114761_c2_g1	TRINITY_DN114761_c2_g1_i1	.	.	.	.	.	.	.	.	.	.	.	.
TRINITY_DN114761_c2_g1	TRINITY_DN114761_c2_g1_i2	.	.	.	.	.	.	.	.	.	.	.	.
TRINITY_DN114761_c2_g2	TRINITY_DN114761_c2_g2_i4	.	.	.	.	.	.	.	.	.	.	.	.
TRINITY_DN114761_c2_g1	TRINITY_DN114761_c2_g1_i3	.	.	.	.	.	.	.	.	.	.	.	.
TRINITY_DN114761_c2_g1	TRINITY_DN114761_c2_g1_i5	.	.	.	.	.	.	.	.	.	.	.	.
TRINITY_DN114761_c2_g4	TRINITY_DN114761_c2_g4_i1	.	.	.	.	.	.	.	.	.	.	.	.
TRINITY_DN114761_c2_g1	TRINITY_DN114761_c2_g1_i7	.	.	.	.	.	.	.	.	.	.	.	.
TRINITY_DN114761_c2_g1	TRINITY_DN114761_c2_g1_i8	.	.	.	.	.	.	.	.	.	.	.	.
TRINITY_DN114761_c2_g2	TRINITY_DN114761_c2_g2_i11	.	.	.	.	.	.	.	.	.	.	.	.
TRINITY_DN114761_c2_g4	TRINITY_DN114761_c2_g4_i2	.	.	.	.	.	.	.	.	.	.	.	.
TRINITY_DN114761_c2_g1	TRINITY_DN114761_c2_g1_i9	.	.	.	.	.	.	.	.	.	.	.	.
TRINITY_DN114764_c2_g1	TRINITY_DN114764_c2_g1_i1	.	.	.	.	.	.	.	.	.	.	.	.
TRINITY_DN114764_c2_g3	TRINITY_DN114764_c2_g3_i1	.	.	.	.	.	.	.	.	.	.	.	.
TRINITY_DN114764_c2_g4	TRINITY_DN114764_c2_g4_i1	.	.	.	.	.	.	.	.	.	.	.	.
TRINITY_DN114764_c2_g5	TRINITY_DN114764_c2_g5_i1	.	.	.	.	.	.	.	.	.	.	.	.
TRINITY_DN114764_c3_g1	TRINITY_DN114764_c3_g1_i5	.	.	.	.	.	.	.	.	.	.	.	.
TRINITY_DN114764_c3_g1	TRINITY_DN114764_c3_g1_i6	.	.	.	.	.	.	.	.	.	.	.	.
TRINITY_DN114764_c3_g1	TRINITY_DN114764_c3_g1_i8	.	.	.	.	.	.	.	.	.	.	.	.
TRINITY_DN114764_c3_g1	TRINITY_DN114764_c3_g1_i10	.	.	TRINITY_DN114764_c3_g1_i10.p1	3-416[-]	.	.	.	.	.	.	.	.
TRINITY_DN114764_c3_g1	TRINITY_DN114764_c3_g1_i12	.	.	TRINITY_DN114764_c3_g1_i12.p1	1-381[-]	.	.	.	.	.	.	.	.
TRINITY_DN114764_c3_g1	TRINITY_DN114764_c3_g1_i18	.	.	TRINITY_DN114764_c3_g1_i18.p1	1-339[+]	.	.	.	.	.	.	.	.
TRINITY_DN114764_c3_g1	TRINITY_DN114764_c3_g1_i20	.	.	.	.	.	.	.	.	.	.	.	.
TRINITY_DN114752_c1_g1	TRINITY_DN114752_c1_g1_i2	ALR_PROAC^ALR_PROAC^Q:3527-2409,H:1-373^99.464%ID^E:0^RecName: Full=Alanine racemase {ECO:0000255|HAMAP-Rule:MF_01201};^Bacteria; Actinobacteria; Propionibacteriales; Propionibacteriaceae; Cutibacterium	.	TRINITY_DN114752_c1_g1_i2.p1	789-2210[+]	PGMMM_THEKO^PGMMM_THEKO^Q:7-468,H:5-448^30.769%ID^E:1.9e-58^RecName: Full=Phosphoglucomutase/phosphomannomutase {ECO:0000303|PubMed:15342576};^Archaea; Euryarchaeota; Thermococci; Thermococcales; Thermococcaceae; Thermococcus	PF02878.15^PGM_PMM_I^Phosphoglucomutase/phosphomannomutase, alpha/beta/alpha domain I^5-139^E:3e-36`PF02879.15^PGM_PMM_II^Phosphoglucomutase/phosphomannomutase, alpha/beta/alpha domain II^166-265^E:2.3e-24`PF02880.15^PGM_PMM_III^Phosphoglucomutase/phosphomannomutase, alpha/beta/alpha domain III^270-381^E:5.8e-29`PF00408.19^PGM_PMM_IV^Phosphoglucomutase/phosphomannomutase, C-terminal domain^420-454^E:2.7e-08	.	.	COG1109^Catalyzes the conversion of glucosamine-6-phosphate to glucosamine-1-phosphate (By similarity)	KEGG:tko:TK1108`KO:K15778	GO:0046872^molecular_function^metal ion binding`GO:0004614^molecular_function^phosphoglucomutase activity`GO:0008966^molecular_function^phosphoglucosamine mutase activity`GO:0004615^molecular_function^phosphomannomutase activity`GO:0005975^biological_process^carbohydrate metabolic process	GO:0016868^molecular_function^intramolecular transferase activity, phosphotransferases`GO:0005975^biological_process^carbohydrate metabolic process`GO:0071704^biological_process^organic substance metabolic process
TRINITY_DN114791_c0_g1	TRINITY_DN114791_c0_g1_i4	.	.	.	.	.	.	.	.	.	.	.	.
TRINITY_DN114791_c0_g1	TRINITY_DN114791_c0_g1_i6	.	.	.	.	.	.	.	.	.	.	.	.
TRINITY_DN114791_c0_g1	TRINITY_DN114791_c0_g1_i7	.	.	.	.	.	.	.	.	.	.	.	.
TRINITY_DN114791_c0_g3	TRINITY_DN114791_c0_g3_i1	.	.	.	.	.	.	.	.	.	.	.	.
TRINITY_DN114791_c0_g1	TRINITY_DN114791_c0_g1_i15	.	.	.	.	.	.	.	.	.	.	.	.
TRINITY_DN114791_c0_g1	TRINITY_DN114791_c0_g1_i20	.	.	.	.	.	.	.	.	.	.	.	.
TRINITY_DN114787_c0_g1	TRINITY_DN114787_c0_g1_i1	PLXB2_MOUSE^PLXB2_MOUSE^Q:3-1607,H:1307-1842^79.478%ID^E:0^RecName: Full=Plexin-B2;^Eukaryota; Metazoa; Chordata; Craniata; Vertebrata; Euteleostomi; Mammalia; Eutheria; Euarchontoglires; Glires; Rodentia; Myomorpha; Muroidea; Muridae; Murinae; Mus; Mus	.	TRINITY_DN114787_c0_g1_i1.p1	3-1610[+]	PLXB2_MOUSE^PLXB2_MOUSE^Q:1-535,H:1307-1842^79.478%ID^E:0^RecName: Full=Plexin-B2;^Eukaryota; Metazoa; Chordata; Craniata; Vertebrata; Euteleostomi; Mammalia; Eutheria; Euarchontoglires; Glires; Rodentia; Myomorpha; Muroidea; Muridae; Murinae; Mus; Mus	PF08337.11^Plexin_cytopl^Plexin cytoplasmic RasGAP domain^4-502^E:8.8e-209	.	.	ENOG411131Q^Plexin B2	KEGG:mmu:140570`KO:K06821	GO:0009986^cellular_component^cell surface`GO:0070062^cellular_component^extracellular exosome`GO:0005887^cellular_component^integral component of plasma membrane`GO:0017154^molecular_function^semaphorin receptor activity`GO:0007420^biological_process^brain development`GO:0007156^biological_process^homophilic cell adhesion via plasma membrane adhesion molecules`GO:0007162^biological_process^negative regulation of cell adhesion`GO:0001843^biological_process^neural tube closure`GO:0007405^biological_process^neuroblast proliferation`GO:0050772^biological_process^positive regulation of axonogenesis`GO:0010976^biological_process^positive regulation of neuron projection development`GO:0008360^biological_process^regulation of cell shape`GO:0043087^biological_process^regulation of GTPase activity`GO:2001222^biological_process^regulation of neuron migration`GO:0001932^biological_process^regulation of protein phosphorylation`GO:0071526^biological_process^semaphorin-plexin signaling pathway	.
TRINITY_DN114787_c0_g2	TRINITY_DN114787_c0_g2_i1	PLXB2_MOUSE^PLXB2_MOUSE^Q:57-3380,H:740-1842^62.189%ID^E:0^RecName: Full=Plexin-B2;^Eukaryota; Metazoa; Chordata; Craniata; Vertebrata; Euteleostomi; Mammalia; Eutheria; Euarchontoglires; Glires; Rodentia; Myomorpha; Muroidea; Muridae; Murinae; Mus; Mus	.	TRINITY_DN114787_c0_g2_i1.p1	3-3383[+]	PLXB2_MOUSE^PLXB2_MOUSE^Q:19-1126,H:740-1842^62.667%ID^E:0^RecName: Full=Plexin-B2;^Eukaryota; Metazoa; Chordata; Craniata; Vertebrata; Euteleostomi; Mammalia; Eutheria; Euarchontoglires; Glires; Rodentia; Myomorpha; Muroidea; Muridae; Murinae; Mus; Mus	PF01833.23^TIG^IPT/TIG domain^85-183^E:4.3e-09`PF01833.23^TIG^IPT/TIG domain^189-269^E:4.3e-06`PF01833.23^TIG^IPT/TIG domain^285-337^E:2.2e-05`PF08337.11^Plexin_cytopl^Plexin cytoplasmic RasGAP domain^561-1093^E:2.6e-220	.	ExpAA=41.22^PredHel=2^Topology=o487-509i637-656o	ENOG411131Q^Plexin B2	KEGG:mmu:140570`KO:K06821	GO:0009986^cellular_component^cell surface`GO:0070062^cellular_component^extracellular exosome`GO:0005887^cellular_component^integral component of plasma membrane`GO:0017154^molecular_function^semaphorin receptor activity`GO:0007420^biological_process^brain development`GO:0007156^biological_process^homophilic cell adhesion via plasma membrane adhesion molecules`GO:0007162^biological_process^negative regulation of cell adhesion`GO:0001843^biological_process^neural tube closure`GO:0007405^biological_process^neuroblast proliferation`GO:0050772^biological_process^positive regulation of axonogenesis`GO:0010976^biological_process^positive regulation of neuron projection development`GO:0008360^biological_process^regulation of cell shape`GO:0043087^biological_process^regulation of GTPase activity`GO:2001222^biological_process^regulation of neuron migration`GO:0001932^biological_process^regulation of protein phosphorylation`GO:0071526^biological_process^semaphorin-plexin signaling pathway	.
TRINITY_DN114709_c0_g2	TRINITY_DN114709_c0_g2_i1	MYO1D_RAT^MYO1D_RAT^Q:102-212,H:394-430^100%ID^E:1.73e-20^RecName: Full=Unconventional myosin-Id;^Eukaryota; Metazoa; Chordata; Craniata; Vertebrata; Euteleostomi; Mammalia; Eutheria; Euarchontoglires; Glires; Rodentia; Myomorpha; Muroidea; Muridae; Murinae; Rattus	.	.	.	.	.	.	.	COG5022^myosin heavy chain	KEGG:rno:25485`KO:K10356	GO:0097440^cellular_component^apical dendrite`GO:0030673^cellular_component^axolemma`GO:0030424^cellular_component^axon`GO:0016323^cellular_component^basolateral plasma membrane`GO:0005903^cellular_component^brush border`GO:0031410^cellular_component^cytoplasmic vesicle`GO:0070062^cellular_component^extracellular exosome`GO:0043209^cellular_component^myelin sheath`GO:0016459^cellular_component^myosin complex`GO:0043005^cellular_component^neuron projection`GO:0043025^cellular_component^neuronal cell body`GO:0044853^cellular_component^plasma membrane raft`GO:0005790^cellular_component^smooth endoplasmic reticulum`GO:0051015^molecular_function^actin filament binding`GO:0030898^molecular_function^actin-dependent ATPase activity`GO:0005524^molecular_function^ATP binding`GO:0048306^molecular_function^calcium-dependent protein binding`GO:0005516^molecular_function^calmodulin binding`GO:0000146^molecular_function^microfilament motor activity`GO:0019904^molecular_function^protein domain specific binding`GO:0051641^biological_process^cellular localization`GO:0030900^biological_process^forebrain development`GO:0010923^biological_process^negative regulation of phosphatase activity	.
TRINITY_DN114709_c0_g3	TRINITY_DN114709_c0_g3_i1	MYO1D_RAT^MYO1D_RAT^Q:1-1515,H:500-1006^74.753%ID^E:0^RecName: Full=Unconventional myosin-Id;^Eukaryota; Metazoa; Chordata; Craniata; Vertebrata; Euteleostomi; Mammalia; Eutheria; Euarchontoglires; Glires; Rodentia; Myomorpha; Muroidea; Muridae; Murinae; Rattus	.	TRINITY_DN114709_c0_g3_i1.p1	1-1518[+]	MYO1D_RAT^MYO1D_RAT^Q:1-505,H:500-1006^74.753%ID^E:0^RecName: Full=Unconventional myosin-Id;^Eukaryota; Metazoa; Chordata; Craniata; Vertebrata; Euteleostomi; Mammalia; Eutheria; Euarchontoglires; Glires; Rodentia; Myomorpha; Muroidea; Muridae; Murinae; Rattus	PF00063.20^Myosin_head^Myosin head (motor domain)^2-183^E:1.2e-47`PF00612.26^IQ^IQ calmodulin-binding motif^201-220^E:0.073`PF06017.12^Myosin_TH1^Unconventional myosin tail, actin- and lipid-binding^304-481^E:6.1e-44	.	.	COG5022^myosin heavy chain	KEGG:rno:25485`KO:K10356	GO:0097440^cellular_component^apical dendrite`GO:0030673^cellular_component^axolemma`GO:0030424^cellular_component^axon`GO:0016323^cellular_component^basolateral plasma membrane`GO:0005903^cellular_component^brush border`GO:0031410^cellular_component^cytoplasmic vesicle`GO:0070062^cellular_component^extracellular exosome`GO:0043209^cellular_component^myelin sheath`GO:0016459^cellular_component^myosin complex`GO:0043005^cellular_component^neuron projection`GO:0043025^cellular_component^neuronal cell body`GO:0044853^cellular_component^plasma membrane raft`GO:0005790^cellular_component^smooth endoplasmic reticulum`GO:0051015^molecular_function^actin filament binding`GO:0030898^molecular_function^actin-dependent ATPase activity`GO:0005524^molecular_function^ATP binding`GO:0048306^molecular_function^calcium-dependent protein binding`GO:0005516^molecular_function^calmodulin binding`GO:0000146^molecular_function^microfilament motor activity`GO:0019904^molecular_function^protein domain specific binding`GO:0051641^biological_process^cellular localization`GO:0030900^biological_process^forebrain development`GO:0010923^biological_process^negative regulation of phosphatase activity	GO:0003774^molecular_function^motor activity`GO:0005524^molecular_function^ATP binding`GO:0016459^cellular_component^myosin complex`GO:0005515^molecular_function^protein binding
TRINITY_DN114709_c0_g1	TRINITY_DN114709_c0_g1_i2	MYO1F_HUMAN^MYO1F_HUMAN^Q:2-112,H:221-257^59.459%ID^E:5.75e-09^RecName: Full=Unconventional myosin-If;^Eukaryota; Metazoa; Chordata; Craniata; Vertebrata; Euteleostomi; Mammalia; Eutheria; Euarchontoglires; Primates; Haplorrhini; Catarrhini; Hominidae; Homo	.	.	.	.	.	.	.	COG5022^myosin heavy chain	KEGG:hsa:4542`KO:K10356	GO:0016461^cellular_component^unconventional myosin complex`GO:0003779^molecular_function^actin binding`GO:0005524^molecular_function^ATP binding`GO:0005516^molecular_function^calmodulin binding`GO:0003774^molecular_function^motor activity	.
TRINITY_DN114709_c0_g1	TRINITY_DN114709_c0_g1_i4	MYO1E_MOUSE^MYO1E_MOUSE^Q:303-3290,H:1-997^82.082%ID^E:0^RecName: Full=Unconventional myosin-Ie;^Eukaryota; Metazoa; Chordata; Craniata; Vertebrata; Euteleostomi; Mammalia; Eutheria; Euarchontoglires; Glires; Rodentia; Myomorpha; Muroidea; Muridae; Murinae; Mus; Mus	.	TRINITY_DN114709_c0_g1_i4.p1	303-3299[+]	MYO1E_MOUSE^MYO1E_MOUSE^Q:1-996,H:1-997^82.082%ID^E:0^RecName: Full=Unconventional myosin-Ie;^Eukaryota; Metazoa; Chordata; Craniata; Vertebrata; Euteleostomi; Mammalia; Eutheria; Euarchontoglires; Glires; Rodentia; Myomorpha; Muroidea; Muridae; Murinae; Mus; Mus	PF00063.20^Myosin_head^Myosin head (motor domain)^21-679^E:2.9e-250`PF00612.26^IQ^IQ calmodulin-binding motif^702-715^E:0.17`PF06017.12^Myosin_TH1^Unconventional myosin tail, actin- and lipid-binding^719-920^E:2.7e-54	.	.	COG5022^myosin heavy chain	KEGG:mmu:71602`KO:K10356	GO:0005912^cellular_component^adherens junction`GO:0005903^cellular_component^brush border`GO:0005911^cellular_component^cell-cell junction`GO:0045334^cellular_component^clathrin-coated endocytic vesicle`GO:0005737^cellular_component^cytoplasm`GO:0005856^cellular_component^cytoskeleton`GO:0070062^cellular_component^extracellular exosome`GO:0016459^cellular_component^myosin complex`GO:0051015^molecular_function^actin filament binding`GO:0005524^molecular_function^ATP binding`GO:0042623^molecular_function^ATPase activity, coupled`GO:0005516^molecular_function^calmodulin binding`GO:0003774^molecular_function^motor activity`GO:0035091^molecular_function^phosphatidylinositol binding`GO:0006897^biological_process^endocytosis`GO:0032836^biological_process^glomerular basement membrane development`GO:0003094^biological_process^glomerular filtration`GO:0072015^biological_process^glomerular visceral epithelial cell development`GO:0030097^biological_process^hemopoiesis`GO:0001701^biological_process^in utero embryonic development`GO:0001822^biological_process^kidney development`GO:0006807^biological_process^nitrogen compound metabolic process`GO:0048008^biological_process^platelet-derived growth factor receptor signaling pathway`GO:0035166^biological_process^post-embryonic hemopoiesis`GO:0001570^biological_process^vasculogenesis	GO:0003774^molecular_function^motor activity`GO:0005524^molecular_function^ATP binding`GO:0016459^cellular_component^myosin complex`GO:0005515^molecular_function^protein binding
TRINITY_DN114709_c0_g1	TRINITY_DN114709_c0_g1_i6	MYO1F_MOUSE^MYO1F_MOUSE^Q:299-409,H:1-37^75.676%ID^E:3.01e-11^RecName: Full=Unconventional myosin-If;^Eukaryota; Metazoa; Chordata; Craniata; Vertebrata; Euteleostomi; Mammalia; Eutheria; Euarchontoglires; Glires; Rodentia; Myomorpha; Muroidea; Muridae; Murinae; Mus; Mus	.	.	.	.	.	.	.	.	.	GO:0030864^cellular_component^cortical actin cytoskeleton`GO:0031941^cellular_component^filamentous actin`GO:0016459^cellular_component^myosin complex`GO:0003779^molecular_function^actin binding`GO:0005524^molecular_function^ATP binding`GO:0005516^molecular_function^calmodulin binding`GO:0003774^molecular_function^motor activity`GO:0050830^biological_process^defense response to Gram-positive bacterium`GO:0007162^biological_process^negative regulation of cell adhesion`GO:0043312^biological_process^neutrophil degranulation`GO:0002446^biological_process^neutrophil mediated immunity`GO:0030335^biological_process^positive regulation of cell migration`GO:0032956^biological_process^regulation of actin cytoskeleton organization`GO:0045088^biological_process^regulation of innate immune response	.
TRINITY_DN114709_c0_g2	TRINITY_DN114709_c0_g2_i2	MYO1D_HUMAN^MYO1D_HUMAN^Q:3-566,H:315-502^88.298%ID^E:1.04e-116^RecName: Full=Unconventional myosin-Id;^Eukaryota; Metazoa; Chordata; Craniata; Vertebrata; Euteleostomi; Mammalia; Eutheria; Euarchontoglires; Primates; Haplorrhini; Catarrhini; Hominidae; Homo	.	TRINITY_DN114709_c0_g2_i2.p1	3-566[+]	MYO1D_HUMAN^MYO1D_HUMAN^Q:1-188,H:315-502^88.298%ID^E:9.35e-117^RecName: Full=Unconventional myosin-Id;^Eukaryota; Metazoa; Chordata; Craniata; Vertebrata; Euteleostomi; Mammalia; Eutheria; Euarchontoglires; Primates; Haplorrhini; Catarrhini; Hominidae; Homo	PF00063.20^Myosin_head^Myosin head (motor domain)^1-176^E:5.3e-67	.	.	COG5022^myosin heavy chain	KEGG:hsa:4642`KO:K10356	GO:0097440^cellular_component^apical dendrite`GO:0030673^cellular_component^axolemma`GO:0030424^cellular_component^axon`GO:0016323^cellular_component^basolateral plasma membrane`GO:0005903^cellular_component^brush border`GO:0031410^cellular_component^cytoplasmic vesicle`GO:0005829^cellular_component^cytosol`GO:0005768^cellular_component^endosome`GO:0070062^cellular_component^extracellular exosome`GO:0043209^cellular_component^myelin sheath`GO:0016459^cellular_component^myosin complex`GO:0043005^cellular_component^neuron projection`GO:0043025^cellular_component^neuronal cell body`GO:0044853^cellular_component^plasma membrane raft`GO:0005790^cellular_component^smooth endoplasmic reticulum`GO:0051015^molecular_function^actin filament binding`GO:0030898^molecular_function^actin-dependent ATPase activity`GO:0005524^molecular_function^ATP binding`GO:0048306^molecular_function^calcium-dependent protein binding`GO:0005516^molecular_function^calmodulin binding`GO:0000146^molecular_function^microfilament motor activity`GO:0019904^molecular_function^protein domain specific binding`GO:0051641^biological_process^cellular localization`GO:0061502^biological_process^early endosome to recycling endosome transport`GO:0030900^biological_process^forebrain development`GO:0010923^biological_process^negative regulation of phosphatase activity	GO:0003774^molecular_function^motor activity`GO:0005524^molecular_function^ATP binding`GO:0016459^cellular_component^myosin complex
TRINITY_DN114725_c1_g2	TRINITY_DN114725_c1_g2_i1	.	.	.	.	.	.	.	.	.	.	.	.
TRINITY_DN114725_c1_g1	TRINITY_DN114725_c1_g1_i3	.	.	.	.	.	.	.	.	.	.	.	.
TRINITY_DN114725_c1_g6	TRINITY_DN114725_c1_g6_i1	.	.	.	.	.	.	.	.	.	.	.	.
TRINITY_DN114725_c1_g5	TRINITY_DN114725_c1_g5_i3	.	.	.	.	.	.	.	.	.	.	.	.
TRINITY_DN114725_c1_g1	TRINITY_DN114725_c1_g1_i4	.	.	.	.	.	.	.	.	.	.	.	.
TRINITY_DN114725_c1_g4	TRINITY_DN114725_c1_g4_i3	.	.	.	.	.	.	.	.	.	.	.	.
TRINITY_DN114725_c2_g2	TRINITY_DN114725_c2_g2_i1	.	.	.	.	.	.	.	.	.	.	.	.
TRINITY_DN114725_c2_g3	TRINITY_DN114725_c2_g3_i1	.	.	.	.	.	.	.	.	.	.	.	.
TRINITY_DN114725_c2_g1	TRINITY_DN114725_c2_g1_i3	.	.	.	.	.	.	.	.	.	.	.	.
TRINITY_DN114725_c2_g2	TRINITY_DN114725_c2_g2_i2	.	.	.	.	.	.	.	.	.	.	.	.
TRINITY_DN114786_c0_g1	TRINITY_DN114786_c0_g1_i1	.	.	.	.	.	.	.	.	.	.	.	.
TRINITY_DN114786_c2_g1	TRINITY_DN114786_c2_g1_i1	.	.	TRINITY_DN114786_c2_g1_i1.p1	1688-4450[+]	.	PF01476.19^LysM^LysM domain^158-203^E:0.00014`PF01476.19^LysM^LysM domain^240-288^E:1.4e-08	.	ExpAA=69.47^PredHel=3^Topology=i13-35o55-77i90-112o	.	.	.	.
TRINITY_DN114798_c2_g1	TRINITY_DN114798_c2_g1_i1	.	.	.	.	.	.	.	.	.	.	.	.
TRINITY_DN114798_c3_g1	TRINITY_DN114798_c3_g1_i1	.	.	.	.	.	.	.	.	.	.	.	.
TRINITY_DN114798_c6_g1	TRINITY_DN114798_c6_g1_i1	RAD_MOUSE^RAD_MOUSE^Q:179-1018,H:35-308^70.107%ID^E:9.67e-129^RecName: Full=GTP-binding protein RAD;^Eukaryota; Metazoa; Chordata; Craniata; Vertebrata; Euteleostomi; Mammalia; Eutheria; Euarchontoglires; Glires; Rodentia; Myomorpha; Muroidea; Muridae; Murinae; Mus; Mus	.	TRINITY_DN114798_c6_g1_i1.p1	152-1021[+]	RAD_MOUSE^RAD_MOUSE^Q:10-289,H:35-308^70.107%ID^E:1.54e-130^RecName: Full=GTP-binding protein RAD;^Eukaryota; Metazoa; Chordata; Craniata; Vertebrata; Euteleostomi; Mammalia; Eutheria; Euarchontoglires; Glires; Rodentia; Myomorpha; Muroidea; Muridae; Murinae; Mus; Mus	PF00071.21^Ras^Ras family^74-233^E:1.4e-31`PF08477.12^Roc^Ras of Complex, Roc, domain of DAPkinase^74-187^E:7.6e-09	.	.	COG1100^GTP-binding Protein	.	GO:0005886^cellular_component^plasma membrane`GO:0005516^molecular_function^calmodulin binding`GO:0005525^molecular_function^GTP binding`GO:0003924^molecular_function^GTPase activity`GO:1901842^biological_process^negative regulation of high voltage-gated calcium channel activity`GO:0007165^biological_process^signal transduction	GO:0003924^molecular_function^GTPase activity`GO:0005525^molecular_function^GTP binding
TRINITY_DN114798_c7_g1	TRINITY_DN114798_c7_g1_i1	.	.	.	.	.	.	.	.	.	.	.	.
TRINITY_DN114798_c8_g1	TRINITY_DN114798_c8_g1_i1	GP174_MOUSE^GP174_MOUSE^Q:925-1905,H:8-317^51.07%ID^E:8.84e-97^RecName: Full=Probable G-protein coupled receptor 174;^Eukaryota; Metazoa; Chordata; Craniata; Vertebrata; Euteleostomi; Mammalia; Eutheria; Euarchontoglires; Glires; Rodentia; Myomorpha; Muroidea; Muridae; Murinae; Mus; Mus	.	TRINITY_DN114798_c8_g1_i1.p2	901-1905[+]	GP174_MOUSE^GP174_MOUSE^Q:9-335,H:8-317^51.07%ID^E:9.3e-118^RecName: Full=Probable G-protein coupled receptor 174;^Eukaryota; Metazoa; Chordata; Craniata; Vertebrata; Euteleostomi; Mammalia; Eutheria; Euarchontoglires; Glires; Rodentia; Myomorpha; Muroidea; Muridae; Murinae; Mus; Mus	PF00001.20^7tm_1^7 transmembrane receptor (rhodopsin family)^38-310^E:9.7e-40	.	ExpAA=140.84^PredHel=7^Topology=o24-46i58-80o95-117i138-157o201-223i249-271o291-313i	ENOG410ZJNT^G protein-coupled receptor 174	KEGG:mmu:213439`KO:K08391	GO:0016021^cellular_component^integral component of membrane`GO:0005886^cellular_component^plasma membrane`GO:0045125^molecular_function^bioactive lipid receptor activity`GO:0043029^biological_process^T cell homeostasis	GO:0004930^molecular_function^G-protein coupled receptor activity`GO:0007186^biological_process^G-protein coupled receptor signaling pathway`GO:0016021^cellular_component^integral component of membrane
TRINITY_DN114798_c8_g2	TRINITY_DN114798_c8_g2_i5	P2Y10_HUMAN^P2Y10_HUMAN^Q:279-1010,H:13-210^49.18%ID^E:5.06e-69^RecName: Full=Putative P2Y purinoceptor 10;^Eukaryota; Metazoa; Chordata; Craniata; Vertebrata; Euteleostomi; Mammalia; Eutheria; Euarchontoglires; Primates; Haplorrhini; Catarrhini; Hominidae; Homo	.	TRINITY_DN114798_c8_g2_i5.p1	279-1010[+]	P2Y10_HUMAN^P2Y10_HUMAN^Q:1-244,H:13-210^48.77%ID^E:5.34e-71^RecName: Full=Putative P2Y purinoceptor 10;^Eukaryota; Metazoa; Chordata; Craniata; Vertebrata; Euteleostomi; Mammalia; Eutheria; Euarchontoglires; Primates; Haplorrhini; Catarrhini; Hominidae; Homo	PF00001.20^7tm_1^7 transmembrane receptor (rhodopsin family)^41-163^E:1.4e-26	.	ExpAA=108.05^PredHel=5^Topology=o26-48i60-82o97-119i140-159o226-243i	ENOG410ZZCA^Purinergic receptor P2Y, G-protein coupled, 10	KEGG:hsa:27334`KO:K04274	GO:0005887^cellular_component^integral component of plasma membrane`GO:0005886^cellular_component^plasma membrane`GO:0045028^molecular_function^G-protein coupled purinergic nucleotide receptor activity`GO:0004930^molecular_function^G-protein coupled receptor activity`GO:0007186^biological_process^G-protein coupled receptor signaling pathway`GO:0051482^biological_process^positive regulation of cytosolic calcium ion concentration involved in phospholipase C-activating G-protein coupled signaling pathway`GO:0035025^biological_process^positive regulation of Rho protein signal transduction	GO:0004930^molecular_function^G-protein coupled receptor activity`GO:0007186^biological_process^G-protein coupled receptor signaling pathway`GO:0016021^cellular_component^integral component of membrane
TRINITY_DN114798_c8_g3	TRINITY_DN114798_c8_g3_i1	.	.	.	.	.	.	.	.	.	.	.	.
TRINITY_DN114798_c9_g1	TRINITY_DN114798_c9_g1_i1	GPR34_PANTR^GPR34_PANTR^Q:2-136,H:306-351^54.348%ID^E:2.08e-06^RecName: Full=Probable G-protein coupled receptor 34;^Eukaryota; Metazoa; Chordata; Craniata; Vertebrata; Euteleostomi; Mammalia; Eutheria; Euarchontoglires; Primates; Haplorrhini; Catarrhini; Hominidae; Pan	.	.	.	.	.	.	.	ENOG410ZHRR^G protein-coupled receptor 34	KEGG:ptr:473572`KO:K08383	GO:0005887^cellular_component^integral component of plasma membrane`GO:0045028^molecular_function^G-protein coupled purinergic nucleotide receptor activity	.
TRINITY_DN114798_c10_g1	TRINITY_DN114798_c10_g1_i1	.	.	.	.	.	.	.	.	.	.	.	.
TRINITY_DN114798_c11_g1	TRINITY_DN114798_c11_g1_i1	.	.	.	.	.	.	.	.	.	.	.	.
TRINITY_DN114798_c12_g1	TRINITY_DN114798_c12_g1_i1	.	.	.	.	.	.	.	.	.	.	.	.
TRINITY_DN114713_c2_g1	TRINITY_DN114713_c2_g1_i1	.	.	TRINITY_DN114713_c2_g1_i1.p1	133-465[+]	.	.	.	.	.	.	.	.
TRINITY_DN114713_c2_g2	TRINITY_DN114713_c2_g2_i1	.	.	.	.	.	.	.	.	.	.	.	.
TRINITY_DN114713_c2_g2	TRINITY_DN114713_c2_g2_i2	.	.	.	.	.	.	.	.	.	.	.	.
TRINITY_DN114713_c2_g3	TRINITY_DN114713_c2_g3_i1	KGP1_MOUSE^KGP1_MOUSE^Q:182-99,H:351-378^82.143%ID^E:2.18e-06^RecName: Full=cGMP-dependent protein kinase 1;^Eukaryota; Metazoa; Chordata; Craniata; Vertebrata; Euteleostomi; Mammalia; Eutheria; Euarchontoglires; Glires; Rodentia; Myomorpha; Muroidea; Muridae; Murinae; Mus; Mus	.	TRINITY_DN114713_c2_g3_i1.p2	3-356[-]	KGP1_MOUSE^KGP1_MOUSE^Q:59-86,H:351-378^82.143%ID^E:1.02e-08^RecName: Full=cGMP-dependent protein kinase 1;^Eukaryota; Metazoa; Chordata; Craniata; Vertebrata; Euteleostomi; Mammalia; Eutheria; Euarchontoglires; Glires; Rodentia; Myomorpha; Muroidea; Muridae; Murinae; Mus; Mus	.	.	ExpAA=36.24^PredHel=1^Topology=i88-110o	.	KEGG:mmu:19091`KO:K07376	GO:0005737^cellular_component^cytoplasm`GO:0005794^cellular_component^Golgi apparatus`GO:0005886^cellular_component^plasma membrane`GO:0005524^molecular_function^ATP binding`GO:0005246^molecular_function^calcium channel regulator activity`GO:0030553^molecular_function^cGMP binding`GO:0004692^molecular_function^cGMP-dependent protein kinase activity`GO:0042802^molecular_function^identical protein binding`GO:0004672^molecular_function^protein kinase activity`GO:0004674^molecular_function^protein serine/threonine kinase activity`GO:0019934^biological_process^cGMP-mediated signaling`GO:0016358^biological_process^dendrite development`GO:0030900^biological_process^forebrain development`GO:0090331^biological_process^negative regulation of platelet aggregation`GO:0045986^biological_process^negative regulation of smooth muscle contraction`GO:0001764^biological_process^neuron migration`GO:0006468^biological_process^protein phosphorylation`GO:0043087^biological_process^regulation of GTPase activity`GO:0060087^biological_process^relaxation of vascular smooth muscle`GO:0007165^biological_process^signal transduction	.
TRINITY_DN114713_c2_g5	TRINITY_DN114713_c2_g5_i1	KGP1_MOUSE^KGP1_MOUSE^Q:348-956,H:33-228^71.569%ID^E:6.47e-90^RecName: Full=cGMP-dependent protein kinase 1;^Eukaryota; Metazoa; Chordata; Craniata; Vertebrata; Euteleostomi; Mammalia; Eutheria; Euarchontoglires; Glires; Rodentia; Myomorpha; Muroidea; Muridae; Murinae; Mus; Mus	.	TRINITY_DN114713_c2_g5_i1.p1	174-956[+]	KGP1_MOUSE^KGP1_MOUSE^Q:45-261,H:19-228^70.183%ID^E:1.2e-94^RecName: Full=cGMP-dependent protein kinase 1;^Eukaryota; Metazoa; Chordata; Craniata; Vertebrata; Euteleostomi; Mammalia; Eutheria; Euarchontoglires; Glires; Rodentia; Myomorpha; Muroidea; Muridae; Murinae; Mus; Mus	PF00027.28^cNMP_binding^Cyclic nucleotide-binding domain^155-236^E:2.3e-17	.	.	.	KEGG:mmu:19091`KO:K07376	GO:0005737^cellular_component^cytoplasm`GO:0005794^cellular_component^Golgi apparatus`GO:0005886^cellular_component^plasma membrane`GO:0005524^molecular_function^ATP binding`GO:0005246^molecular_function^calcium channel regulator activity`GO:0030553^molecular_function^cGMP binding`GO:0004692^molecular_function^cGMP-dependent protein kinase activity`GO:0042802^molecular_function^identical protein binding`GO:0004672^molecular_function^protein kinase activity`GO:0004674^molecular_function^protein serine/threonine kinase activity`GO:0019934^biological_process^cGMP-mediated signaling`GO:0016358^biological_process^dendrite development`GO:0030900^biological_process^forebrain development`GO:0090331^biological_process^negative regulation of platelet aggregation`GO:0045986^biological_process^negative regulation of smooth muscle contraction`GO:0001764^biological_process^neuron migration`GO:0006468^biological_process^protein phosphorylation`GO:0043087^biological_process^regulation of GTPase activity`GO:0060087^biological_process^relaxation of vascular smooth muscle`GO:0007165^biological_process^signal transduction	.
TRINITY_DN114713_c2_g1	TRINITY_DN114713_c2_g1_i2	KGP1_MOUSE^KGP1_MOUSE^Q:819-1781,H:351-671^95.327%ID^E:0^RecName: Full=cGMP-dependent protein kinase 1;^Eukaryota; Metazoa; Chordata; Craniata; Vertebrata; Euteleostomi; Mammalia; Eutheria; Euarchontoglires; Glires; Rodentia; Myomorpha; Muroidea; Muridae; Murinae; Mus; Mus	.	TRINITY_DN114713_c2_g1_i2.p1	645-1784[+]	KGP1_MOUSE^KGP1_MOUSE^Q:59-379,H:351-671^95.327%ID^E:0^RecName: Full=cGMP-dependent protein kinase 1;^Eukaryota; Metazoa; Chordata; Craniata; Vertebrata; Euteleostomi; Mammalia; Eutheria; Euarchontoglires; Glires; Rodentia; Myomorpha; Muroidea; Muridae; Murinae; Mus; Mus	PF00069.24^Pkinase^Protein kinase domain^69-327^E:2.9e-71`PF07714.16^Pkinase_Tyr^Protein tyrosine kinase^70-310^E:5.4e-36	.	.	.	KEGG:mmu:19091`KO:K07376	GO:0005737^cellular_component^cytoplasm`GO:0005794^cellular_component^Golgi apparatus`GO:0005886^cellular_component^plasma membrane`GO:0005524^molecular_function^ATP binding`GO:0005246^molecular_function^calcium channel regulator activity`GO:0030553^molecular_function^cGMP binding`GO:0004692^molecular_function^cGMP-dependent protein kinase activity`GO:0042802^molecular_function^identical protein binding`GO:0004672^molecular_function^protein kinase activity`GO:0004674^molecular_function^protein serine/threonine kinase activity`GO:0019934^biological_process^cGMP-mediated signaling`GO:0016358^biological_process^dendrite development`GO:0030900^biological_process^forebrain development`GO:0090331^biological_process^negative regulation of platelet aggregation`GO:0045986^biological_process^negative regulation of smooth muscle contraction`GO:0001764^biological_process^neuron migration`GO:0006468^biological_process^protein phosphorylation`GO:0043087^biological_process^regulation of GTPase activity`GO:0060087^biological_process^relaxation of vascular smooth muscle`GO:0007165^biological_process^signal transduction	GO:0004672^molecular_function^protein kinase activity`GO:0005524^molecular_function^ATP binding`GO:0006468^biological_process^protein phosphorylation
TRINITY_DN114713_c2_g2	TRINITY_DN114713_c2_g2_i11	.	.	TRINITY_DN114713_c2_g2_i11.p2	208-549[-]	.	.	.	.	.	.	.	.
TRINITY_DN114713_c2_g6	TRINITY_DN114713_c2_g6_i1	.	.	.	.	.	.	.	.	.	.	.	.
TRINITY_DN114737_c0_g1	TRINITY_DN114737_c0_g1_i1	TM209_HUMAN^TM209_HUMAN^Q:298-11,H:22-117^70.833%ID^E:2.29e-44^RecName: Full=Transmembrane protein 209;^Eukaryota; Metazoa; Chordata; Craniata; Vertebrata; Euteleostomi; Mammalia; Eutheria; Euarchontoglires; Primates; Haplorrhini; Catarrhini; Hominidae; Homo	.	TRINITY_DN114737_c0_g1_i1.p1	2-298[-]	TM209_HUMAN^TM209_HUMAN^Q:1-96,H:22-117^70.833%ID^E:2.06e-44^RecName: Full=Transmembrane protein 209;^Eukaryota; Metazoa; Chordata; Craniata; Vertebrata; Euteleostomi; Mammalia; Eutheria; Euarchontoglires; Primates; Haplorrhini; Catarrhini; Hominidae; Homo	PF09786.8^CytochromB561_N^Cytochrome B561, N terminal^3-86^E:1.8e-14	.	ExpAA=40.89^PredHel=2^Topology=i7-24o37-59i	ENOG410XQWI^Cytochrome B561, N terminal	KEGG:hsa:84928	GO:0016021^cellular_component^integral component of membrane	.
TRINITY_DN114737_c0_g2	TRINITY_DN114737_c0_g2_i1	TM209_XENLA^TM209_XENLA^Q:157-1797,H:11-560^67.514%ID^E:0^RecName: Full=Transmembrane protein 209;^Eukaryota; Metazoa; Chordata; Craniata; Vertebrata; Euteleostomi; Amphibia; Batrachia; Anura; Pipoidea; Pipidae; Xenopodinae; Xenopus; Xenopus	.	TRINITY_DN114737_c0_g2_i1.p1	130-1800[+]	TM209_RAT^TM209_RAT^Q:10-556,H:11-561^69.259%ID^E:0^RecName: Full=Transmembrane protein 209;^Eukaryota; Metazoa; Chordata; Craniata; Vertebrata; Euteleostomi; Mammalia; Eutheria; Euarchontoglires; Glires; Rodentia; Myomorpha; Muroidea; Muridae; Murinae; Rattus	PF09786.8^CytochromB561_N^Cytochrome B561, N terminal^9-554^E:1.3e-137	.	ExpAA=52.09^PredHel=2^Topology=i27-44o57-79i	ENOG410XQWI^Cytochrome B561, N terminal	KEGG:rno:312200	GO:0016021^cellular_component^integral component of membrane	.
TRINITY_DN114780_c2_g1	TRINITY_DN114780_c2_g1_i1	LIN1_NYCCO^LIN1_NYCCO^Q:279-40,H:867-957^41.758%ID^E:2.72e-13^RecName: Full=LINE-1 reverse transcriptase homolog;^Eukaryota; Metazoa; Chordata; Craniata; Vertebrata; Euteleostomi; Mammalia; Eutheria; Euarchontoglires; Primates; Strepsirrhini; Lorisiformes; Lorisidae; Nycticebus	.	.	.	.	.	.	.	.	.	GO:0046872^molecular_function^metal ion binding`GO:0003964^molecular_function^RNA-directed DNA polymerase activity	.
TRINITY_DN114780_c4_g1	TRINITY_DN114780_c4_g1_i1	LORF2_HUMAN^LORF2_HUMAN^Q:3-140,H:797-842^65.217%ID^E:2.26e-17^RecName: Full=LINE-1 retrotransposable element ORF2 protein;^Eukaryota; Metazoa; Chordata; Craniata; Vertebrata; Euteleostomi; Mammalia; Eutheria; Euarchontoglires; Primates; Haplorrhini; Catarrhini; Hominidae; Homo`LORF2_HUMAN^LORF2_HUMAN^Q:121-216,H:836-867^59.375%ID^E:2.26e-17^RecName: Full=LINE-1 retrotransposable element ORF2 protein;^Eukaryota; Metazoa; Chordata; Craniata; Vertebrata; Euteleostomi; Mammalia; Eutheria; Euarchontoglires; Primates; Haplorrhini; Catarrhini; Hominidae; Homo	.	.	.	.	.	.	.	ENOG410Y9TZ^NA	.	GO:0046872^molecular_function^metal ion binding`GO:0003964^molecular_function^RNA-directed DNA polymerase activity`GO:0009036^molecular_function^Type II site-specific deoxyribonuclease activity`GO:0006310^biological_process^DNA recombination`GO:0090305^biological_process^nucleic acid phosphodiester bond hydrolysis`GO:0032199^biological_process^reverse transcription involved in RNA-mediated transposition`GO:0032197^biological_process^transposition, RNA-mediated	.
TRINITY_DN114780_c8_g1	TRINITY_DN114780_c8_g1_i1	LIN1_NYCCO^LIN1_NYCCO^Q:227-18,H:880-950^53.521%ID^E:2.74e-15^RecName: Full=LINE-1 reverse transcriptase homolog;^Eukaryota; Metazoa; Chordata; Craniata; Vertebrata; Euteleostomi; Mammalia; Eutheria; Euarchontoglires; Primates; Strepsirrhini; Lorisiformes; Lorisidae; Nycticebus	.	.	.	.	.	.	.	.	.	GO:0046872^molecular_function^metal ion binding`GO:0003964^molecular_function^RNA-directed DNA polymerase activity	.
TRINITY_DN114780_c8_g3	TRINITY_DN114780_c8_g3_i1	LORF2_MOUSE^LORF2_MOUSE^Q:243-1,H:892-972^65.432%ID^E:1.47e-34^RecName: Full=LINE-1 retrotransposable element ORF2 protein;^Eukaryota; Metazoa; Chordata; Craniata; Vertebrata; Euteleostomi; Mammalia; Eutheria; Euarchontoglires; Glires; Rodentia; Myomorpha; Muroidea; Muridae; Murinae; Mus; Mus	.	.	.	.	.	.	.	ENOG41120A8^NA	.	GO:0004519^molecular_function^endonuclease activity`GO:0046872^molecular_function^metal ion binding`GO:0003964^molecular_function^RNA-directed DNA polymerase activity`GO:0006310^biological_process^DNA recombination	.
TRINITY_DN114780_c12_g1	TRINITY_DN114780_c12_g1_i1	LORF2_HUMAN^LORF2_HUMAN^Q:124-2,H:877-922^65.217%ID^E:2.22e-12^RecName: Full=LINE-1 retrotransposable element ORF2 protein;^Eukaryota; Metazoa; Chordata; Craniata; Vertebrata; Euteleostomi; Mammalia; Eutheria; Euarchontoglires; Primates; Haplorrhini; Catarrhini; Hominidae; Homo`LORF2_HUMAN^LORF2_HUMAN^Q:222-148,H:857-883^74.074%ID^E:2.22e-12^RecName: Full=LINE-1 retrotransposable element ORF2 protein;^Eukaryota; Metazoa; Chordata; Craniata; Vertebrata; Euteleostomi; Mammalia; Eutheria; Euarchontoglires; Primates; Haplorrhini; Catarrhini; Hominidae; Homo	.	.	.	.	.	.	.	ENOG410Y9TZ^NA	.	GO:0046872^molecular_function^metal ion binding`GO:0003964^molecular_function^RNA-directed DNA polymerase activity`GO:0009036^molecular_function^Type II site-specific deoxyribonuclease activity`GO:0006310^biological_process^DNA recombination`GO:0090305^biological_process^nucleic acid phosphodiester bond hydrolysis`GO:0032199^biological_process^reverse transcription involved in RNA-mediated transposition`GO:0032197^biological_process^transposition, RNA-mediated	.
TRINITY_DN114775_c0_g1	TRINITY_DN114775_c0_g1_i1	HDA9B_DANRE^HDA9B_DANRE^Q:1-291,H:431-528^67.308%ID^E:3.34e-30^RecName: Full=Histone deacetylase 9-B;^Eukaryota; Metazoa; Chordata; Craniata; Vertebrata; Euteleostomi; Actinopterygii; Neopterygii; Teleostei; Ostariophysi; Cypriniformes; Cyprinidae; Danio	.	TRINITY_DN114775_c0_g1_i1.p1	1-477[+]	HDA9B_DANRE^HDA9B_DANRE^Q:1-98,H:431-529^72%ID^E:8.43e-35^RecName: Full=Histone deacetylase 9-B;^Eukaryota; Metazoa; Chordata; Craniata; Vertebrata; Euteleostomi; Actinopterygii; Neopterygii; Teleostei; Ostariophysi; Cypriniformes; Cyprinidae; Danio	.	.	.	COG0123^Histone deacetylase	KEGG:dre:393789`KO:K11409	GO:0005634^cellular_component^nucleus`GO:0032041^molecular_function^NAD-dependent histone deacetylase activity (H3-K14 specific)`GO:0001525^biological_process^angiogenesis`GO:0001945^biological_process^lymph vessel development`GO:0060319^biological_process^primitive erythrocyte differentiation`GO:0060215^biological_process^primitive hemopoiesis`GO:0006355^biological_process^regulation of transcription, DNA-templated`GO:0006351^biological_process^transcription, DNA-templated`GO:0001944^biological_process^vasculature development	.
TRINITY_DN114775_c2_g1	TRINITY_DN114775_c2_g1_i1	.	.	TRINITY_DN114775_c2_g1_i1.p1	2-436[-]	.	.	.	.	.	.	.	.
TRINITY_DN114775_c3_g1	TRINITY_DN114775_c3_g1_i1	.	.	.	.	.	.	.	.	.	.	.	.
TRINITY_DN114775_c3_g2	TRINITY_DN114775_c3_g2_i1	.	.	.	.	.	.	.	.	.	.	.	.
TRINITY_DN114775_c3_g1	TRINITY_DN114775_c3_g1_i2	.	.	TRINITY_DN114775_c3_g1_i2.p1	2-328[-]	.	.	.	.	.	.	.	.
TRINITY_DN114775_c3_g3	TRINITY_DN114775_c3_g3_i1	ASAP1_BOVIN^ASAP1_BOVIN^Q:602-880,H:1037-1129^81.72%ID^E:1.24e-43^RecName: Full=Arf-GAP with SH3 domain, ANK repeat and PH domain-containing protein 1;^Eukaryota; Metazoa; Chordata; Craniata; Vertebrata; Euteleostomi; Mammalia; Eutheria; Laurasiatheria; Cetartiodactyla; Ruminantia; Pecora; Bovidae; Bovinae; Bos	.	TRINITY_DN114775_c3_g3_i1.p1	2-883[+]	ASAP1_MOUSE^ASAP1_MOUSE^Q:4-293,H:885-1147^57.877%ID^E:3.68e-86^RecName: Full=Arf-GAP with SH3 domain, ANK repeat and PH domain-containing protein 1;^Eukaryota; Metazoa; Chordata; Craniata; Vertebrata; Euteleostomi; Mammalia; Eutheria; Euarchontoglires; Glires; Rodentia; Myomorpha; Muroidea; Muridae; Murinae; Mus; Mus	PF07653.16^SH3_2^Variant SH3 domain^235-289^E:3.2e-09`PF00018.27^SH3_1^SH3 domain^238-284^E:4e-10`PF14604.5^SH3_9^Variant SH3 domain^239-288^E:4.3e-10	.	.	COG5347^domain, ankyrin repeat and PH domain	KEGG:mmu:13196`KO:K12488	GO:0031253^cellular_component^cell projection membrane`GO:0005829^cellular_component^cytosol`GO:0043197^cellular_component^dendritic spine`GO:0002102^cellular_component^podosome`GO:0045296^molecular_function^cadherin binding`GO:0005096^molecular_function^GTPase activator activity`GO:0046872^molecular_function^metal ion binding`GO:0005547^molecular_function^phosphatidylinositol-3,4,5-trisphosphate binding`GO:0005546^molecular_function^phosphatidylinositol-4,5-bisphosphate binding`GO:0001786^molecular_function^phosphatidylserine binding`GO:0060271^biological_process^cilium assembly`GO:0061000^biological_process^negative regulation of dendritic spine development`GO:1903527^biological_process^positive regulation of membrane tubulation`GO:0071803^biological_process^positive regulation of podosome assembly	GO:0005515^molecular_function^protein binding
TRINITY_DN114775_c5_g1	TRINITY_DN114775_c5_g1_i1	ZP3_CHICK^ZP3_CHICK^Q:386-1216,H:54-335^36.491%ID^E:5.95e-52^RecName: Full=Zona pellucida sperm-binding protein 3;^Eukaryota; Metazoa; Chordata; Craniata; Vertebrata; Euteleostomi; Archelosauria; Archosauria; Dinosauria; Saurischia; Theropoda; Coelurosauria; Aves; Neognathae; Galloanserae; Galliformes; Phasianidae; Phasianinae; Gallus	.	TRINITY_DN114775_c5_g1_i1.p1	161-1885[+]	ZP3_CHICK^ZP3_CHICK^Q:76-352,H:54-335^36.491%ID^E:1.63e-52^RecName: Full=Zona pellucida sperm-binding protein 3;^Eukaryota; Metazoa; Chordata; Craniata; Vertebrata; Euteleostomi; Archelosauria; Archosauria; Dinosauria; Saurischia; Theropoda; Coelurosauria; Aves; Neognathae; Galloanserae; Galliformes; Phasianidae; Phasianinae; Gallus	PF00100.22^Zona_pellucida^Zona pellucida-like domain^80-320^E:2e-38	sigP:1^24^0.567^YES	ExpAA=20.15^PredHel=1^Topology=i5-24o	ENOG410YXE1^Zona pellucida sperm-binding protein	KEGG:gga:378906`KO:K19928	GO:0045177^cellular_component^apical part of cell`GO:0005623^cellular_component^cell`GO:0031012^cellular_component^extracellular matrix`GO:0005615^cellular_component^extracellular space`GO:0016021^cellular_component^integral component of membrane`GO:0005886^cellular_component^plasma membrane`GO:0005578^cellular_component^proteinaceous extracellular matrix`GO:0032190^molecular_function^acrosin binding`GO:0042802^molecular_function^identical protein binding`GO:0007339^biological_process^binding of sperm to zona pellucida`GO:0035803^biological_process^egg coat formation`GO:2000344^biological_process^positive regulation of acrosome reaction`GO:0032570^biological_process^response to progesterone`GO:0033574^biological_process^response to testosterone	.
TRINITY_DN114775_c5_g2	TRINITY_DN114775_c5_g2_i1	.	.	.	.	.	.	.	.	.	.	.	.
TRINITY_DN114775_c5_g3	TRINITY_DN114775_c5_g3_i1	GCP4_HUMAN^GCP4_HUMAN^Q:140-2134,H:1-664^86.937%ID^E:0^RecName: Full=Gamma-tubulin complex component 4;^Eukaryota; Metazoa; Chordata; Craniata; Vertebrata; Euteleostomi; Mammalia; Eutheria; Euarchontoglires; Primates; Haplorrhini; Catarrhini; Hominidae; Homo	.	TRINITY_DN114775_c5_g3_i1.p1	140-2140[+]	GCP4_HUMAN^GCP4_HUMAN^Q:1-665,H:1-664^86.937%ID^E:0^RecName: Full=Gamma-tubulin complex component 4;^Eukaryota; Metazoa; Chordata; Craniata; Vertebrata; Euteleostomi; Mammalia; Eutheria; Euarchontoglires; Primates; Haplorrhini; Catarrhini; Hominidae; Homo	PF04130.12^Spc97_Spc98^Spc97 / Spc98 family^4-574^E:6.9e-105	.	.	ENOG410XPES^Tubulin, gamma complex associated protein 4	KEGG:hsa:27229`KO:K16571	GO:0005813^cellular_component^centrosome`GO:0005829^cellular_component^cytosol`GO:0000923^cellular_component^equatorial microtubule organizing center`GO:0000930^cellular_component^gamma-tubulin complex`GO:0008274^cellular_component^gamma-tubulin ring complex`GO:0016020^cellular_component^membrane`GO:0005874^cellular_component^microtubule`GO:0015630^cellular_component^microtubule cytoskeleton`GO:0055037^cellular_component^recycling endosome`GO:0000922^cellular_component^spindle pole`GO:0043015^molecular_function^gamma-tubulin binding`GO:0005200^molecular_function^structural constituent of cytoskeleton`GO:0051298^biological_process^centrosome duplication`GO:0031122^biological_process^cytoplasmic microtubule organization`GO:0051415^biological_process^microtubule nucleation by interphase microtubule organizing center`GO:0051321^biological_process^meiotic cell cycle`GO:0007020^biological_process^microtubule nucleation`GO:0090307^biological_process^mitotic spindle assembly`GO:0006461^biological_process^protein complex assembly	GO:0043015^molecular_function^gamma-tubulin binding`GO:0000226^biological_process^microtubule cytoskeleton organization`GO:0007020^biological_process^microtubule nucleation`GO:0000922^cellular_component^spindle pole`GO:0005815^cellular_component^microtubule organizing center
TRINITY_DN114775_c5_g4	TRINITY_DN114775_c5_g4_i1	.	.	.	.	.	.	.	.	.	.	.	.
TRINITY_DN114775_c6_g1	TRINITY_DN114775_c6_g1_i1	.	.	.	.	.	.	.	.	.	.	.	.
TRINITY_DN114738_c1_g1	TRINITY_DN114738_c1_g1_i1	.	.	.	.	.	.	.	.	.	.	.	.
TRINITY_DN114738_c1_g1	TRINITY_DN114738_c1_g1_i2	.	.	.	.	.	.	.	.	.	.	.	.
TRINITY_DN114738_c3_g1	TRINITY_DN114738_c3_g1_i1	.	.	.	.	.	.	.	.	.	.	.	.
TRINITY_DN114738_c3_g2	TRINITY_DN114738_c3_g2_i2	MCCA_HUMAN^MCCA_HUMAN^Q:264-2285,H:33-708^73.077%ID^E:0^RecName: Full=Methylcrotonoyl-CoA carboxylase subunit alpha, mitochondrial;^Eukaryota; Metazoa; Chordata; Craniata; Vertebrata; Euteleostomi; Mammalia; Eutheria; Euarchontoglires; Primates; Haplorrhini; Catarrhini; Hominidae; Homo	.	TRINITY_DN114738_c3_g2_i2.p1	201-2345[+]	MCCA_HUMAN^MCCA_HUMAN^Q:22-711,H:33-724^72.543%ID^E:0^RecName: Full=Methylcrotonoyl-CoA carboxylase subunit alpha, mitochondrial;^Eukaryota; Metazoa; Chordata; Craniata; Vertebrata; Euteleostomi; Mammalia; Eutheria; Euarchontoglires; Primates; Haplorrhini; Catarrhini; Hominidae; Homo	PF00289.21^Biotin_carb_N^Biotin carboxylase, N-terminal domain^36-144^E:1.2e-47`PF02786.16^CPSase_L_D2^Carbamoyl-phosphate synthase L chain, ATP binding domain^150-356^E:3.6e-76`PF02655.13^ATP-grasp_3^ATP-grasp domain^163-328^E:1.4e-05`PF07478.12^Dala_Dala_lig_C^D-ala D-ala ligase C-terminus^173-325^E:3.7e-13`PF02222.21^ATP-grasp^ATP-grasp domain^174-326^E:2.9e-09`PF08443.10^RimK^RimK-like ATP-grasp domain^180-342^E:7.7e-05`PF02785.18^Biotin_carb_C^Biotin carboxylase C-terminal domain^370-476^E:1e-35`PF00364.21^Biotin_lipoyl^Biotin-requiring enzyme^638-700^E:1.9e-15	.	.	COG4770^carboxylase	KEGG:hsa:56922`KO:K01968	GO:0002169^cellular_component^3-methylcrotonyl-CoA carboxylase complex, mitochondrial`GO:0005829^cellular_component^cytosol`GO:1905202^cellular_component^methylcrotonoyl-CoA carboxylase complex`GO:0005743^cellular_component^mitochondrial inner membrane`GO:0005759^cellular_component^mitochondrial matrix`GO:0005739^cellular_component^mitochondrion`GO:0005524^molecular_function^ATP binding`GO:0009374^molecular_function^biotin binding`GO:0004075^molecular_function^biotin carboxylase activity`GO:0046872^molecular_function^metal ion binding`GO:0004485^molecular_function^methylcrotonoyl-CoA carboxylase activity`GO:0006768^biological_process^biotin metabolic process`GO:0009083^biological_process^branched-chain amino acid catabolic process`GO:0006552^biological_process^leucine catabolic process`GO:0051291^biological_process^protein heterooligomerization	GO:0005524^molecular_function^ATP binding`GO:0046872^molecular_function^metal ion binding`GO:0008716^molecular_function^D-alanine-D-alanine ligase activity
TRINITY_DN114781_c0_g1	TRINITY_DN114781_c0_g1_i1	.	.	.	.	.	.	.	.	.	.	.	.
TRINITY_DN114770_c0_g3	TRINITY_DN114770_c0_g3_i1	.	.	.	.	.	.	.	.	.	.	.	.
TRINITY_DN114770_c0_g2	TRINITY_DN114770_c0_g2_i3	.	.	.	.	.	.	.	.	.	.	.	.
TRINITY_DN114770_c0_g4	TRINITY_DN114770_c0_g4_i1	.	.	.	.	.	.	.	.	.	.	.	.
TRINITY_DN114770_c0_g5	TRINITY_DN114770_c0_g5_i1	.	.	.	.	.	.	.	.	.	.	.	.
TRINITY_DN114770_c0_g2	TRINITY_DN114770_c0_g2_i4	.	.	.	.	.	.	.	.	.	.	.	.
TRINITY_DN114770_c0_g6	TRINITY_DN114770_c0_g6_i1	.	.	.	.	.	.	.	.	.	.	.	.
TRINITY_DN114770_c1_g1	TRINITY_DN114770_c1_g1_i1	.	.	.	.	.	.	.	.	.	.	.	.
TRINITY_DN114702_c1_g1	TRINITY_DN114702_c1_g1_i2	.	.	.	.	.	.	.	.	.	.	.	.
TRINITY_DN114702_c2_g1	TRINITY_DN114702_c2_g1_i1	.	.	.	.	.	.	.	.	.	.	.	.
TRINITY_DN114702_c2_g1	TRINITY_DN114702_c2_g1_i2	.	.	.	.	.	.	.	.	.	.	.	.
TRINITY_DN114702_c3_g2	TRINITY_DN114702_c3_g2_i1	.	.	.	.	.	.	.	.	.	.	.	.
TRINITY_DN114702_c3_g4	TRINITY_DN114702_c3_g4_i1	RRP12_MOUSE^RRP12_MOUSE^Q:238-59,H:1-61^68.852%ID^E:7.33e-16^RecName: Full=RRP12-like protein;^Eukaryota; Metazoa; Chordata; Craniata; Vertebrata; Euteleostomi; Mammalia; Eutheria; Euarchontoglires; Glires; Rodentia; Myomorpha; Muroidea; Muridae; Murinae; Mus; Mus	.	.	.	.	.	.	.	ENOG410XQ3D^ribosomal RNA processing 12 homolog (S. cerevisiae)	KEGG:mmu:107094`KO:K14794	GO:0016021^cellular_component^integral component of membrane`GO:0031965^cellular_component^nuclear membrane`GO:0005730^cellular_component^nucleolus`GO:0003723^molecular_function^RNA binding	.
TRINITY_DN114702_c3_g2	TRINITY_DN114702_c3_g2_i2	RRP12_CHICK^RRP12_CHICK^Q:103-3960,H:1-1293^60.571%ID^E:0^RecName: Full=RRP12-like protein;^Eukaryota; Metazoa; Chordata; Craniata; Vertebrata; Euteleostomi; Archelosauria; Archosauria; Dinosauria; Saurischia; Theropoda; Coelurosauria; Aves; Neognathae; Galloanserae; Galliformes; Phasianidae; Phasianinae; Gallus	.	TRINITY_DN114702_c3_g2_i2.p1	103-3966[+]	RRP12_CHICK^RRP12_CHICK^Q:1-1286,H:1-1293^60.802%ID^E:0^RecName: Full=RRP12-like protein;^Eukaryota; Metazoa; Chordata; Craniata; Vertebrata; Euteleostomi; Archelosauria; Archosauria; Dinosauria; Saurischia; Theropoda; Coelurosauria; Aves; Neognathae; Galloanserae; Galliformes; Phasianidae; Phasianinae; Gallus	PF08161.11^NUC173^NUC173 domain^471-672^E:1e-65	.	.	ENOG410XQ3D^ribosomal RNA processing 12 homolog (S. cerevisiae)	KEGG:gga:423845`KO:K14794	GO:0016021^cellular_component^integral component of membrane`GO:0031965^cellular_component^nuclear membrane`GO:0005730^cellular_component^nucleolus	.
TRINITY_DN114784_c2_g1	TRINITY_DN114784_c2_g1_i1	.	.	.	.	.	.	.	.	.	.	.	.
TRINITY_DN114784_c2_g4	TRINITY_DN114784_c2_g4_i1	.	.	.	.	.	.	.	.	.	.	.	.
TRINITY_DN114784_c2_g1	TRINITY_DN114784_c2_g1_i4	.	.	.	.	.	.	.	.	.	.	.	.
TRINITY_DN114784_c2_g1	TRINITY_DN114784_c2_g1_i5	.	.	.	.	.	.	.	.	.	.	.	.
TRINITY_DN114784_c2_g8	TRINITY_DN114784_c2_g8_i1	.	.	.	.	.	.	.	.	.	.	.	.
TRINITY_DN114784_c2_g10	TRINITY_DN114784_c2_g10_i1	.	.	.	.	.	.	.	.	.	.	.	.
TRINITY_DN114784_c2_g1	TRINITY_DN114784_c2_g1_i8	.	.	.	.	.	.	.	.	.	.	.	.
TRINITY_DN114784_c2_g2	TRINITY_DN114784_c2_g2_i2	.	.	.	.	.	.	.	.	.	.	.	.
TRINITY_DN114784_c2_g11	TRINITY_DN114784_c2_g11_i1	.	.	.	.	.	.	.	.	.	.	.	.
TRINITY_DN114771_c1_g2	TRINITY_DN114771_c1_g2_i1	KCND3_HUMAN^KCND3_HUMAN^Q:2-895,H:358-655^57.233%ID^E:1.69e-77^RecName: Full=Potassium voltage-gated channel subfamily D member 3;^Eukaryota; Metazoa; Chordata; Craniata; Vertebrata; Euteleostomi; Mammalia; Eutheria; Euarchontoglires; Primates; Haplorrhini; Catarrhini; Hominidae; Homo	.	TRINITY_DN114771_c1_g2_i1.p1	47-898[+]	KCND3_HUMAN^KCND3_HUMAN^Q:1-283,H:373-655^55.446%ID^E:3.18e-93^RecName: Full=Potassium voltage-gated channel subfamily D member 3;^Eukaryota; Metazoa; Chordata; Craniata; Vertebrata; Euteleostomi; Mammalia; Eutheria; Euarchontoglires; Primates; Haplorrhini; Catarrhini; Hominidae; Homo	PF11879.7^DUF3399^Domain of unknown function (DUF3399)^72-171^E:1.6e-38	.	ExpAA=22.16^PredHel=1^Topology=o10-32i	COG1226^PotAssium voltage-gated channel	KEGG:hsa:3752`KO:K04893	GO:0030425^cellular_component^dendrite`GO:0005886^cellular_component^plasma membrane`GO:0042383^cellular_component^sarcolemma`GO:0008076^cellular_component^voltage-gated potassium channel complex`GO:0005250^molecular_function^A-type (transient outward) potassium channel activity`GO:0044325^molecular_function^ion channel binding`GO:0046872^molecular_function^metal ion binding`GO:0061337^biological_process^cardiac conduction`GO:0086009^biological_process^membrane repolarization`GO:0086013^biological_process^membrane repolarization during cardiac muscle cell action potential`GO:0098915^biological_process^membrane repolarization during ventricular cardiac muscle cell action potential`GO:0071435^biological_process^potassium ion export`GO:0097623^biological_process^potassium ion export across plasma membrane`GO:0006813^biological_process^potassium ion transport`GO:0051260^biological_process^protein homooligomerization`GO:0086091^biological_process^regulation of heart rate by cardiac conduction`GO:0034765^biological_process^regulation of ion transmembrane transport`GO:0099625^biological_process^ventricular cardiac muscle cell membrane repolarization	.
TRINITY_DN114771_c2_g1	TRINITY_DN114771_c2_g1_i1	.	.	.	.	.	.	.	.	.	.	.	.
TRINITY_DN114771_c3_g1	TRINITY_DN114771_c3_g1_i1	.	.	.	.	.	.	.	.	.	.	.	.
TRINITY_DN114771_c3_g3	TRINITY_DN114771_c3_g3_i1	.	.	.	.	.	.	.	.	.	.	.	.
TRINITY_DN114771_c3_g3	TRINITY_DN114771_c3_g3_i2	CSTN3_MOUSE^CSTN3_MOUSE^Q:494-48,H:611-717^39.597%ID^E:1.62e-25^RecName: Full=Calsyntenin-3;^Eukaryota; Metazoa; Chordata; Craniata; Vertebrata; Euteleostomi; Mammalia; Eutheria; Euarchontoglires; Glires; Rodentia; Myomorpha; Muroidea; Muridae; Murinae; Mus; Mus	.	TRINITY_DN114771_c3_g3_i2.p1	168-539[-]	CSTN3_MOUSE^CSTN3_MOUSE^Q:16-110,H:611-704^50.526%ID^E:5.1e-25^RecName: Full=Calsyntenin-3;^Eukaryota; Metazoa; Chordata; Craniata; Vertebrata; Euteleostomi; Mammalia; Eutheria; Euarchontoglires; Glires; Rodentia; Myomorpha; Muroidea; Muridae; Murinae; Mus; Mus	.	.	.	ENOG410XT2J^CAlSYntenin	KEGG:mmu:232370	GO:0009986^cellular_component^cell surface`GO:0005789^cellular_component^endoplasmic reticulum membrane`GO:0070062^cellular_component^extracellular exosome`GO:0000139^cellular_component^Golgi membrane`GO:0016021^cellular_component^integral component of membrane`GO:0014069^cellular_component^postsynaptic density`GO:0045211^cellular_component^postsynaptic membrane`GO:0043234^cellular_component^protein complex`GO:0005509^molecular_function^calcium ion binding`GO:0007156^biological_process^homophilic cell adhesion via plasma membrane adhesion molecules`GO:1902474^biological_process^positive regulation of protein localization to synapse`GO:0051965^biological_process^positive regulation of synapse assembly`GO:0050806^biological_process^positive regulation of synaptic transmission`GO:0001558^biological_process^regulation of cell growth`GO:0007416^biological_process^synapse assembly`GO:0051932^biological_process^synaptic transmission, GABAergic`GO:0035249^biological_process^synaptic transmission, glutamatergic	.
TRINITY_DN114727_c0_g1	TRINITY_DN114727_c0_g1_i1	.	.	TRINITY_DN114727_c0_g1_i1.p1	1-576[+]	.	.	.	.	.	.	.	.
TRINITY_DN114731_c3_g2	TRINITY_DN114731_c3_g2_i1	.	.	.	.	.	.	.	.	.	.	.	.
TRINITY_DN114731_c3_g5	TRINITY_DN114731_c3_g5_i4	.	.	.	.	.	.	.	.	.	.	.	.
TRINITY_DN114731_c3_g7	TRINITY_DN114731_c3_g7_i1	.	.	.	.	.	.	.	.	.	.	.	.
TRINITY_DN114731_c3_g5	TRINITY_DN114731_c3_g5_i6	.	.	.	.	.	.	.	.	.	.	.	.
TRINITY_DN114731_c3_g5	TRINITY_DN114731_c3_g5_i7	.	.	.	.	.	.	.	.	.	.	.	.
TRINITY_DN114731_c3_g2	TRINITY_DN114731_c3_g2_i2	.	.	.	.	.	.	.	.	.	.	.	.
TRINITY_DN114731_c3_g4	TRINITY_DN114731_c3_g4_i2	.	.	.	.	.	.	.	.	.	.	.	.
TRINITY_DN114731_c3_g4	TRINITY_DN114731_c3_g4_i3	.	.	.	.	.	.	.	.	.	.	.	.
TRINITY_DN114731_c3_g5	TRINITY_DN114731_c3_g5_i8	.	.	.	.	.	.	.	.	.	.	.	.
TRINITY_DN114731_c3_g10	TRINITY_DN114731_c3_g10_i1	.	.	.	.	.	.	.	.	.	.	.	.
TRINITY_DN114731_c4_g1	TRINITY_DN114731_c4_g1_i1	.	.	.	.	.	.	.	.	.	.	.	.
TRINITY_DN114788_c0_g2	TRINITY_DN114788_c0_g2_i1	.	.	.	.	.	.	.	.	.	.	.	.
TRINITY_DN114788_c0_g3	TRINITY_DN114788_c0_g3_i1	.	.	.	.	.	.	.	.	.	.	.	.
TRINITY_DN114788_c0_g3	TRINITY_DN114788_c0_g3_i2	.	.	.	.	.	.	.	.	.	.	.	.
TRINITY_DN114788_c0_g1	TRINITY_DN114788_c0_g1_i2	.	.	.	.	.	.	.	.	.	.	.	.
TRINITY_DN114788_c0_g2	TRINITY_DN114788_c0_g2_i2	.	.	.	.	.	.	.	.	.	.	.	.
TRINITY_DN114788_c0_g1	TRINITY_DN114788_c0_g1_i3	.	.	.	.	.	.	.	.	.	.	.	.
TRINITY_DN114788_c0_g2	TRINITY_DN114788_c0_g2_i3	.	.	.	.	.	.	.	.	.	.	.	.
TRINITY_DN114788_c0_g1	TRINITY_DN114788_c0_g1_i4	.	.	.	.	.	.	.	.	.	.	.	.
TRINITY_DN114788_c0_g2	TRINITY_DN114788_c0_g2_i5	.	.	.	.	.	.	.	.	.	.	.	.
TRINITY_DN114788_c0_g2	TRINITY_DN114788_c0_g2_i6	.	.	TRINITY_DN114788_c0_g2_i6.p1	158-466[-]	.	.	.	.	.	.	.	.
TRINITY_DN114788_c0_g6	TRINITY_DN114788_c0_g6_i1	.	.	.	.	.	.	.	.	.	.	.	.
TRINITY_DN114788_c0_g2	TRINITY_DN114788_c0_g2_i9	.	.	.	.	.	.	.	.	.	.	.	.
TRINITY_DN114788_c0_g1	TRINITY_DN114788_c0_g1_i6	.	.	.	.	.	.	.	.	.	.	.	.
TRINITY_DN114788_c0_g7	TRINITY_DN114788_c0_g7_i1	.	.	.	.	.	.	.	.	.	.	.	.
TRINITY_DN114745_c5_g1	TRINITY_DN114745_c5_g1_i1	FRIH_SALSA^FRIH_SALSA^Q:206-3,H:4-71^95.588%ID^E:2.58e-42^RecName: Full=Ferritin, heavy subunit;^Eukaryota; Metazoa; Chordata; Craniata; Vertebrata; Euteleostomi; Actinopterygii; Neopterygii; Teleostei; Protacanthopterygii; Salmoniformes; Salmonidae; Salmoninae; Salmo	.	.	.	.	.	.	.	.	KEGG:sasa:100136564`KO:K00522	GO:0005623^cellular_component^cell`GO:0008199^molecular_function^ferric iron binding`GO:0004322^molecular_function^ferroxidase activity`GO:0006879^biological_process^cellular iron ion homeostasis`GO:0006826^biological_process^iron ion transport	.
TRINITY_DN114745_c5_g2	TRINITY_DN114745_c5_g2_i1	FRIH_SALSA^FRIH_SALSA^Q:2-142,H:130-176^93.617%ID^E:3.71e-24^RecName: Full=Ferritin, heavy subunit;^Eukaryota; Metazoa; Chordata; Craniata; Vertebrata; Euteleostomi; Actinopterygii; Neopterygii; Teleostei; Protacanthopterygii; Salmoniformes; Salmonidae; Salmoninae; Salmo	.	.	.	.	.	.	.	.	KEGG:sasa:100136564`KO:K00522	GO:0005623^cellular_component^cell`GO:0008199^molecular_function^ferric iron binding`GO:0004322^molecular_function^ferroxidase activity`GO:0006879^biological_process^cellular iron ion homeostasis`GO:0006826^biological_process^iron ion transport	.
TRINITY_DN114745_c5_g2	TRINITY_DN114745_c5_g2_i2	FRIH_SALSA^FRIH_SALSA^Q:2-142,H:130-176^93.617%ID^E:4.11e-24^RecName: Full=Ferritin, heavy subunit;^Eukaryota; Metazoa; Chordata; Craniata; Vertebrata; Euteleostomi; Actinopterygii; Neopterygii; Teleostei; Protacanthopterygii; Salmoniformes; Salmonidae; Salmoninae; Salmo	.	.	.	.	.	.	.	.	KEGG:sasa:100136564`KO:K00522	GO:0005623^cellular_component^cell`GO:0008199^molecular_function^ferric iron binding`GO:0004322^molecular_function^ferroxidase activity`GO:0006879^biological_process^cellular iron ion homeostasis`GO:0006826^biological_process^iron ion transport	.
TRINITY_DN114745_c5_g4	TRINITY_DN114745_c5_g4_i1	FRIH_SALSA^FRIH_SALSA^Q:203-289,H:1-29^96.552%ID^E:2.32e-12^RecName: Full=Ferritin, heavy subunit;^Eukaryota; Metazoa; Chordata; Craniata; Vertebrata; Euteleostomi; Actinopterygii; Neopterygii; Teleostei; Protacanthopterygii; Salmoniformes; Salmonidae; Salmoninae; Salmo	.	.	.	.	.	.	.	.	KEGG:sasa:100136564`KO:K00522	GO:0005623^cellular_component^cell`GO:0008199^molecular_function^ferric iron binding`GO:0004322^molecular_function^ferroxidase activity`GO:0006879^biological_process^cellular iron ion homeostasis`GO:0006826^biological_process^iron ion transport	.
TRINITY_DN114745_c5_g4	TRINITY_DN114745_c5_g4_i2	.	.	.	.	.	.	.	.	.	.	.	.
TRINITY_DN114745_c5_g4	TRINITY_DN114745_c5_g4_i3	FRIH_SALSA^FRIH_SALSA^Q:167-253,H:1-29^96.552%ID^E:1.51e-12^RecName: Full=Ferritin, heavy subunit;^Eukaryota; Metazoa; Chordata; Craniata; Vertebrata; Euteleostomi; Actinopterygii; Neopterygii; Teleostei; Protacanthopterygii; Salmoniformes; Salmonidae; Salmoninae; Salmo	.	.	.	.	.	.	.	.	KEGG:sasa:100136564`KO:K00522	GO:0005623^cellular_component^cell`GO:0008199^molecular_function^ferric iron binding`GO:0004322^molecular_function^ferroxidase activity`GO:0006879^biological_process^cellular iron ion homeostasis`GO:0006826^biological_process^iron ion transport	.
TRINITY_DN114745_c6_g1	TRINITY_DN114745_c6_g1_i6	FRIH_SALSA^FRIH_SALSA^Q:822-1160,H:35-147^88.496%ID^E:9.5e-67^RecName: Full=Ferritin, heavy subunit;^Eukaryota; Metazoa; Chordata; Craniata; Vertebrata; Euteleostomi; Actinopterygii; Neopterygii; Teleostei; Protacanthopterygii; Salmoniformes; Salmonidae; Salmoninae; Salmo`FRIH_SALSA^FRIH_SALSA^Q:342-446,H:1-35^97.143%ID^E:1.35e-14^RecName: Full=Ferritin, heavy subunit;^Eukaryota; Metazoa; Chordata; Craniata; Vertebrata; Euteleostomi; Actinopterygii; Neopterygii; Teleostei; Protacanthopterygii; Salmoniformes; Salmonidae; Salmoninae; Salmo	.	.	.	.	.	.	.	.	KEGG:sasa:100136564`KO:K00522	GO:0005623^cellular_component^cell`GO:0008199^molecular_function^ferric iron binding`GO:0004322^molecular_function^ferroxidase activity`GO:0006879^biological_process^cellular iron ion homeostasis`GO:0006826^biological_process^iron ion transport	.
TRINITY_DN114782_c1_g1	TRINITY_DN114782_c1_g1_i2	.	.	.	.	.	.	.	.	.	.	.	.
TRINITY_DN114782_c5_g1	TRINITY_DN114782_c5_g1_i1	.	.	.	.	.	.	.	.	.	.	.	.
TRINITY_DN114782_c5_g2	TRINITY_DN114782_c5_g2_i1	.	.	.	.	.	.	.	.	.	.	.	.
TRINITY_DN114782_c5_g3	TRINITY_DN114782_c5_g3_i1	.	.	.	.	.	.	.	.	.	.	.	.
TRINITY_DN114782_c6_g1	TRINITY_DN114782_c6_g1_i2	.	.	.	.	.	.	.	.	.	.	.	.
TRINITY_DN114782_c7_g1	TRINITY_DN114782_c7_g1_i1	.	.	.	.	.	.	.	.	.	.	.	.
TRINITY_DN114782_c11_g1	TRINITY_DN114782_c11_g1_i1	.	.	.	.	.	.	.	.	.	.	.	.
TRINITY_DN114782_c11_g2	TRINITY_DN114782_c11_g2_i1	.	.	.	.	.	.	.	.	.	.	.	.
TRINITY_DN114782_c11_g3	TRINITY_DN114782_c11_g3_i1	.	.	.	.	.	.	.	.	.	.	.	.
TRINITY_DN114782_c11_g4	TRINITY_DN114782_c11_g4_i1	.	.	.	.	.	.	.	.	.	.	.	.
TRINITY_DN114782_c12_g1	TRINITY_DN114782_c12_g1_i3	TRDMT_RAT^TRDMT_RAT^Q:89-373,H:1-95^76.842%ID^E:2.66e-36^RecName: Full=tRNA (cytosine(38)-C(5))-methyltransferase;^Eukaryota; Metazoa; Chordata; Craniata; Vertebrata; Euteleostomi; Mammalia; Eutheria; Euarchontoglires; Glires; Rodentia; Myomorpha; Muroidea; Muridae; Murinae; Rattus	.	TRINITY_DN114782_c12_g1_i3.p1	89-391[+]	TRDMT_BOVIN^TRDMT_BOVIN^Q:1-95,H:1-95^76.842%ID^E:8.8e-48^RecName: Full=tRNA (cytosine-5-)-methyltransferase;^Eukaryota; Metazoa; Chordata; Craniata; Vertebrata; Euteleostomi; Mammalia; Eutheria; Laurasiatheria; Cetartiodactyla; Ruminantia; Pecora; Bovidae; Bovinae; Bos	PF00145.16^DNA_methylase^C-5 cytosine-specific DNA methylase^4-95^E:3.5e-16	.	.	COG0270^Cytosine-specific methyltransferase	KEGG:bta:353353`KO:K15336	GO:0005737^cellular_component^cytoplasm`GO:0005634^cellular_component^nucleus`GO:0003723^molecular_function^RNA binding`GO:0008175^molecular_function^tRNA methyltransferase activity	.
TRINITY_DN114782_c12_g1	TRINITY_DN114782_c12_g1_i4	TRDMT_HUMAN^TRDMT_HUMAN^Q:89-1240,H:1-389^58.629%ID^E:1e-144^RecName: Full=tRNA (cytosine(38)-C(5))-methyltransferase;^Eukaryota; Metazoa; Chordata; Craniata; Vertebrata; Euteleostomi; Mammalia; Eutheria; Euarchontoglires; Primates; Haplorrhini; Catarrhini; Hominidae; Homo	.	TRINITY_DN114782_c12_g1_i4.p1	89-1249[+]	TRDMT_HUMAN^TRDMT_HUMAN^Q:1-384,H:1-389^59.391%ID^E:4.41e-169^RecName: Full=tRNA (cytosine(38)-C(5))-methyltransferase;^Eukaryota; Metazoa; Chordata; Craniata; Vertebrata; Euteleostomi; Mammalia; Eutheria; Euarchontoglires; Primates; Haplorrhini; Catarrhini; Hominidae; Homo	PF00145.16^DNA_methylase^C-5 cytosine-specific DNA methylase^5-384^E:3.2e-43	.	.	COG0270^Cytosine-specific methyltransferase	KEGG:hsa:1787`KO:K15336	GO:0005737^cellular_component^cytoplasm`GO:0005654^cellular_component^nucleoplasm`GO:0003723^molecular_function^RNA binding`GO:0016428^molecular_function^tRNA (cytosine-5-)-methyltransferase activity`GO:0008175^molecular_function^tRNA methyltransferase activity`GO:0001975^biological_process^response to amphetamine`GO:0030488^biological_process^tRNA methylation`GO:0006400^biological_process^tRNA modification	.
TRINITY_DN114782_c13_g1	TRINITY_DN114782_c13_g1_i1	.	.	.	.	.	.	.	.	.	.	.	.
TRINITY_DN114782_c16_g1	TRINITY_DN114782_c16_g1_i1	.	.	.	.	.	.	.	.	.	.	.	.
TRINITY_DN114782_c17_g1	TRINITY_DN114782_c17_g1_i1	.	.	.	.	.	.	.	.	.	.	.	.
TRINITY_DN114748_c0_g1	TRINITY_DN114748_c0_g1_i1	.	.	.	.	.	.	.	.	.	.	.	.
TRINITY_DN114748_c1_g1	TRINITY_DN114748_c1_g1_i1	.	.	.	.	.	.	.	.	.	.	.	.
TRINITY_DN114748_c2_g1	TRINITY_DN114748_c2_g1_i1	.	.	.	.	.	.	.	.	.	.	.	.
TRINITY_DN114748_c3_g1	TRINITY_DN114748_c3_g1_i5	.	.	.	.	.	.	.	.	.	.	.	.
TRINITY_DN114748_c3_g1	TRINITY_DN114748_c3_g1_i8	.	.	.	.	.	.	.	.	.	.	.	.
TRINITY_DN114748_c3_g1	TRINITY_DN114748_c3_g1_i9	.	.	TRINITY_DN114748_c3_g1_i9.p1	100-540[+]	.	.	.	.	.	.	.	.
TRINITY_DN114748_c4_g2	TRINITY_DN114748_c4_g2_i1	.	.	.	.	.	.	.	.	.	.	.	.
TRINITY_DN114748_c4_g3	TRINITY_DN114748_c4_g3_i1	.	.	.	.	.	.	.	.	.	.	.	.
TRINITY_DN114748_c4_g3	TRINITY_DN114748_c4_g3_i2	.	.	.	.	.	.	.	.	.	.	.	.
TRINITY_DN114744_c1_g1	TRINITY_DN114744_c1_g1_i7	.	.	.	.	.	.	.	.	.	.	.	.
TRINITY_DN114744_c1_g1	TRINITY_DN114744_c1_g1_i8	.	.	.	.	.	.	.	.	.	.	.	.
TRINITY_DN114744_c2_g1	TRINITY_DN114744_c2_g1_i1	.	.	.	.	.	.	.	.	.	.	.	.
TRINITY_DN114705_c1_g1	TRINITY_DN114705_c1_g1_i1	.	.	.	.	.	.	.	.	.	.	.	.
TRINITY_DN114705_c2_g1	TRINITY_DN114705_c2_g1_i2	.	.	.	.	.	.	.	.	.	.	.	.
TRINITY_DN114762_c1_g4	TRINITY_DN114762_c1_g4_i1	GRIA3_RAT^GRIA3_RAT^Q:1-156,H:374-425^75%ID^E:7.97e-20^RecName: Full=Glutamate receptor 3;^Eukaryota; Metazoa; Chordata; Craniata; Vertebrata; Euteleostomi; Mammalia; Eutheria; Euarchontoglires; Glires; Rodentia; Myomorpha; Muroidea; Muridae; Murinae; Rattus	.	.	.	.	.	.	.	ENOG410XPSH^Glutamate receptor, ionotropic	KEGG:rno:29628`KO:K05199	GO:0032281^cellular_component^AMPA glutamate receptor complex`GO:0032279^cellular_component^asymmetric synapse`GO:0030054^cellular_component^cell junction`GO:0030425^cellular_component^dendrite`GO:0043198^cellular_component^dendritic shaft`GO:0043197^cellular_component^dendritic spine`GO:0008328^cellular_component^ionotropic glutamate receptor complex`GO:0016020^cellular_component^membrane`GO:0043025^cellular_component^neuronal cell body`GO:0043204^cellular_component^perikaryon`GO:0014069^cellular_component^postsynaptic density`GO:0045211^cellular_component^postsynaptic membrane`GO:0043234^cellular_component^protein complex`GO:0043083^cellular_component^synaptic cleft`GO:0043195^cellular_component^terminal bouton`GO:0004971^molecular_function^AMPA glutamate receptor activity`GO:0001540^molecular_function^amyloid-beta binding`GO:0005234^molecular_function^extracellularly glutamate-gated ion channel activity`GO:0004970^molecular_function^ionotropic glutamate receptor activity`GO:0030165^molecular_function^PDZ domain binding`GO:0001919^biological_process^regulation of receptor recycling`GO:0060992^biological_process^response to fungicide`GO:0010226^biological_process^response to lithium ion	.
TRINITY_DN114762_c1_g7	TRINITY_DN114762_c1_g7_i1	GRIA1_MOUSE^GRIA1_MOUSE^Q:1-663,H:295-519^75.111%ID^E:1.11e-116^RecName: Full=Glutamate receptor 1;^Eukaryota; Metazoa; Chordata; Craniata; Vertebrata; Euteleostomi; Mammalia; Eutheria; Euarchontoglires; Glires; Rodentia; Myomorpha; Muroidea; Muridae; Murinae; Mus; Mus	.	TRINITY_DN114762_c1_g7_i1.p1	1-663[+]	GRIA1_MOUSE^GRIA1_MOUSE^Q:1-221,H:295-519^75.111%ID^E:1e-116^RecName: Full=Glutamate receptor 1;^Eukaryota; Metazoa; Chordata; Craniata; Vertebrata; Euteleostomi; Mammalia; Eutheria; Euarchontoglires; Glires; Rodentia; Myomorpha; Muroidea; Muridae; Murinae; Mus; Mus	PF01094.27^ANF_receptor^Receptor family ligand binding region^1-79^E:3.7e-16`PF10613.8^Lig_chan-Glu_bd^Ligated ion channel L-glutamate- and glycine-binding site^110-221^E:2.1e-43`PF00497.19^SBP_bac_3^Bacterial extracellular solute-binding proteins, family 3^132-221^E:2.5e-12	.	.	ENOG410XPSH^Glutamate receptor, ionotropic	KEGG:mmu:14799`KO:K05197	GO:0032281^cellular_component^AMPA glutamate receptor complex`GO:0044308^cellular_component^axonal spine`GO:0030054^cellular_component^cell junction`GO:0009986^cellular_component^cell surface`GO:0030425^cellular_component^dendrite`GO:0032590^cellular_component^dendrite membrane`GO:0043197^cellular_component^dendritic spine`GO:0032591^cellular_component^dendritic spine membrane`GO:0031901^cellular_component^early endosome membrane`GO:0005783^cellular_component^endoplasmic reticulum`GO:0005789^cellular_component^endoplasmic reticulum membrane`GO:0099061^cellular_component^integral component of postsynaptic density membrane`GO:0008328^cellular_component^ionotropic glutamate receptor complex`GO:0016020^cellular_component^membrane`GO:0043005^cellular_component^neuron projection`GO:0044309^cellular_component^neuron spine`GO:0043025^cellular_component^neuronal cell body`GO:0005886^cellular_component^plasma membrane`GO:0098794^cellular_component^postsynapse`GO:0014069^cellular_component^postsynaptic density`GO:0098839^cellular_component^postsynaptic density membrane`GO:0045211^cellular_component^postsynaptic membrane`GO:0055037^cellular_component^recycling endosome`GO:0055038^cellular_component^recycling endosome membrane`GO:0036477^cellular_component^somatodendritic compartment`GO:0045202^cellular_component^synapse`GO:0008021^cellular_component^synaptic vesicle`GO:0004971^molecular_function^AMPA glutamate receptor activity`GO:0005234^molecular_function^extracellularly glutamate-gated ion channel activity`GO:0099583^molecular_function^neurotransmitter receptor activity involved in regulation of postsynaptic cytosolic calcium ion concentration`GO:1904315^molecular_function^transmitter-gated ion channel activity involved in regulation of postsynaptic membrane potential`GO:0007268^biological_process^chemical synaptic transmission`GO:0060292^biological_process^long term synaptic depression`GO:0007616^biological_process^long-term memory`GO:0031623^biological_process^receptor internalization`GO:0060078^biological_process^regulation of postsynaptic membrane potential	GO:0004970^molecular_function^ionotropic glutamate receptor activity`GO:0005234^molecular_function^extracellularly glutamate-gated ion channel activity`GO:0016020^cellular_component^membrane
TRINITY_DN114729_c1_g1	TRINITY_DN114729_c1_g1_i2	K1107_HUMAN^K1107_HUMAN^Q:338-1087,H:1193-1406^42.412%ID^E:4.53e-40^RecName: Full=Uncharacterized protein KIAA1107;^Eukaryota; Metazoa; Chordata; Craniata; Vertebrata; Euteleostomi; Mammalia; Eutheria; Euarchontoglires; Primates; Haplorrhini; Catarrhini; Hominidae; Homo`K1107_HUMAN^K1107_HUMAN^Q:23-226,H:1019-1078^54.286%ID^E:2.25e-10^RecName: Full=Uncharacterized protein KIAA1107;^Eukaryota; Metazoa; Chordata; Craniata; Vertebrata; Euteleostomi; Mammalia; Eutheria; Euarchontoglires; Primates; Haplorrhini; Catarrhini; Hominidae; Homo	.	TRINITY_DN114729_c1_g1_i2.p1	2-1099[+]	K1107_HUMAN^K1107_HUMAN^Q:113-365,H:1193-1409^42.857%ID^E:5.4e-48^RecName: Full=Uncharacterized protein KIAA1107;^Eukaryota; Metazoa; Chordata; Craniata; Vertebrata; Euteleostomi; Mammalia; Eutheria; Euarchontoglires; Primates; Haplorrhini; Catarrhini; Hominidae; Homo`K1107_HUMAN^K1107_HUMAN^Q:8-75,H:1019-1078^53.623%ID^E:9.66e-11^RecName: Full=Uncharacterized protein KIAA1107;^Eukaryota; Metazoa; Chordata; Craniata; Vertebrata; Euteleostomi; Mammalia; Eutheria; Euarchontoglires; Primates; Haplorrhini; Catarrhini; Hominidae; Homo	PF15363.5^DUF4596^Domain of unknown function (DUF4596)^320-365^E:7.1e-27	.	.	ENOG4111MST^kiaa1107	KEGG:hsa:23285	.	.
TRINITY_DN114729_c2_g1	TRINITY_DN114729_c2_g1_i1	.	.	.	.	.	.	.	.	.	.	.	.
TRINITY_DN114729_c2_g2	TRINITY_DN114729_c2_g2_i2	.	.	.	.	.	.	.	.	.	.	.	.
TRINITY_DN114729_c2_g3	TRINITY_DN114729_c2_g3_i1	.	.	TRINITY_DN114729_c2_g3_i1.p2	2-436[+]	.	.	.	.	.	.	.	.
TRINITY_DN114729_c2_g4	TRINITY_DN114729_c2_g4_i1	ZCH10_RAT^ZCH10_RAT^Q:97-282,H:1-62^83.871%ID^E:1.7e-28^RecName: Full=Zinc finger CCHC domain-containing protein 10;^Eukaryota; Metazoa; Chordata; Craniata; Vertebrata; Euteleostomi; Mammalia; Eutheria; Euarchontoglires; Glires; Rodentia; Myomorpha; Muroidea; Muridae; Murinae; Rattus	.	TRINITY_DN114729_c2_g4_i1.p1	97-606[+]	ZCH10_RAT^ZCH10_RAT^Q:1-62,H:1-62^83.871%ID^E:1.1e-35^RecName: Full=Zinc finger CCHC domain-containing protein 10;^Eukaryota; Metazoa; Chordata; Craniata; Vertebrata; Euteleostomi; Mammalia; Eutheria; Euarchontoglires; Glires; Rodentia; Myomorpha; Muroidea; Muridae; Murinae; Rattus	PF13917.5^zf-CCHC_3^Zinc knuckle^18-53^E:4.6e-16	.	.	ENOG410XUV5^zinc finger, CCHC domain containing 10	KEGG:rno:360524	GO:0003676^molecular_function^nucleic acid binding`GO:0008270^molecular_function^zinc ion binding	.
TRINITY_DN114729_c2_g6	TRINITY_DN114729_c2_g6_i1	.	.	.	.	.	.	.	.	.	.	.	.
TRINITY_DN114729_c2_g3	TRINITY_DN114729_c2_g3_i2	.	.	TRINITY_DN114729_c2_g3_i2.p1	2-616[+]	.	.	.	.	.	.	.	.
TRINITY_DN114729_c4_g1	TRINITY_DN114729_c4_g1_i1	.	.	.	.	.	.	.	.	.	.	.	.
TRINITY_DN114711_c2_g1	TRINITY_DN114711_c2_g1_i1	.	.	.	.	.	.	.	.	.	.	.	.
TRINITY_DN114711_c3_g1	TRINITY_DN114711_c3_g1_i1	.	.	.	.	.	.	.	.	.	.	.	.
TRINITY_DN114711_c4_g3	TRINITY_DN114711_c4_g3_i1	HTR1B_DANRE^HTR1B_DANRE^Q:1-777,H:218-476^87.259%ID^E:2.44e-156^RecName: Full=Serine protease HTRA1B;^Eukaryota; Metazoa; Chordata; Craniata; Vertebrata; Euteleostomi; Actinopterygii; Neopterygii; Teleostei; Ostariophysi; Cypriniformes; Cyprinidae; Danio	.	TRINITY_DN114711_c4_g3_i1.p1	1-780[+]	HTR1B_DANRE^HTR1B_DANRE^Q:1-259,H:218-476^87.259%ID^E:1.86e-158^RecName: Full=Serine protease HTRA1B;^Eukaryota; Metazoa; Chordata; Craniata; Vertebrata; Euteleostomi; Actinopterygii; Neopterygii; Teleostei; Ostariophysi; Cypriniformes; Cyprinidae; Danio	PF13365.5^Trypsin_2^Trypsin-like peptidase domain^3-121^E:1.1e-21`PF00089.25^Trypsin^Trypsin^22-125^E:1.1e-10`PF13180.5^PDZ_2^PDZ domain^161-253^E:8.3e-10`PF00595.23^PDZ^PDZ domain (Also known as DHR or GLGF)^188-231^E:1.8e-07	.	.	COG0265^Serine protease	KEGG:dre:565082`KO:K08784	GO:0005829^cellular_component^cytosol`GO:0005576^cellular_component^extracellular region`GO:0005520^molecular_function^insulin-like growth factor binding`GO:0004252^molecular_function^serine-type endopeptidase activity`GO:0001558^biological_process^regulation of cell growth	GO:0004252^molecular_function^serine-type endopeptidase activity`GO:0006508^biological_process^proteolysis`GO:0005515^molecular_function^protein binding
TRINITY_DN114711_c4_g4	TRINITY_DN114711_c4_g4_i1	CCD97_HUMAN^CCD97_HUMAN^Q:427-897,H:63-228^53.012%ID^E:3.55e-38^RecName: Full=Coiled-coil domain-containing protein 97;^Eukaryota; Metazoa; Chordata; Craniata; Vertebrata; Euteleostomi; Mammalia; Eutheria; Euarchontoglires; Primates; Haplorrhini; Catarrhini; Hominidae; Homo	.	TRINITY_DN114711_c4_g4_i1.p1	253-1038[+]	CCD97_MOUSE^CCD97_MOUSE^Q:38-218,H:52-231^52.105%ID^E:3.53e-41^RecName: Full=Coiled-coil domain-containing protein 97;^Eukaryota; Metazoa; Chordata; Craniata; Vertebrata; Euteleostomi; Mammalia; Eutheria; Euarchontoglires; Glires; Rodentia; Myomorpha; Muroidea; Muridae; Murinae; Mus; Mus	PF09747.8^DUF2052^Coiled-coil domain containing protein (DUF2052)^150-253^E:5.4e-25	.	.	ENOG4111QQ2^Coiled-coil domain containing 97	KEGG:mmu:52132	GO:0005686^cellular_component^U2 snRNP	.
TRINITY_DN114711_c6_g1	TRINITY_DN114711_c6_g1_i1	.	.	.	.	.	.	.	.	.	.	.	.
TRINITY_DN114796_c0_g1	TRINITY_DN114796_c0_g1_i2	.	.	.	.	.	.	.	.	.	.	.	.
TRINITY_DN114796_c0_g1	TRINITY_DN114796_c0_g1_i4	.	.	.	.	.	.	.	.	.	.	.	.
TRINITY_DN114796_c1_g2	TRINITY_DN114796_c1_g2_i1	.	.	.	.	.	.	.	.	.	.	.	.
TRINITY_DN114796_c1_g7	TRINITY_DN114796_c1_g7_i1	.	.	.	.	.	.	.	.	.	.	.	.
TRINITY_DN114796_c1_g8	TRINITY_DN114796_c1_g8_i1	.	.	.	.	.	.	.	.	.	.	.	.
TRINITY_DN114796_c1_g7	TRINITY_DN114796_c1_g7_i2	.	.	.	.	.	.	.	.	.	.	.	.
TRINITY_DN114734_c0_g1	TRINITY_DN114734_c0_g1_i1	.	.	.	.	.	.	.	.	.	.	.	.
TRINITY_DN114734_c1_g3	TRINITY_DN114734_c1_g3_i1	.	.	.	.	.	.	.	.	.	.	.	.
TRINITY_DN114734_c2_g1	TRINITY_DN114734_c2_g1_i2	CRAC1_XENTR^CRAC1_XENTR^Q:149-1753,H:26-563^69.703%ID^E:0^RecName: Full=Cartilage acidic protein 1;^Eukaryota; Metazoa; Chordata; Craniata; Vertebrata; Euteleostomi; Amphibia; Batrachia; Anura; Pipoidea; Pipidae; Xenopodinae; Xenopus; Silurana	.	TRINITY_DN114734_c2_g1_i2.p1	119-1756[+]	CRAC1_XENTR^CRAC1_XENTR^Q:11-545,H:26-563^69.703%ID^E:0^RecName: Full=Cartilage acidic protein 1;^Eukaryota; Metazoa; Chordata; Craniata; Vertebrata; Euteleostomi; Amphibia; Batrachia; Anura; Pipoidea; Pipidae; Xenopodinae; Xenopus; Silurana	PF13517.5^VCBS^Repeat domain in Vibrio, Colwellia, Bradyrhizobium and Shewanella^49-118^E:3e-09`PF13517.5^VCBS^Repeat domain in Vibrio, Colwellia, Bradyrhizobium and Shewanella^241-296^E:6.2e-11`PF01839.22^FG-GAP^FG-GAP repeat^279-299^E:1.1e-05`PF13517.5^VCBS^Repeat domain in Vibrio, Colwellia, Bradyrhizobium and Shewanella^286-346^E:2.9e-13`PF07593.11^UnbV_ASPIC^ASPIC and UnbV^442-496^E:1.2e-13	sigP:1^19^0.884^YES	.	ENOG410ZVH2^cartilage acidic protein 1	KEGG:xtr:779826	GO:0005578^cellular_component^proteinaceous extracellular matrix`GO:0005509^molecular_function^calcium ion binding	.
TRINITY_DN114741_c1_g2	TRINITY_DN114741_c1_g2_i1	LIPS_ICTTR^LIPS_ICTTR^Q:3-518,H:354-527^70.286%ID^E:6.18e-76^RecName: Full=Hormone-sensitive lipase;^Eukaryota; Metazoa; Chordata; Craniata; Vertebrata; Euteleostomi; Mammalia; Eutheria; Euarchontoglires; Glires; Rodentia; Sciuromorpha; Sciuridae; Xerinae; Marmotini; Ictidomys`LIPS_ICTTR^LIPS_ICTTR^Q:636-956,H:639-746^63.889%ID^E:7.15e-36^RecName: Full=Hormone-sensitive lipase;^Eukaryota; Metazoa; Chordata; Craniata; Vertebrata; Euteleostomi; Mammalia; Eutheria; Euarchontoglires; Glires; Rodentia; Sciuromorpha; Sciuridae; Xerinae; Marmotini; Ictidomys	.	TRINITY_DN114741_c1_g2_i1.p1	3-1100[+]	LIPS_ICTTR^LIPS_ICTTR^Q:1-177,H:354-532^69.444%ID^E:4.43e-80^RecName: Full=Hormone-sensitive lipase;^Eukaryota; Metazoa; Chordata; Craniata; Vertebrata; Euteleostomi; Mammalia; Eutheria; Euarchontoglires; Glires; Rodentia; Sciuromorpha; Sciuridae; Xerinae; Marmotini; Ictidomys`LIPS_ICTTR^LIPS_ICTTR^Q:202-321,H:629-749^58.678%ID^E:3.68e-38^RecName: Full=Hormone-sensitive lipase;^Eukaryota; Metazoa; Chordata; Craniata; Vertebrata; Euteleostomi; Mammalia; Eutheria; Euarchontoglires; Glires; Rodentia; Sciuromorpha; Sciuridae; Xerinae; Marmotini; Ictidomys	PF07859.12^Abhydrolase_3^alpha/beta hydrolase fold^1-135^E:3e-26`PF07859.12^Abhydrolase_3^alpha/beta hydrolase fold^235-297^E:2.2e-11	.	.	COG0657^alpha beta hydrolase fold-3 domain protein	.	GO:0005901^cellular_component^caveola`GO:0005737^cellular_component^cytoplasm`GO:0005829^cellular_component^cytosol`GO:0005811^cellular_component^lipid droplet`GO:0005739^cellular_component^mitochondrion`GO:0005634^cellular_component^nucleus`GO:0033878^molecular_function^hormone-sensitive lipase activity`GO:0016298^molecular_function^lipase activity`GO:0042134^molecular_function^rRNA primary transcript binding`GO:0008203^biological_process^cholesterol metabolic process`GO:0016042^biological_process^lipid catabolic process`GO:0006363^biological_process^termination of RNA polymerase I transcription`GO:0006361^biological_process^transcription initiation from RNA polymerase I promoter`GO:0019433^biological_process^triglyceride catabolic process	GO:0016787^molecular_function^hydrolase activity`GO:0008152^biological_process^metabolic process
TRINITY_DN114741_c1_g4	TRINITY_DN114741_c1_g4_i1	LMTK1_HUMAN^LMTK1_HUMAN^Q:2909-3430,H:1175-1351^50%ID^E:3.76e-32^RecName: Full=Serine/threonine-protein kinase LMTK1;^Eukaryota; Metazoa; Chordata; Craniata; Vertebrata; Euteleostomi; Mammalia; Eutheria; Euarchontoglires; Primates; Haplorrhini; Catarrhini; Hominidae; Homo`LMTK1_HUMAN^LMTK1_HUMAN^Q:1676-2071,H:885-1003^39.416%ID^E:8.15e-08^RecName: Full=Serine/threonine-protein kinase LMTK1;^Eukaryota; Metazoa; Chordata; Craniata; Vertebrata; Euteleostomi; Mammalia; Eutheria; Euarchontoglires; Primates; Haplorrhini; Catarrhini; Hominidae; Homo	.	TRINITY_DN114741_c1_g4_i1.p1	2-3490[+]	LMTK1_HUMAN^LMTK1_HUMAN^Q:970-1154,H:1175-1362^50.761%ID^E:1.17e-35^RecName: Full=Serine/threonine-protein kinase LMTK1;^Eukaryota; Metazoa; Chordata; Craniata; Vertebrata; Euteleostomi; Mammalia; Eutheria; Euarchontoglires; Primates; Haplorrhini; Catarrhini; Hominidae; Homo`LMTK1_HUMAN^LMTK1_HUMAN^Q:535-690,H:860-1003^37.195%ID^E:2.21e-09^RecName: Full=Serine/threonine-protein kinase LMTK1;^Eukaryota; Metazoa; Chordata; Craniata; Vertebrata; Euteleostomi; Mammalia; Eutheria; Euarchontoglires; Primates; Haplorrhini; Catarrhini; Hominidae; Homo	.	.	.	ENOG410XQFM^protein tyrosine kinase activity	KEGG:hsa:9625`KO:K17480	GO:0016021^cellular_component^integral component of membrane`GO:0048471^cellular_component^perinuclear region of cytoplasm`GO:0005524^molecular_function^ATP binding`GO:0004674^molecular_function^protein serine/threonine kinase activity	.
TRINITY_DN114754_c1_g1	TRINITY_DN114754_c1_g1_i4	.	.	TRINITY_DN114754_c1_g1_i4.p1	443-1066[+]	TRI25_HUMAN^TRI25_HUMAN^Q:146-208,H:115-180^37.313%ID^E:4.27e-06^RecName: Full=E3 ubiquitin/ISG15 ligase TRIM25;^Eukaryota; Metazoa; Chordata; Craniata; Vertebrata; Euteleostomi; Mammalia; Eutheria; Euarchontoglires; Primates; Haplorrhini; Catarrhini; Hominidae; Homo	PF00643.23^zf-B_box^B-box zinc finger^182-207^E:3e-06	.	.	ENOG410XQS1^Tripartite motif containing 25	KEGG:hsa:7706`KO:K10652	GO:0005829^cellular_component^cytosol`GO:0016604^cellular_component^nuclear body`GO:0005654^cellular_component^nucleoplasm`GO:0045296^molecular_function^cadherin binding`GO:0003700^molecular_function^DNA binding transcription factor activity`GO:0016874^molecular_function^ligase activity`GO:0003723^molecular_function^RNA binding`GO:1904264^molecular_function^ubiquitin protein ligase activity involved in ERAD pathway`GO:0004842^molecular_function^ubiquitin-protein transferase activity`GO:0008270^molecular_function^zinc ion binding`GO:1990830^biological_process^cellular response to leukemia inhibitory factor`GO:0051607^biological_process^defense response to virus`GO:0036503^biological_process^ERAD pathway`GO:0045087^biological_process^innate immune response`GO:0060333^biological_process^interferon-gamma-mediated signaling pathway`GO:0032480^biological_process^negative regulation of type I interferon production`GO:0046597^biological_process^negative regulation of viral entry into host cell`GO:1902187^biological_process^negative regulation of viral release from host cell`GO:0051091^biological_process^positive regulation of DNA binding transcription factor activity`GO:0043123^biological_process^positive regulation of I-kappaB kinase/NF-kappaB signaling`GO:0051092^biological_process^positive regulation of NF-kappaB transcription factor activity`GO:0016579^biological_process^protein deubiquitination`GO:0006513^biological_process^protein monoubiquitination`GO:0042787^biological_process^protein ubiquitination involved in ubiquitin-dependent protein catabolic process`GO:0046596^biological_process^regulation of viral entry into host cell`GO:1902186^biological_process^regulation of viral release from host cell`GO:0043627^biological_process^response to estrogen`GO:0033280^biological_process^response to vitamin D`GO:0019985^biological_process^translesion synthesis`GO:0016032^biological_process^viral process	GO:0008270^molecular_function^zinc ion binding`GO:0005622^cellular_component^intracellular
TRINITY_DN114754_c2_g2	TRINITY_DN114754_c2_g2_i1	.	.	.	.	.	.	.	.	.	.	.	.
TRINITY_DN114754_c2_g4	TRINITY_DN114754_c2_g4_i1	CARD6_HUMAN^CARD6_HUMAN^Q:232-26,H:331-410^33.75%ID^E:4.05e-07^RecName: Full=Caspase recruitment domain-containing protein 6;^Eukaryota; Metazoa; Chordata; Craniata; Vertebrata; Euteleostomi; Mammalia; Eutheria; Euarchontoglires; Primates; Haplorrhini; Catarrhini; Hominidae; Homo	.	.	.	.	.	.	.	ENOG410XXII^Caspase recruitment domain family, member 6	KEGG:hsa:84674`KO:K12797	GO:0006915^biological_process^apoptotic process`GO:0042981^biological_process^regulation of apoptotic process	.
TRINITY_DN114754_c2_g2	TRINITY_DN114754_c2_g2_i5	URGCP_MOUSE^URGCP_MOUSE^Q:2-508,H:204-373^42.941%ID^E:6.33e-41^RecName: Full=Up-regulator of cell proliferation;^Eukaryota; Metazoa; Chordata; Craniata; Vertebrata; Euteleostomi; Mammalia; Eutheria; Euarchontoglires; Glires; Rodentia; Myomorpha; Muroidea; Muridae; Murinae; Mus; Mus	.	TRINITY_DN114754_c2_g2_i5.p1	2-544[+]	URGCP_MOUSE^URGCP_MOUSE^Q:1-169,H:204-373^42.941%ID^E:5.69e-41^RecName: Full=Up-regulator of cell proliferation;^Eukaryota; Metazoa; Chordata; Craniata; Vertebrata; Euteleostomi; Mammalia; Eutheria; Euarchontoglires; Glires; Rodentia; Myomorpha; Muroidea; Muridae; Murinae; Mus; Mus	.	.	.	ENOG410Y9GN^Up-regulator of cell proliferation	KEGG:mmu:72046	GO:0005829^cellular_component^cytosol`GO:0005634^cellular_component^nucleus`GO:0005525^molecular_function^GTP binding`GO:0007049^biological_process^cell cycle	.
TRINITY_DN114754_c2_g5	TRINITY_DN114754_c2_g5_i1	.	.	.	.	.	.	.	.	.	.	.	.
TRINITY_DN114754_c2_g2	TRINITY_DN114754_c2_g2_i7	URGCP_HUMAN^URGCP_HUMAN^Q:182-1345,H:73-483^34.063%ID^E:4.05e-56^RecName: Full=Up-regulator of cell proliferation;^Eukaryota; Metazoa; Chordata; Craniata; Vertebrata; Euteleostomi; Mammalia; Eutheria; Euarchontoglires; Primates; Haplorrhini; Catarrhini; Hominidae; Homo	.	TRINITY_DN114754_c2_g2_i7.p1	2-1366[+]	URGCP_HUMAN^URGCP_HUMAN^Q:61-448,H:73-483^34.55%ID^E:9.5e-60^RecName: Full=Up-regulator of cell proliferation;^Eukaryota; Metazoa; Chordata; Craniata; Vertebrata; Euteleostomi; Mammalia; Eutheria; Euarchontoglires; Primates; Haplorrhini; Catarrhini; Hominidae; Homo	.	.	.	ENOG410Y9GN^Up-regulator of cell proliferation	KEGG:hsa:55665	GO:0005829^cellular_component^cytosol`GO:0005634^cellular_component^nucleus`GO:0005525^molecular_function^GTP binding`GO:0007049^biological_process^cell cycle	.
TRINITY_DN114769_c1_g2	TRINITY_DN114769_c1_g2_i4	RFX5_HUMAN^RFX5_HUMAN^Q:91-471,H:5-124^55.469%ID^E:4.13e-36^RecName: Full=DNA-binding protein RFX5;^Eukaryota; Metazoa; Chordata; Craniata; Vertebrata; Euteleostomi; Mammalia; Eutheria; Euarchontoglires; Primates; Haplorrhini; Catarrhini; Hominidae; Homo	.	TRINITY_DN114769_c1_g2_i4.p1	97-447[+]	RFX5_HUMAN^RFX5_HUMAN^Q:8-116,H:14-118^60%ID^E:1.33e-36^RecName: Full=DNA-binding protein RFX5;^Eukaryota; Metazoa; Chordata; Craniata; Vertebrata; Euteleostomi; Mammalia; Eutheria; Euarchontoglires; Primates; Haplorrhini; Catarrhini; Hominidae; Homo	.	.	.	ENOG410XSHE^influences HLA class II expression	KEGG:hsa:5993`KO:K08061	GO:0005634^cellular_component^nucleus`GO:0003677^molecular_function^DNA binding`GO:0003700^molecular_function^DNA binding transcription factor activity`GO:0000978^molecular_function^RNA polymerase II proximal promoter sequence-specific DNA binding`GO:0043565^molecular_function^sequence-specific DNA binding`GO:0001228^molecular_function^transcriptional activator activity, RNA polymerase II transcription regulatory region sequence-specific DNA binding`GO:0000122^biological_process^negative regulation of transcription by RNA polymerase II`GO:0045944^biological_process^positive regulation of transcription by RNA polymerase II`GO:0006357^biological_process^regulation of transcription by RNA polymerase II	.
TRINITY_DN114703_c1_g1	TRINITY_DN114703_c1_g1_i1	.	.	.	.	.	.	.	.	.	.	.	.
TRINITY_DN114703_c2_g1	TRINITY_DN114703_c2_g1_i2	.	.	TRINITY_DN114703_c2_g1_i2.p1	140-451[-]	.	.	.	ExpAA=41.28^PredHel=2^Topology=i45-67o77-94i	.	.	.	.
TRINITY_DN114703_c3_g1	TRINITY_DN114703_c3_g1_i2	CC134_XENTR^CC134_XENTR^Q:393-1016,H:22-229^71.154%ID^E:2.62e-95^RecName: Full=Coiled-coil domain-containing protein 134;^Eukaryota; Metazoa; Chordata; Craniata; Vertebrata; Euteleostomi; Amphibia; Batrachia; Anura; Pipoidea; Pipidae; Xenopodinae; Xenopus; Silurana	.	TRINITY_DN114703_c3_g1_i2.p1	333-1019[+]	CC134_XENTR^CC134_XENTR^Q:21-228,H:22-229^71.154%ID^E:9.68e-99^RecName: Full=Coiled-coil domain-containing protein 134;^Eukaryota; Metazoa; Chordata; Craniata; Vertebrata; Euteleostomi; Amphibia; Batrachia; Anura; Pipoidea; Pipidae; Xenopodinae; Xenopus; Silurana	PF15002.5^ERK-JNK_inhib^ERK and JNK pathways, inhibitor^20-222^E:2.6e-72	sigP:1^18^0.808^YES	.	ENOG4111VZ0^coiled-coil domain containing 134	KEGG:xtr:548843	GO:0005783^cellular_component^endoplasmic reticulum`GO:0005576^cellular_component^extracellular region`GO:0005634^cellular_component^nucleus	.
TRINITY_DN114703_c3_g2	TRINITY_DN114703_c3_g2_i1	.	.	.	.	.	.	.	.	.	.	.	.
TRINITY_DN114703_c5_g2	TRINITY_DN114703_c5_g2_i2	COBA1_HUMAN^COBA1_HUMAN^Q:191-1819,H:1-537^59.715%ID^E:2.34e-167^RecName: Full=Collagen alpha-1(XI) chain;^Eukaryota; Metazoa; Chordata; Craniata; Vertebrata; Euteleostomi; Mammalia; Eutheria; Euarchontoglires; Primates; Haplorrhini; Catarrhini; Hominidae; Homo	.	TRINITY_DN114703_c5_g2_i2.p1	185-1834[+]	COBA1_HUMAN^COBA1_HUMAN^Q:3-545,H:1-537^60.676%ID^E:7.4e-173^RecName: Full=Collagen alpha-1(XI) chain;^Eukaryota; Metazoa; Chordata; Craniata; Vertebrata; Euteleostomi; Mammalia; Eutheria; Euarchontoglires; Primates; Haplorrhini; Catarrhini; Hominidae; Homo	PF02210.23^Laminin_G_2^Laminin G domain^158-223^E:9.8e-05`PF01391.17^Collagen^Collagen triple helix repeat (20 copies)^450-498^E:9e-09	.	.	ENOG41112UQ^COLFI	KEGG:hsa:1301`KO:K19721	GO:0005592^cellular_component^collagen type XI trimer`GO:0005788^cellular_component^endoplasmic reticulum lumen`GO:0005576^cellular_component^extracellular region`GO:0005615^cellular_component^extracellular space`GO:0050840^molecular_function^extracellular matrix binding`GO:0005201^molecular_function^extracellular matrix structural constituent`GO:0046872^molecular_function^metal ion binding`GO:0030674^molecular_function^protein binding, bridging`GO:0001502^biological_process^cartilage condensation`GO:0002063^biological_process^chondrocyte development`GO:0030574^biological_process^collagen catabolic process`GO:0030199^biological_process^collagen fibril organization`GO:0050910^biological_process^detection of mechanical stimulus involved in sensory perception of sound`GO:0048704^biological_process^embryonic skeletal system morphogenesis`GO:0035987^biological_process^endodermal cell differentiation`GO:0030198^biological_process^extracellular matrix organization`GO:0042472^biological_process^inner ear morphogenesis`GO:0001503^biological_process^ossification`GO:0006029^biological_process^proteoglycan metabolic process`GO:0007605^biological_process^sensory perception of sound`GO:0035989^biological_process^tendon development`GO:0055010^biological_process^ventricular cardiac muscle tissue morphogenesis`GO:0007601^biological_process^visual perception	.
TRINITY_DN114703_c5_g4	TRINITY_DN114703_c5_g4_i1	COBA2_MOUSE^COBA2_MOUSE^Q:521-898,H:706-831^84.127%ID^E:3.34e-23^RecName: Full=Collagen alpha-2(XI) chain;^Eukaryota; Metazoa; Chordata; Craniata; Vertebrata; Euteleostomi; Mammalia; Eutheria; Euarchontoglires; Glires; Rodentia; Myomorpha; Muroidea; Muridae; Murinae; Mus; Mus	.	TRINITY_DN114703_c5_g4_i1.p1	320-2830[+]	COBA1_MOUSE^COBA1_MOUSE^Q:33-805,H:711-1483^89.133%ID^E:0^RecName: Full=Collagen alpha-1(XI) chain;^Eukaryota; Metazoa; Chordata; Craniata; Vertebrata; Euteleostomi; Mammalia; Eutheria; Euarchontoglires; Glires; Rodentia; Myomorpha; Muroidea; Muridae; Murinae; Mus; Mus`COBA1_MOUSE^COBA1_MOUSE^Q:1-702,H:451-1281^40.162%ID^E:6e-24^RecName: Full=Collagen alpha-1(XI) chain;^Eukaryota; Metazoa; Chordata; Craniata; Vertebrata; Euteleostomi; Mammalia; Eutheria; Euarchontoglires; Glires; Rodentia; Myomorpha; Muroidea; Muridae; Murinae; Mus; Mus`COBA1_MOUSE^COBA1_MOUSE^Q:182-609,H:1004-1533^38.959%ID^E:6.32e-09^RecName: Full=Collagen alpha-1(XI) chain;^Eukaryota; Metazoa; Chordata; Craniata; Vertebrata; Euteleostomi; Mammalia; Eutheria; Euarchontoglires; Glires; Rodentia; Myomorpha; Muroidea; Muridae; Murinae; Mus; Mus`COBA1_MOUSE^COBA1_MOUSE^Q:8-364,H:1097-1483^41.546%ID^E:6.18e-06^RecName: Full=Collagen alpha-1(XI) chain;^Eukaryota; Metazoa; Chordata; Craniata; Vertebrata; Euteleostomi; Mammalia; Eutheria; Euarchontoglires; Glires; Rodentia; Myomorpha; Muroidea; Muridae; Murinae; Mus; Mus`COBA1_MOUSE^COBA1_MOUSE^Q:23-459,H:1001-1479^40.82%ID^E:9.94e-06^RecName: Full=Collagen alpha-1(XI) chain;^Eukaryota; Metazoa; Chordata; Craniata; Vertebrata; Euteleostomi; Mammalia; Eutheria; Euarchontoglires; Glires; Rodentia; Myomorpha; Muroidea; Muridae; Murinae; Mus; Mus	PF01391.17^Collagen^Collagen triple helix repeat (20 copies)^302-359^E:1.5e-08`PF01391.17^Collagen^Collagen triple helix repeat (20 copies)^713-771^E:1.9e-07`PF01391.17^Collagen^Collagen triple helix repeat (20 copies)^782-836^E:9.2e-07	.	.	ENOG410XNMM^collagen, type	KEGG:mmu:12814`KO:K19721	GO:0005581^cellular_component^collagen trimer`GO:0005592^cellular_component^collagen type XI trimer`GO:0005615^cellular_component^extracellular space`GO:0005578^cellular_component^proteinaceous extracellular matrix`GO:0005201^molecular_function^extracellular matrix structural constituent`GO:0046872^molecular_function^metal ion binding`GO:0001502^biological_process^cartilage condensation`GO:0051216^biological_process^cartilage development`GO:0002063^biological_process^chondrocyte development`GO:0030199^biological_process^collagen fibril organization`GO:0050910^biological_process^detection of mechanical stimulus involved in sensory perception of sound`GO:0048704^biological_process^embryonic skeletal system morphogenesis`GO:0035987^biological_process^endodermal cell differentiation`GO:0003007^biological_process^heart morphogenesis`GO:0042472^biological_process^inner ear morphogenesis`GO:0001503^biological_process^ossification`GO:0006029^biological_process^proteoglycan metabolic process`GO:0007605^biological_process^sensory perception of sound`GO:0048705^biological_process^skeletal system morphogenesis`GO:0035989^biological_process^tendon development`GO:0055010^biological_process^ventricular cardiac muscle tissue morphogenesis`GO:0007601^biological_process^visual perception	.
TRINITY_DN139257_c0_g1	TRINITY_DN139257_c0_g1_i1	.	.	.	.	.	.	.	.	.	.	.	.
TRINITY_DN139222_c0_g1	TRINITY_DN139222_c0_g1_i1	.	.	.	.	.	.	.	.	.	.	.	.
TRINITY_DN139211_c0_g1	TRINITY_DN139211_c0_g1_i1	.	.	.	.	.	.	.	.	.	.	.	.
TRINITY_DN139259_c0_g1	TRINITY_DN139259_c0_g1_i1	.	.	.	.	.	.	.	.	.	.	.	.
TRINITY_DN139295_c0_g1	TRINITY_DN139295_c0_g1_i1	.	.	.	.	.	.	.	.	.	.	.	.
TRINITY_DN139218_c0_g1	TRINITY_DN139218_c0_g1_i1	.	.	.	.	.	.	.	.	.	.	.	.
TRINITY_DN139286_c0_g1	TRINITY_DN139286_c0_g1_i1	SYFB_PSEPF^SYFB_PSEPF^Q:25-234,H:676-745^94.286%ID^E:1.52e-36^RecName: Full=Phenylalanine--tRNA ligase beta subunit {ECO:0000255|HAMAP-Rule:MF_00283};^Bacteria; Proteobacteria; Gammaproteobacteria; Pseudomonadales; Pseudomonadaceae; Pseudomonas	.	.	.	.	.	.	.	COG0072^phenylalanyl-tRNA synthetase (beta subunit)`COG0073^Is required not only for elongation of protein synthesis but also for the initiation of all mRNA translation through initiator tRNA(fMet) aminoacylation (By similarity)	KEGG:pfo:Pfl01_1936`KO:K01890	GO:0005737^cellular_component^cytoplasm`GO:0005524^molecular_function^ATP binding`GO:0000287^molecular_function^magnesium ion binding`GO:0004826^molecular_function^phenylalanine-tRNA ligase activity`GO:0000049^molecular_function^tRNA binding`GO:0006432^biological_process^phenylalanyl-tRNA aminoacylation	.
TRINITY_DN139297_c0_g1	TRINITY_DN139297_c0_g1_i1	.	.	.	.	.	.	.	.	.	.	.	.
TRINITY_DN139233_c0_g1	TRINITY_DN139233_c0_g1_i1	.	.	.	.	.	.	.	.	.	.	.	.
TRINITY_DN139280_c0_g1	TRINITY_DN139280_c0_g1_i1	ACHA4_CHICK^ACHA4_CHICK^Q:2-202,H:97-163^94.03%ID^E:5.29e-39^RecName: Full=Neuronal acetylcholine receptor subunit alpha-4;^Eukaryota; Metazoa; Chordata; Craniata; Vertebrata; Euteleostomi; Archelosauria; Archosauria; Dinosauria; Saurischia; Theropoda; Coelurosauria; Aves; Neognathae; Galloanserae; Galliformes; Phasianidae; Phasianinae; Gallus	.	.	.	.	.	.	.	ENOG410XQGR^cholinergic receptor, nicotinic	KEGG:gga:395606`KO:K04806	GO:0005892^cellular_component^acetylcholine-gated channel complex`GO:0030054^cellular_component^cell junction`GO:0009897^cellular_component^external side of plasma membrane`GO:0045211^cellular_component^postsynaptic membrane`GO:0015464^molecular_function^acetylcholine receptor activity`GO:0022848^molecular_function^acetylcholine-gated cation-selective channel activity`GO:0095500^biological_process^acetylcholine receptor signaling pathway`GO:0001508^biological_process^action potential`GO:0042113^biological_process^B cell activation`GO:0035095^biological_process^behavioral response to nicotine`GO:0006816^biological_process^calcium ion transport`GO:0098655^biological_process^cation transmembrane transport`GO:0050890^biological_process^cognition`GO:0006281^biological_process^DNA repair`GO:0035640^biological_process^exploration behavior`GO:0060080^biological_process^inhibitory postsynaptic potential`GO:0007626^biological_process^locomotory behavior`GO:0051899^biological_process^membrane depolarization`GO:0007274^biological_process^neuromuscular synaptic transmission`GO:0014059^biological_process^regulation of dopamine secretion`GO:0007585^biological_process^respiratory gaseous exchange`GO:0001666^biological_process^response to hypoxia`GO:0035094^biological_process^response to nicotine`GO:0006979^biological_process^response to oxidative stress`GO:0019233^biological_process^sensory perception of pain`GO:0007271^biological_process^synaptic transmission, cholinergic	.
TRINITY_DN139225_c0_g1	TRINITY_DN139225_c0_g1_i1	.	.	.	.	.	.	.	.	.	.	.	.
TRINITY_DN139282_c0_g1	TRINITY_DN139282_c0_g1_i1	PUR2_CORAM^PUR2_CORAM^Q:218-3,H:347-418^48.611%ID^E:9.63e-14^RecName: Full=Phosphoribosylamine--glycine ligase {ECO:0000255|HAMAP-Rule:MF_00138};^Bacteria; Actinobacteria; Corynebacteriales; Corynebacteriaceae; Corynebacterium	.	.	.	.	.	.	.	.	.	GO:0005524^molecular_function^ATP binding`GO:0046872^molecular_function^metal ion binding`GO:0004637^molecular_function^phosphoribosylamine-glycine ligase activity`GO:0006189^biological_process^'de novo' IMP biosynthetic process`GO:0009113^biological_process^purine nucleobase biosynthetic process	.
TRINITY_DN139224_c0_g1	TRINITY_DN139224_c0_g1_i1	.	.	.	.	.	.	.	.	.	.	.	.
TRINITY_DN139254_c0_g1	TRINITY_DN139254_c0_g1_i1	.	.	.	.	.	.	.	.	.	.	.	.
TRINITY_DN139285_c0_g1	TRINITY_DN139285_c0_g1_i1	.	.	.	.	.	.	.	.	.	.	.	.
TRINITY_DN139216_c0_g1	TRINITY_DN139216_c0_g1_i1	.	.	.	.	.	.	.	.	.	.	.	.
TRINITY_DN139237_c0_g1	TRINITY_DN139237_c0_g1_i1	.	.	.	.	.	.	.	.	.	.	.	.
TRINITY_DN139209_c0_g1	TRINITY_DN139209_c0_g1_i1	ATPA_FUSNN^ATPA_FUSNN^Q:2-232,H:238-314^100%ID^E:7.18e-48^RecName: Full=ATP synthase subunit alpha {ECO:0000255|HAMAP-Rule:MF_01346};^Bacteria; Fusobacteria; Fusobacteriales; Fusobacteriaceae; Fusobacterium	.	.	.	.	.	.	.	COG0056^Produces ATP from ADP in the presence of a proton gradient across the membrane. The alpha chain is a regulatory subunit (By similarity)	KEGG:fnu:FN0360`KO:K02111	GO:0005886^cellular_component^plasma membrane`GO:0045261^cellular_component^proton-transporting ATP synthase complex, catalytic core F(1)`GO:0005524^molecular_function^ATP binding`GO:0046933^molecular_function^proton-transporting ATP synthase activity, rotational mechanism`GO:0015986^biological_process^ATP synthesis coupled proton transport	.
TRINITY_DN139298_c0_g1	TRINITY_DN139298_c0_g1_i1	GPC6_MOUSE^GPC6_MOUSE^Q:1-435,H:88-232^66.207%ID^E:1.56e-68^RecName: Full=Glypican-6;^Eukaryota; Metazoa; Chordata; Craniata; Vertebrata; Euteleostomi; Mammalia; Eutheria; Euarchontoglires; Glires; Rodentia; Myomorpha; Muroidea; Muridae; Murinae; Mus; Mus	.	TRINITY_DN139298_c0_g1_i1.p1	1-435[+]	GPC6_MOUSE^GPC6_MOUSE^Q:1-145,H:88-232^66.207%ID^E:1.41e-68^RecName: Full=Glypican-6;^Eukaryota; Metazoa; Chordata; Craniata; Vertebrata; Euteleostomi; Mammalia; Eutheria; Euarchontoglires; Glires; Rodentia; Myomorpha; Muroidea; Muridae; Murinae; Mus; Mus	PF01153.18^Glypican^Glypican^2-145^E:3.8e-64	.	.	ENOG410XST2^Cell surface proteoglycan that bears heparan sulfate (By similarity)	KEGG:mmu:23888`KO:K08112	GO:0031225^cellular_component^anchored component of membrane`GO:0005615^cellular_component^extracellular space`GO:0005796^cellular_component^Golgi lumen`GO:0005887^cellular_component^integral component of plasma membrane`GO:0005634^cellular_component^nucleus`GO:0005578^cellular_component^proteinaceous extracellular matrix`GO:0043395^molecular_function^heparan sulfate proteoglycan binding`GO:0016477^biological_process^cell migration	GO:0009966^biological_process^regulation of signal transduction`GO:0005578^cellular_component^proteinaceous extracellular matrix`GO:0046658^cellular_component^anchored component of plasma membrane
TRINITY_DN139265_c0_g1	TRINITY_DN139265_c0_g1_i1	.	.	.	.	.	.	.	.	.	.	.	.
TRINITY_DN139243_c0_g1	TRINITY_DN139243_c0_g1_i1	.	.	.	.	.	.	.	.	.	.	.	.
TRINITY_DN139270_c0_g1	TRINITY_DN139270_c0_g1_i1	.	.	.	.	.	.	.	.	.	.	.	.
TRINITY_DN139294_c0_g1	TRINITY_DN139294_c0_g1_i1	.	.	.	.	.	.	.	.	.	.	.	.
TRINITY_DN139246_c0_g1	TRINITY_DN139246_c0_g1_i1	.	.	.	.	.	.	.	.	.	.	.	.
TRINITY_DN139251_c0_g1	TRINITY_DN139251_c0_g1_i1	.	.	.	.	.	.	.	.	.	.	.	.
TRINITY_DN139227_c0_g1	TRINITY_DN139227_c0_g1_i1	.	.	.	.	.	.	.	.	.	.	.	.
TRINITY_DN139264_c0_g1	TRINITY_DN139264_c0_g1_i1	.	.	.	.	.	.	.	.	.	.	.	.
TRINITY_DN139260_c0_g1	TRINITY_DN139260_c0_g1_i1	KDPE_MYCTU^KDPE_MYCTU^Q:200-6,H:72-135^69.231%ID^E:4.85e-15^RecName: Full=Transcriptional regulatory protein KdpE;^Bacteria; Actinobacteria; Corynebacteriales; Mycobacteriaceae; Mycobacterium; Mycobacterium tuberculosis complex	.	.	.	.	.	.	.	COG0745^regulatoR	KEGG:mtu:Rv1027c`KO:K07667	GO:0005737^cellular_component^cytoplasm`GO:0003677^molecular_function^DNA binding`GO:0040007^biological_process^growth`GO:0000160^biological_process^phosphorelay signal transduction system`GO:0006355^biological_process^regulation of transcription, DNA-templated`GO:0006351^biological_process^transcription, DNA-templated	.
TRINITY_DN139242_c0_g1	TRINITY_DN139242_c0_g1_i1	LPXD_ACIBY^LPXD_ACIBY^Q:1-261,H:61-147^72.414%ID^E:4.29e-38^RecName: Full=UDP-3-O-acylglucosamine N-acyltransferase {ECO:0000255|HAMAP-Rule:MF_00523};^Bacteria; Proteobacteria; Gammaproteobacteria; Pseudomonadales; Moraxellaceae; Acinetobacter; Acinetobacter calcoaceticus/baumannii complex	.	.	.	.	.	.	.	.	KEGG:aby:ABAYE1585`KO:K02536	GO:0016410^molecular_function^N-acyltransferase activity`GO:0009245^biological_process^lipid A biosynthetic process	.
TRINITY_DN139293_c0_g1	TRINITY_DN139293_c0_g1_i1	.	.	.	.	.	.	.	.	.	.	.	.
TRINITY_DN139299_c0_g1	TRINITY_DN139299_c0_g1_i1	.	.	.	.	.	.	.	.	.	.	.	.
TRINITY_DN139235_c0_g1	TRINITY_DN139235_c0_g1_i1	Y250_AQUAE^Y250_AQUAE^Q:78-197,H:68-107^55%ID^E:4.97e-06^RecName: Full=Uncharacterized protein aq_250;^Bacteria; Aquificae; Aquificales; Aquificaceae; Aquifex	.	.	.	.	.	.	.	COG1734^Transcription factor that acts by binding directly to the RNA polymerase (RNAP). Required for negative regulation of rRNA expression and positive regulation of several amino acid biosynthesis promoters	KEGG:aae:aq_250	GO:0008270^molecular_function^zinc ion binding	.
TRINITY_DN139262_c0_g1	TRINITY_DN139262_c0_g1_i1	.	.	.	.	.	.	.	.	.	.	.	.
TRINITY_DN139239_c0_g1	TRINITY_DN139239_c0_g1_i1	.	.	.	.	.	.	.	.	.	.	.	.
TRINITY_DN139267_c0_g1	TRINITY_DN139267_c0_g1_i1	.	.	.	.	.	.	.	.	.	.	.	.
TRINITY_DN139292_c0_g1	TRINITY_DN139292_c0_g1_i1	.	.	.	.	.	.	.	.	.	.	.	.
TRINITY_DN139291_c0_g1	TRINITY_DN139291_c0_g1_i1	EDN3_MOUSE^EDN3_MOUSE^Q:3-176,H:64-121^56.897%ID^E:4.85e-17^RecName: Full=Endothelin-3;^Eukaryota; Metazoa; Chordata; Craniata; Vertebrata; Euteleostomi; Mammalia; Eutheria; Euarchontoglires; Glires; Rodentia; Myomorpha; Muroidea; Muridae; Murinae; Mus; Mus	.	.	.	.	.	.	.	ENOG410YW48^Endothelin 3	KEGG:mmu:13616`KO:K05227	GO:0005615^cellular_component^extracellular space`GO:0005622^cellular_component^intracellular`GO:0031708^molecular_function^endothelin B receptor binding`GO:0005179^molecular_function^hormone activity`GO:0007166^biological_process^cell surface receptor signaling pathway`GO:0006874^biological_process^cellular calcium ion homeostasis`GO:0010961^biological_process^cellular magnesium ion homeostasis`GO:0048016^biological_process^inositol phosphate-mediated signaling`GO:0030318^biological_process^melanocyte differentiation`GO:0001755^biological_process^neural crest cell migration`GO:0030182^biological_process^neuron differentiation`GO:0030593^biological_process^neutrophil chemotaxis`GO:0030072^biological_process^peptide hormone secretion`GO:0045597^biological_process^positive regulation of cell differentiation`GO:0008284^biological_process^positive regulation of cell proliferation`GO:0010460^biological_process^positive regulation of heart rate`GO:0046887^biological_process^positive regulation of hormone secretion`GO:0002690^biological_process^positive regulation of leukocyte chemotaxis`GO:0043406^biological_process^positive regulation of MAP kinase activity`GO:0045840^biological_process^positive regulation of mitotic nuclear division`GO:1901381^biological_process^positive regulation of potassium ion transmembrane transport`GO:0030334^biological_process^regulation of cell migration`GO:0048070^biological_process^regulation of developmental pigmentation`GO:0010468^biological_process^regulation of gene expression`GO:0003100^biological_process^regulation of systemic arterial blood pressure by endothelin`GO:0019229^biological_process^regulation of vasoconstriction`GO:0042310^biological_process^vasoconstriction`GO:0014826^biological_process^vein smooth muscle contraction	.
TRINITY_DN139230_c0_g1	TRINITY_DN139230_c0_g1_i1	.	.	.	.	.	.	.	.	.	.	.	.
TRINITY_DN139241_c0_g1	TRINITY_DN139241_c0_g1_i1	SGLT_VIBPH^SGLT_VIBPH^Q:1-357,H:44-162^28.333%ID^E:9.23e-12^RecName: Full=Sodium/glucose cotransporter;^Bacteria; Proteobacteria; Gammaproteobacteria; Vibrionales; Vibrionaceae; Vibrio	.	TRINITY_DN139241_c0_g1_i1.p1	1-357[+]	SGLT_VIBPH^SGLT_VIBPH^Q:1-119,H:44-162^28.333%ID^E:8.3e-12^RecName: Full=Sodium/glucose cotransporter;^Bacteria; Proteobacteria; Gammaproteobacteria; Vibrionales; Vibrionaceae; Vibrio	PF00474.16^SSF^Sodium:solute symporter family^1-94^E:3.8e-12	.	ExpAA=66.78^PredHel=3^Topology=i7-29o44-66i87-109o	.	.	GO:0016021^cellular_component^integral component of membrane`GO:0005886^cellular_component^plasma membrane`GO:0015293^molecular_function^symporter activity`GO:0008643^biological_process^carbohydrate transport`GO:0006814^biological_process^sodium ion transport	GO:0022857^molecular_function^transmembrane transporter activity`GO:0055085^biological_process^transmembrane transport`GO:0016020^cellular_component^membrane
TRINITY_DN139268_c0_g1	TRINITY_DN139268_c0_g1_i1	.	.	.	.	.	.	.	.	.	.	.	.
TRINITY_DN139219_c0_g1	TRINITY_DN139219_c0_g1_i1	.	.	.	.	.	.	.	.	.	.	.	.
TRINITY_DN139220_c0_g1	TRINITY_DN139220_c0_g1_i1	.	.	.	.	.	.	.	.	.	.	.	.
TRINITY_DN139221_c0_g1	TRINITY_DN139221_c0_g1_i1	.	.	.	.	.	.	.	.	.	.	.	.
TRINITY_DN139274_c0_g1	TRINITY_DN139274_c0_g1_i1	.	.	.	.	.	.	.	.	.	.	.	.
TRINITY_DN139226_c0_g1	TRINITY_DN139226_c0_g1_i1	.	.	.	.	.	.	.	.	.	.	.	.
TRINITY_DN139272_c0_g1	TRINITY_DN139272_c0_g1_i1	.	.	.	.	.	.	.	.	.	.	.	.
TRINITY_DN139255_c0_g1	TRINITY_DN139255_c0_g1_i1	.	.	.	.	.	.	.	.	.	.	.	.
TRINITY_DN139252_c0_g1	TRINITY_DN139252_c0_g1_i1	CCKA_BRUA2^CCKA_BRUA2^Q:201-4,H:675-742^40.845%ID^E:5.22e-06^RecName: Full=Sensor kinase CckA {ECO:0000303|PubMed:26124143};^Bacteria; Proteobacteria; Alphaproteobacteria; Rhizobiales; Brucellaceae; Brucella	.	.	.	.	.	.	.	.	.	GO:0016021^cellular_component^integral component of membrane`GO:0005622^cellular_component^intracellular`GO:0005886^cellular_component^plasma membrane`GO:0000155^molecular_function^phosphorelay sensor kinase activity`GO:0004673^molecular_function^protein histidine kinase activity`GO:0018106^biological_process^peptidyl-histidine phosphorylation`GO:0000160^biological_process^phosphorelay signal transduction system	.
TRINITY_DN139261_c0_g1	TRINITY_DN139261_c0_g1_i1	.	.	.	.	.	.	.	.	.	.	.	.
TRINITY_DN139240_c0_g1	TRINITY_DN139240_c0_g1_i1	PRLR_COLLI^PRLR_COLLI^Q:127-2,H:491-532^97.619%ID^E:4.12e-21^RecName: Full=Prolactin receptor;^Eukaryota; Metazoa; Chordata; Craniata; Vertebrata; Euteleostomi; Archelosauria; Archosauria; Dinosauria; Saurischia; Theropoda; Coelurosauria; Aves; Neognathae; Columbiformes; Columbidae; Columba	.	.	.	.	.	.	.	.	KEGG:clv:102086225`KO:K05081	GO:0016021^cellular_component^integral component of membrane`GO:0005886^cellular_component^plasma membrane`GO:0046872^molecular_function^metal ion binding`GO:0004925^molecular_function^prolactin receptor activity	.
TRINITY_DN139263_c0_g1	TRINITY_DN139263_c0_g1_i1	.	.	.	.	.	.	.	.	.	.	.	.
TRINITY_DN139213_c0_g1	TRINITY_DN139213_c0_g1_i1	.	.	.	.	.	.	.	.	.	.	.	.
TRINITY_DN139288_c0_g1	TRINITY_DN139288_c0_g1_i1	.	.	.	.	.	.	.	.	.	.	.	.
TRINITY_DN139283_c0_g1	TRINITY_DN139283_c0_g1_i1	SYC_CORGB^SYC_CORGB^Q:227-3,H:277-347^72%ID^E:2.31e-30^RecName: Full=Cysteine--tRNA ligase {ECO:0000255|HAMAP-Rule:MF_00041};^Bacteria; Actinobacteria; Corynebacteriales; Corynebacteriaceae; Corynebacterium	.	.	.	.	.	.	.	.	KEGG:cgt:cgR_2546`KO:K01883	GO:0005737^cellular_component^cytoplasm`GO:0005524^molecular_function^ATP binding`GO:0004817^molecular_function^cysteine-tRNA ligase activity`GO:0046872^molecular_function^metal ion binding`GO:0006423^biological_process^cysteinyl-tRNA aminoacylation	.
TRINITY_DN139205_c0_g1	TRINITY_DN139205_c0_g1_i1	.	.	.	.	.	.	.	.	.	.	.	.
TRINITY_DN139234_c0_g1	TRINITY_DN139234_c0_g1_i1	DPO3A_NEIMA^DPO3A_NEIMA^Q:2-256,H:194-278^56.471%ID^E:6.66e-26^RecName: Full=DNA polymerase III subunit alpha;^Bacteria; Proteobacteria; Betaproteobacteria; Neisseriales; Neisseriaceae; Neisseria	.	.	.	.	.	.	.	.	KEGG:nma:NMA0632`KO:K02337	GO:0005737^cellular_component^cytoplasm`GO:0008408^molecular_function^3'-5' exonuclease activity`GO:0003887^molecular_function^DNA-directed DNA polymerase activity`GO:0003676^molecular_function^nucleic acid binding`GO:0006260^biological_process^DNA replication	.
TRINITY_DN139208_c0_g1	TRINITY_DN139208_c0_g1_i1	.	.	.	.	.	.	.	.	.	.	.	.
TRINITY_DN139290_c0_g1	TRINITY_DN139290_c0_g1_i1	.	.	.	.	.	.	.	.	.	.	.	.
TRINITY_DN139244_c0_g1	TRINITY_DN139244_c0_g1_i1	.	.	.	.	.	.	.	.	.	.	.	.
TRINITY_DN139253_c0_g1	TRINITY_DN139253_c0_g1_i1	FTSA_PSEAE^FTSA_PSEAE^Q:3-209,H:269-337^98.551%ID^E:1.38e-40^RecName: Full=Cell division protein FtsA {ECO:0000255|HAMAP-Rule:MF_02033};^Bacteria; Proteobacteria; Gammaproteobacteria; Pseudomonadales; Pseudomonadaceae; Pseudomonas	.	.	.	.	.	.	.	COG0849^This protein may be involved in anomalous filament growth. May be a component of the septum (By similarity)	KEGG:pae:PA4408`KO:K03590	GO:0032153^cellular_component^cell division site`GO:0009898^cellular_component^cytoplasmic side of plasma membrane`GO:0007049^biological_process^cell cycle`GO:0051301^biological_process^cell division	.
TRINITY_DN139238_c0_g1	TRINITY_DN139238_c0_g1_i1	.	.	.	.	.	.	.	.	.	.	.	.
TRINITY_DN139289_c0_g1	TRINITY_DN139289_c0_g1_i1	TLPC_BACSU^TLPC_BACSU^Q:243-25,H:101-172^45.205%ID^E:4.73e-11^RecName: Full=Methyl-accepting chemotaxis protein TlpC;^Bacteria; Firmicutes; Bacilli; Bacillales; Bacillaceae; Bacillus	.	.	.	.	.	.	.	COG0840^Methyl-accepting chemotaxis	KEGG:bsu:BSU03440`KO:K03406	GO:0016021^cellular_component^integral component of membrane`GO:0005886^cellular_component^plasma membrane`GO:0004871^molecular_function^signal transducer activity`GO:0006935^biological_process^chemotaxis	.
TRINITY_DN139258_c0_g1	TRINITY_DN139258_c0_g1_i1	.	.	.	.	.	.	.	.	.	.	.	.
TRINITY_DN139248_c0_g1	TRINITY_DN139248_c0_g1_i1	.	.	.	.	.	.	.	.	.	.	.	.
TRINITY_DN139273_c0_g1	TRINITY_DN139273_c0_g1_i1	.	.	.	.	.	.	.	.	.	.	.	.
TRINITY_DN139229_c0_g1	TRINITY_DN139229_c0_g1_i1	.	.	.	.	.	.	.	.	.	.	.	.
TRINITY_DN139245_c0_g1	TRINITY_DN139245_c0_g1_i1	.	.	.	.	.	.	.	.	.	.	.	.
TRINITY_DN139271_c0_g1	TRINITY_DN139271_c0_g1_i1	PMT1_YEAST^PMT1_YEAST^Q:352-2,H:388-498^53.39%ID^E:3.01e-32^RecName: Full=Dolichyl-phosphate-mannose--protein mannosyltransferase 1 {ECO:0000305};^Eukaryota; Fungi; Dikarya; Ascomycota; Saccharomycotina; Saccharomycetes; Saccharomycetales; Saccharomycetaceae; Saccharomyces	.	TRINITY_DN139271_c0_g1_i1.p2	2-370[-]	PMT1_YEAST^PMT1_YEAST^Q:7-123,H:388-498^53.39%ID^E:2.71e-32^RecName: Full=Dolichyl-phosphate-mannose--protein mannosyltransferase 1 {ECO:0000305};^Eukaryota; Fungi; Dikarya; Ascomycota; Saccharomycotina; Saccharomycetes; Saccharomycetales; Saccharomycetaceae; Saccharomyces	PF02815.18^MIR^MIR domain^9-123^E:1.4e-22	.	.	.	KEGG:sce:YDL095W`KO:K00728	GO:0097582^cellular_component^dolichyl-phosphate-mannose-protein mannosyltransferase Pmt1p-Pmt2p dimer complex`GO:0097583^cellular_component^dolichyl-phosphate-mannose-protein mannosyltransferase Pmt1p-Pmt3p dimer complex`GO:0016021^cellular_component^integral component of membrane`GO:0004169^molecular_function^dolichyl-phosphate-mannose-protein mannosyltransferase activity`GO:0071712^biological_process^ER-associated misfolded protein catabolic process`GO:0031505^biological_process^fungal-type cell wall organization`GO:0032527^biological_process^protein exit from endoplasmic reticulum`GO:0035269^biological_process^protein O-linked mannosylation`GO:1900101^biological_process^regulation of endoplasmic reticulum unfolded protein response	GO:0016020^cellular_component^membrane
TRINITY_DN139232_c0_g1	TRINITY_DN139232_c0_g1_i1	.	.	.	.	.	.	.	.	.	.	.	.
TRINITY_DN139278_c0_g1	TRINITY_DN139278_c0_g1_i1	.	.	.	.	.	.	.	.	.	.	.	.
TRINITY_DN139256_c0_g1	TRINITY_DN139256_c0_g1_i1	.	.	.	.	.	.	.	.	.	.	.	.
TRINITY_DN116224_c1_g1	TRINITY_DN116224_c1_g1_i1	.	.	.	.	.	.	.	.	.	.	.	.
TRINITY_DN116224_c2_g1	TRINITY_DN116224_c2_g1_i1	.	.	.	.	.	.	.	.	.	.	.	.
TRINITY_DN116224_c4_g2	TRINITY_DN116224_c4_g2_i2	.	.	.	.	.	.	.	.	.	.	.	.
TRINITY_DN116224_c5_g4	TRINITY_DN116224_c5_g4_i1	.	.	.	.	.	.	.	.	.	.	.	.
TRINITY_DN116224_c5_g1	TRINITY_DN116224_c5_g1_i2	LYSC_PELSI^LYSC_PELSI^Q:1-189,H:68-131^45.312%ID^E:1.17e-13^RecName: Full=Lysozyme C;^Eukaryota; Metazoa; Chordata; Craniata; Vertebrata; Euteleostomi; Archelosauria; Testudines; Cryptodira; Trionychia; Trionychidae; Pelodiscus	.	.	.	.	.	.	.	ENOG4111QHM^those in tissues and body fluids are associated with the monocyte- macrophage system and enhance the activity of immunoagents	.	GO:0005576^cellular_component^extracellular region`GO:0003796^molecular_function^lysozyme activity`GO:0019835^biological_process^cytolysis`GO:0042742^biological_process^defense response to bacterium`GO:0008152^biological_process^metabolic process	.
TRINITY_DN116224_c5_g1	TRINITY_DN116224_c5_g1_i3	LYSC_PELSI^LYSC_PELSI^Q:5-163,H:78-131^50%ID^E:2.94e-13^RecName: Full=Lysozyme C;^Eukaryota; Metazoa; Chordata; Craniata; Vertebrata; Euteleostomi; Archelosauria; Testudines; Cryptodira; Trionychia; Trionychidae; Pelodiscus	.	.	.	.	.	.	.	ENOG4111QHM^those in tissues and body fluids are associated with the monocyte- macrophage system and enhance the activity of immunoagents	.	GO:0005576^cellular_component^extracellular region`GO:0003796^molecular_function^lysozyme activity`GO:0019835^biological_process^cytolysis`GO:0042742^biological_process^defense response to bacterium`GO:0008152^biological_process^metabolic process	.
TRINITY_DN116224_c6_g1	TRINITY_DN116224_c6_g1_i1	.	.	.	.	.	.	.	.	.	.	.	.
TRINITY_DN116265_c0_g1	TRINITY_DN116265_c0_g1_i1	.	.	.	.	.	.	.	.	.	.	.	.
TRINITY_DN116265_c4_g1	TRINITY_DN116265_c4_g1_i1	.	.	.	.	.	.	.	.	.	.	.	.
TRINITY_DN116265_c4_g2	TRINITY_DN116265_c4_g2_i1	.	.	.	.	.	.	.	.	.	.	.	.
TRINITY_DN116265_c4_g3	TRINITY_DN116265_c4_g3_i1	.	.	.	.	.	.	.	.	.	.	.	.
TRINITY_DN116265_c5_g1	TRINITY_DN116265_c5_g1_i1	.	.	.	.	.	.	.	.	.	.	.	.
TRINITY_DN116265_c6_g2	TRINITY_DN116265_c6_g2_i1	.	.	.	.	.	.	.	.	.	.	.	.
TRINITY_DN116222_c0_g1	TRINITY_DN116222_c0_g1_i1	NLRC3_HUMAN^NLRC3_HUMAN^Q:48-521,H:139-293^35%ID^E:5.1e-28^RecName: Full=NLR family CARD domain-containing protein 3;^Eukaryota; Metazoa; Chordata; Craniata; Vertebrata; Euteleostomi; Mammalia; Eutheria; Euarchontoglires; Primates; Haplorrhini; Catarrhini; Hominidae; Homo	.	TRINITY_DN116222_c0_g1_i1.p1	3-605[+]	NLRC3_HUMAN^NLRC3_HUMAN^Q:16-173,H:139-293^37.037%ID^E:4.41e-31^RecName: Full=NLR family CARD domain-containing protein 3;^Eukaryota; Metazoa; Chordata; Craniata; Vertebrata; Euteleostomi; Mammalia; Eutheria; Euarchontoglires; Primates; Haplorrhini; Catarrhini; Hominidae; Homo	PF05729.11^NACHT^NACHT domain^17-181^E:1.6e-26	.	.	.	KEGG:hsa:197358	GO:0005737^cellular_component^cytoplasm`GO:0005829^cellular_component^cytosol`GO:0005815^cellular_component^microtubule organizing center`GO:0048471^cellular_component^perinuclear region of cytoplasm`GO:0005524^molecular_function^ATP binding`GO:0036312^molecular_function^phosphatidylinositol 3-kinase regulatory subunit binding`GO:0007249^biological_process^I-kappaB kinase/NF-kappaB signaling`GO:1900016^biological_process^negative regulation of cytokine production involved in inflammatory response`GO:0050680^biological_process^negative regulation of epithelial cell proliferation`GO:0048147^biological_process^negative regulation of fibroblast proliferation`GO:0043124^biological_process^negative regulation of I-kappaB kinase/NF-kappaB signaling`GO:0050728^biological_process^negative regulation of inflammatory response`GO:0045824^biological_process^negative regulation of innate immune response`GO:0032687^biological_process^negative regulation of interferon-alpha production`GO:0032688^biological_process^negative regulation of interferon-beta production`GO:0032715^biological_process^negative regulation of interleukin-6 production`GO:0032088^biological_process^negative regulation of NF-kappaB transcription factor activity`GO:1901223^biological_process^negative regulation of NIK/NF-kappaB signaling`GO:1900226^biological_process^negative regulation of NLRP3 inflammasome complex assembly`GO:0014067^biological_process^negative regulation of phosphatidylinositol 3-kinase signaling`GO:0032720^biological_process^negative regulation of tumor necrosis factor production`GO:0042110^biological_process^T cell activation	.
TRINITY_DN116222_c1_g1	TRINITY_DN116222_c1_g1_i1	.	.	TRINITY_DN116222_c1_g1_i1.p1	1-309[+]	.	PF14484.5^FISNA^Fish-specific NACHT associated domain^71-103^E:2.2e-10	.	.	.	.	.	.
TRINITY_DN116222_c1_g1	TRINITY_DN116222_c1_g1_i2	.	.	.	.	.	.	.	.	.	.	.	.
TRINITY_DN116222_c1_g2	TRINITY_DN116222_c1_g2_i4	.	.	TRINITY_DN116222_c1_g2_i4.p1	2-727[+]	.	PF14484.5^FISNA^Fish-specific NACHT associated domain^210-242^E:3.9e-08	.	.	.	.	.	.
TRINITY_DN116222_c1_g2	TRINITY_DN116222_c1_g2_i5	.	.	TRINITY_DN116222_c1_g2_i5.p1	2-328[+]	.	PF14484.5^FISNA^Fish-specific NACHT associated domain^77-109^E:1e-08	.	.	.	.	.	.
TRINITY_DN116222_c1_g2	TRINITY_DN116222_c1_g2_i6	.	.	TRINITY_DN116222_c1_g2_i6.p1	3-443[+]	.	.	.	.	.	.	.	.
TRINITY_DN116222_c1_g2	TRINITY_DN116222_c1_g2_i7	TRI11_BOVIN^TRI11_BOVIN^Q:1-261,H:17-97^37.931%ID^E:1.46e-09^RecName: Full=E3 ubiquitin-protein ligase TRIM11;^Eukaryota; Metazoa; Chordata; Craniata; Vertebrata; Euteleostomi; Mammalia; Eutheria; Laurasiatheria; Cetartiodactyla; Ruminantia; Pecora; Bovidae; Bovinae; Bos	.	TRINITY_DN116222_c1_g2_i7.p1	1-387[+]	TRI11_BOVIN^TRI11_BOVIN^Q:1-87,H:17-97^37.931%ID^E:1.32e-09^RecName: Full=E3 ubiquitin-protein ligase TRIM11;^Eukaryota; Metazoa; Chordata; Craniata; Vertebrata; Euteleostomi; Mammalia; Eutheria; Laurasiatheria; Cetartiodactyla; Ruminantia; Pecora; Bovidae; Bovinae; Bos	PF15227.5^zf-C3HC4_4^zinc finger of C3HC4-type, RING^2-42^E:1e-11`PF00097.24^zf-C3HC4^Zinc finger, C3HC4 type (RING finger)^2-42^E:5.6e-10`PF13445.5^zf-RING_UBOX^RING-type zinc-finger^2-40^E:6.9e-09`PF13923.5^zf-C3HC4_2^Zinc finger, C3HC4 type (RING finger)^2-42^E:1.4e-08`PF14634.5^zf-RING_5^zinc-RING finger domain^2-44^E:5.4e-07`PF13920.5^zf-C3HC4_3^Zinc finger, C3HC4 type (RING finger)^2-45^E:7.5e-07`PF13639.5^zf-RING_2^Ring finger domain^2-43^E:7.8e-07`PF14447.5^Prok-RING_4^Prokaryotic RING finger family 4^2-45^E:8.2e-07	.	.	ENOG4111G04^tripartite motif containing	KEGG:bta:514580`KO:K10650	GO:0005829^cellular_component^cytosol`GO:0005634^cellular_component^nucleus`GO:0019904^molecular_function^protein domain specific binding`GO:0008134^molecular_function^transcription factor binding`GO:0061630^molecular_function^ubiquitin protein ligase activity`GO:0008270^molecular_function^zinc ion binding`GO:0051607^biological_process^defense response to virus`GO:0045087^biological_process^innate immune response`GO:0050768^biological_process^negative regulation of neurogenesis`GO:0045892^biological_process^negative regulation of transcription, DNA-templated`GO:0046597^biological_process^negative regulation of viral entry into host cell`GO:1902187^biological_process^negative regulation of viral release from host cell`GO:0032897^biological_process^negative regulation of viral transcription`GO:0046598^biological_process^positive regulation of viral entry into host cell	GO:0046872^molecular_function^metal ion binding
TRINITY_DN116222_c1_g2	TRINITY_DN116222_c1_g2_i11	.	.	.	.	.	.	.	.	.	.	.	.
TRINITY_DN116222_c2_g1	TRINITY_DN116222_c2_g1_i1	.	.	.	.	.	.	.	.	.	.	.	.
TRINITY_DN116222_c2_g2	TRINITY_DN116222_c2_g2_i1	TRI39_MOUSE^TRI39_MOUSE^Q:51-287,H:26-103^37.037%ID^E:1.26e-09^RecName: Full=E3 ubiquitin-protein ligase TRIM39;^Eukaryota; Metazoa; Chordata; Craniata; Vertebrata; Euteleostomi; Mammalia; Eutheria; Euarchontoglires; Glires; Rodentia; Myomorpha; Muroidea; Muridae; Murinae; Mus; Mus	.	TRINITY_DN116222_c2_g2_i1.p1	3-344[+]	TRI39_MOUSE^TRI39_MOUSE^Q:17-95,H:26-103^37.037%ID^E:1.13e-09^RecName: Full=E3 ubiquitin-protein ligase TRIM39;^Eukaryota; Metazoa; Chordata; Craniata; Vertebrata; Euteleostomi; Mammalia; Eutheria; Euarchontoglires; Glires; Rodentia; Myomorpha; Muroidea; Muridae; Murinae; Mus; Mus	PF13920.5^zf-C3HC4_3^Zinc finger, C3HC4 type (RING finger)^17-66^E:1.1e-06`PF13923.5^zf-C3HC4_2^Zinc finger, C3HC4 type (RING finger)^19-62^E:2.3e-09`PF14634.5^zf-RING_5^zinc-RING finger domain^19-64^E:1.1e-07`PF13639.5^zf-RING_2^Ring finger domain^19-62^E:1.9e-06`PF00097.24^zf-C3HC4^Zinc finger, C3HC4 type (RING finger)^20-62^E:1e-10`PF15227.5^zf-C3HC4_4^zinc finger of C3HC4-type, RING^20-62^E:1.8e-10`PF13445.5^zf-RING_UBOX^RING-type zinc-finger^20-60^E:1.2e-08	.	.	ENOG410YDPJ^Tripartite motif containing 39	KEGG:mmu:79263`KO:K12015	GO:0005829^cellular_component^cytosol`GO:0005739^cellular_component^mitochondrion`GO:0042802^molecular_function^identical protein binding`GO:0016740^molecular_function^transferase activity`GO:0008270^molecular_function^zinc ion binding`GO:0006915^biological_process^apoptotic process`GO:2000059^biological_process^negative regulation of protein ubiquitination involved in ubiquitin-dependent protein catabolic process`GO:2001235^biological_process^positive regulation of apoptotic signaling pathway`GO:0016567^biological_process^protein ubiquitination	GO:0046872^molecular_function^metal ion binding
TRINITY_DN116222_c2_g2	TRINITY_DN116222_c2_g2_i3	TRI39_PANTR^TRI39_PANTR^Q:262-429,H:23-76^44.643%ID^E:1.96e-09^RecName: Full=E3 ubiquitin-protein ligase TRIM39;^Eukaryota; Metazoa; Chordata; Craniata; Vertebrata; Euteleostomi; Mammalia; Eutheria; Euarchontoglires; Primates; Haplorrhini; Catarrhini; Hominidae; Pan	.	TRINITY_DN116222_c2_g2_i3.p1	1-537[+]	TRI39_PANTR^TRI39_PANTR^Q:88-143,H:23-76^44.643%ID^E:1.77e-09^RecName: Full=E3 ubiquitin-protein ligase TRIM39;^Eukaryota; Metazoa; Chordata; Craniata; Vertebrata; Euteleostomi; Mammalia; Eutheria; Euarchontoglires; Primates; Haplorrhini; Catarrhini; Hominidae; Pan	PF13920.5^zf-C3HC4_3^Zinc finger, C3HC4 type (RING finger)^91-140^E:2.8e-06`PF13923.5^zf-C3HC4_2^Zinc finger, C3HC4 type (RING finger)^93-136^E:4.1e-09`PF14634.5^zf-RING_5^zinc-RING finger domain^93-138^E:2.8e-07`PF00097.24^zf-C3HC4^Zinc finger, C3HC4 type (RING finger)^94-136^E:2.4e-10`PF15227.5^zf-C3HC4_4^zinc finger of C3HC4-type, RING^94-136^E:4.3e-10`PF13445.5^zf-RING_UBOX^RING-type zinc-finger^94-134^E:5.6e-09	.	.	ENOG410YDPJ^Tripartite motif containing 39	KEGG:ptr:462537`KO:K12015	GO:0005829^cellular_component^cytosol`GO:0005739^cellular_component^mitochondrion`GO:0042802^molecular_function^identical protein binding`GO:0016740^molecular_function^transferase activity`GO:0008270^molecular_function^zinc ion binding`GO:0006915^biological_process^apoptotic process`GO:2000059^biological_process^negative regulation of protein ubiquitination involved in ubiquitin-dependent protein catabolic process`GO:2001235^biological_process^positive regulation of apoptotic signaling pathway`GO:0016567^biological_process^protein ubiquitination	GO:0046872^molecular_function^metal ion binding
TRINITY_DN116222_c2_g2	TRINITY_DN116222_c2_g2_i4	.	.	.	.	.	.	.	.	.	.	.	.
TRINITY_DN116222_c2_g2	TRINITY_DN116222_c2_g2_i5	TRI58_HUMAN^TRI58_HUMAN^Q:12-377,H:1-114^34.127%ID^E:3.91e-09^RecName: Full=E3 ubiquitin-protein ligase TRIM58;^Eukaryota; Metazoa; Chordata; Craniata; Vertebrata; Euteleostomi; Mammalia; Eutheria; Euarchontoglires; Primates; Haplorrhini; Catarrhini; Hominidae; Homo	.	TRINITY_DN116222_c2_g2_i5.p1	3-440[+]	TRI58_HUMAN^TRI58_HUMAN^Q:4-125,H:1-114^34.127%ID^E:3.52e-09^RecName: Full=E3 ubiquitin-protein ligase TRIM58;^Eukaryota; Metazoa; Chordata; Craniata; Vertebrata; Euteleostomi; Mammalia; Eutheria; Euarchontoglires; Primates; Haplorrhini; Catarrhini; Hominidae; Homo	PF13920.5^zf-C3HC4_3^Zinc finger, C3HC4 type (RING finger)^17-66^E:1.8e-06`PF13923.5^zf-C3HC4_2^Zinc finger, C3HC4 type (RING finger)^19-62^E:3.2e-09`PF14634.5^zf-RING_5^zinc-RING finger domain^19-64^E:1.9e-07`PF13639.5^zf-RING_2^Ring finger domain^19-62^E:3.2e-06`PF00097.24^zf-C3HC4^Zinc finger, C3HC4 type (RING finger)^20-62^E:1.7e-10`PF15227.5^zf-C3HC4_4^zinc finger of C3HC4-type, RING^20-62^E:3e-10`PF13445.5^zf-RING_UBOX^RING-type zinc-finger^20-60^E:3.9e-09	.	.	ENOG410Z2ZE^tripartite motif containing 58	KEGG:hsa:25893`KO:K12027	GO:0005622^cellular_component^intracellular`GO:0045504^molecular_function^dynein heavy chain binding`GO:0045505^molecular_function^dynein intermediate chain binding`GO:0061630^molecular_function^ubiquitin protein ligase activity`GO:0008270^molecular_function^zinc ion binding`GO:0061931^biological_process^positive regulation of erythrocyte enucleation`GO:0051865^biological_process^protein autoubiquitination`GO:0000209^biological_process^protein polyubiquitination`GO:0042787^biological_process^protein ubiquitination involved in ubiquitin-dependent protein catabolic process`GO:1902838^biological_process^regulation of nuclear migration along microtubule	GO:0046872^molecular_function^metal ion binding
TRINITY_DN116222_c2_g3	TRINITY_DN116222_c2_g3_i1	.	.	.	.	.	.	.	.	.	.	.	.
TRINITY_DN116222_c2_g2	TRINITY_DN116222_c2_g2_i7	TRI58_HUMAN^TRI58_HUMAN^Q:12-377,H:1-114^34.127%ID^E:4.89e-09^RecName: Full=E3 ubiquitin-protein ligase TRIM58;^Eukaryota; Metazoa; Chordata; Craniata; Vertebrata; Euteleostomi; Mammalia; Eutheria; Euarchontoglires; Primates; Haplorrhini; Catarrhini; Hominidae; Homo	.	TRINITY_DN116222_c2_g2_i7.p1	3-479[+]	TRI58_HUMAN^TRI58_HUMAN^Q:4-125,H:1-114^34.127%ID^E:4.4e-09^RecName: Full=E3 ubiquitin-protein ligase TRIM58;^Eukaryota; Metazoa; Chordata; Craniata; Vertebrata; Euteleostomi; Mammalia; Eutheria; Euarchontoglires; Primates; Haplorrhini; Catarrhini; Hominidae; Homo	PF13920.5^zf-C3HC4_3^Zinc finger, C3HC4 type (RING finger)^17-66^E:2.2e-06`PF13923.5^zf-C3HC4_2^Zinc finger, C3HC4 type (RING finger)^19-62^E:3.5e-09`PF14634.5^zf-RING_5^zinc-RING finger domain^19-64^E:2.2e-07`PF00097.24^zf-C3HC4^Zinc finger, C3HC4 type (RING finger)^20-62^E:2e-10`PF15227.5^zf-C3HC4_4^zinc finger of C3HC4-type, RING^20-62^E:3.5e-10`PF13445.5^zf-RING_UBOX^RING-type zinc-finger^20-60^E:4.6e-09`PF14484.5^FISNA^Fish-specific NACHT associated domain^121-159^E:1.3e-13	.	.	ENOG410Z2ZE^tripartite motif containing 58	KEGG:hsa:25893`KO:K12027	GO:0005622^cellular_component^intracellular`GO:0045504^molecular_function^dynein heavy chain binding`GO:0045505^molecular_function^dynein intermediate chain binding`GO:0061630^molecular_function^ubiquitin protein ligase activity`GO:0008270^molecular_function^zinc ion binding`GO:0061931^biological_process^positive regulation of erythrocyte enucleation`GO:0051865^biological_process^protein autoubiquitination`GO:0000209^biological_process^protein polyubiquitination`GO:0042787^biological_process^protein ubiquitination involved in ubiquitin-dependent protein catabolic process`GO:1902838^biological_process^regulation of nuclear migration along microtubule	GO:0046872^molecular_function^metal ion binding
TRINITY_DN116222_c2_g4	TRINITY_DN116222_c2_g4_i1	NLRP6_MOUSE^NLRP6_MOUSE^Q:100-531,H:19-151^25.694%ID^E:1.45e-06^RecName: Full=NACHT, LRR and PYD domains-containing protein 6;^Eukaryota; Metazoa; Chordata; Craniata; Vertebrata; Euteleostomi; Mammalia; Eutheria; Euarchontoglires; Glires; Rodentia; Myomorpha; Muroidea; Muridae; Murinae; Mus; Mus	.	TRINITY_DN116222_c2_g4_i1.p1	82-540[+]	NLRP6_MOUSE^NLRP6_MOUSE^Q:7-150,H:19-151^25.694%ID^E:6.22e-07^RecName: Full=NACHT, LRR and PYD domains-containing protein 6;^Eukaryota; Metazoa; Chordata; Craniata; Vertebrata; Euteleostomi; Mammalia; Eutheria; Euarchontoglires; Glires; Rodentia; Myomorpha; Muroidea; Muridae; Murinae; Mus; Mus	PF02758.15^PYRIN^PAAD/DAPIN/Pyrin domain^7-81^E:1.1e-16`PF14484.5^FISNA^Fish-specific NACHT associated domain^115-153^E:3.4e-07	.	.	ENOG41115SU^NLR family, pyrin domain containing 6	KEGG:mmu:101613`KO:K20863	GO:0061702^cellular_component^inflammasome complex`GO:0031965^cellular_component^nuclear membrane`GO:0005886^cellular_component^plasma membrane`GO:0005524^molecular_function^ATP binding`GO:0005000^molecular_function^vasopressin receptor activity`GO:0006954^biological_process^inflammatory response`GO:0045087^biological_process^innate immune response`GO:0070373^biological_process^negative regulation of ERK1 and ERK2 cascade`GO:0043124^biological_process^negative regulation of I-kappaB kinase/NF-kappaB signaling`GO:0050777^biological_process^negative regulation of immune response`GO:0002862^biological_process^negative regulation of inflammatory response to antigenic stimulus`GO:0043409^biological_process^negative regulation of MAPK cascade`GO:0034122^biological_process^negative regulation of toll-like receptor signaling pathway`GO:0010506^biological_process^regulation of autophagy`GO:0050727^biological_process^regulation of inflammatory response`GO:0070255^biological_process^regulation of mucus secretion`GO:0009617^biological_process^response to bacterium`GO:0042060^biological_process^wound healing	.
TRINITY_DN116222_c2_g5	TRINITY_DN116222_c2_g5_i1	.	.	.	.	.	.	.	.	.	.	.	.
TRINITY_DN116222_c2_g2	TRINITY_DN116222_c2_g2_i8	NLRP3_MACMU^NLRP3_MACMU^Q:94-420,H:149-262^30.435%ID^E:2e-07^RecName: Full=NACHT, LRR and PYD domains-containing protein 3;^Eukaryota; Metazoa; Chordata; Craniata; Vertebrata; Euteleostomi; Mammalia; Eutheria; Euarchontoglires; Primates; Haplorrhini; Catarrhini; Cercopithecidae; Cercopithecinae; Macaca	.	TRINITY_DN116222_c2_g2_i8.p1	1-420[+]	NLRP3_MACMU^NLRP3_MACMU^Q:32-140,H:149-262^30.435%ID^E:1.8e-07^RecName: Full=NACHT, LRR and PYD domains-containing protein 3;^Eukaryota; Metazoa; Chordata; Craniata; Vertebrata; Euteleostomi; Mammalia; Eutheria; Euarchontoglires; Primates; Haplorrhini; Catarrhini; Cercopithecidae; Cercopithecinae; Macaca	PF14484.5^FISNA^Fish-specific NACHT associated domain^19-90^E:2.8e-24`PF05729.11^NACHT^NACHT domain^100-140^E:6.6e-07	.	.	ENOG4111H3D^NACHT, LRR and PYD domains-containing protein	KEGG:mcc:701278`KO:K12800	GO:0005737^cellular_component^cytoplasm`GO:0005783^cellular_component^endoplasmic reticulum`GO:0005576^cellular_component^extracellular region`GO:0072559^cellular_component^NLRP3 inflammasome complex`GO:0005634^cellular_component^nucleus`GO:0005524^molecular_function^ATP binding`GO:0043565^molecular_function^sequence-specific DNA binding`GO:0008134^molecular_function^transcription factor binding`GO:0006954^biological_process^inflammatory response`GO:0045087^biological_process^innate immune response`GO:0032753^biological_process^positive regulation of interleukin-4 production`GO:2000553^biological_process^positive regulation of T-helper 2 cell cytokine production`GO:0045630^biological_process^positive regulation of T-helper 2 cell differentiation`GO:0045944^biological_process^positive regulation of transcription by RNA polymerase II`GO:0002830^biological_process^positive regulation of type 2 immune response`GO:0006351^biological_process^transcription, DNA-templated	.
TRINITY_DN116222_c2_g6	TRINITY_DN116222_c2_g6_i1	.	.	.	.	.	.	.	.	.	.	.	.
TRINITY_DN116242_c1_g1	TRINITY_DN116242_c1_g1_i1	.	.	.	.	.	.	.	.	.	.	.	.
TRINITY_DN116242_c2_g1	TRINITY_DN116242_c2_g1_i1	.	.	TRINITY_DN116242_c2_g1_i1.p1	2-355[-]	.	.	.	.	.	.	.	.
TRINITY_DN116242_c3_g2	TRINITY_DN116242_c3_g2_i1	.	.	.	.	.	.	.	.	.	.	.	.
TRINITY_DN116242_c3_g3	TRINITY_DN116242_c3_g3_i2	.	.	.	.	.	.	.	.	.	.	.	.
TRINITY_DN116242_c3_g3	TRINITY_DN116242_c3_g3_i5	.	.	.	.	.	.	.	.	.	.	.	.
TRINITY_DN116242_c3_g6	TRINITY_DN116242_c3_g6_i1	MYO5C_HUMAN^MYO5C_HUMAN^Q:114-1433,H:1303-1742^69.388%ID^E:0^RecName: Full=Unconventional myosin-Vc;^Eukaryota; Metazoa; Chordata; Craniata; Vertebrata; Euteleostomi; Mammalia; Eutheria; Euarchontoglires; Primates; Haplorrhini; Catarrhini; Hominidae; Homo	.	TRINITY_DN116242_c3_g6_i1.p1	159-1436[+]	MYO5C_HUMAN^MYO5C_HUMAN^Q:3-425,H:1320-1742^69.811%ID^E:0^RecName: Full=Unconventional myosin-Vc;^Eukaryota; Metazoa; Chordata; Craniata; Vertebrata; Euteleostomi; Mammalia; Eutheria; Euarchontoglires; Primates; Haplorrhini; Catarrhini; Hominidae; Homo	PF01843.18^DIL^DIL domain^257-358^E:4.8e-29	.	.	COG5022^myosin heavy chain	KEGG:hsa:55930`KO:K10357	GO:0070062^cellular_component^extracellular exosome`GO:0016459^cellular_component^myosin complex`GO:0003779^molecular_function^actin binding`GO:0005524^molecular_function^ATP binding`GO:0005516^molecular_function^calmodulin binding`GO:0003774^molecular_function^motor activity	.
TRINITY_DN116299_c0_g1	TRINITY_DN116299_c0_g1_i1	.	.	.	.	.	.	.	.	.	.	.	.
TRINITY_DN116299_c1_g2	TRINITY_DN116299_c1_g2_i1	.	.	.	.	.	.	.	.	.	.	.	.
TRINITY_DN116299_c2_g1	TRINITY_DN116299_c2_g1_i1	.	.	.	.	.	.	.	.	.	.	.	.
TRINITY_DN116299_c2_g3	TRINITY_DN116299_c2_g3_i1	.	.	.	.	.	.	.	.	.	.	.	.
TRINITY_DN116299_c2_g5	TRINITY_DN116299_c2_g5_i1	.	.	.	.	.	.	.	.	.	.	.	.
TRINITY_DN116299_c2_g6	TRINITY_DN116299_c2_g6_i1	.	.	.	.	.	.	.	.	.	.	.	.
TRINITY_DN116299_c2_g1	TRINITY_DN116299_c2_g1_i3	RINI_PIG^RINI_PIG^Q:1-201,H:79-144^47.761%ID^E:4e-08^RecName: Full=Ribonuclease inhibitor;^Eukaryota; Metazoa; Chordata; Craniata; Vertebrata; Euteleostomi; Mammalia; Eutheria; Laurasiatheria; Cetartiodactyla; Suina; Suidae; Sus	.	.	.	.	.	.	.	.	.	GO:0032311^cellular_component^angiogenin-PRI complex`GO:0005829^cellular_component^cytosol`GO:0070062^cellular_component^extracellular exosome`GO:0005654^cellular_component^nucleoplasm`GO:0008428^molecular_function^ribonuclease inhibitor activity`GO:0045765^biological_process^regulation of angiogenesis	.
TRINITY_DN116299_c2_g1	TRINITY_DN116299_c2_g1_i4	.	.	.	.	.	.	.	.	.	.	.	.
TRINITY_DN116299_c2_g1	TRINITY_DN116299_c2_g1_i6	.	.	.	.	.	.	.	.	.	.	.	.
TRINITY_DN116299_c2_g1	TRINITY_DN116299_c2_g1_i8	.	.	.	.	.	.	.	.	.	.	.	.
TRINITY_DN116299_c2_g10	TRINITY_DN116299_c2_g10_i1	.	.	.	.	.	.	.	.	.	.	.	.
TRINITY_DN116299_c2_g1	TRINITY_DN116299_c2_g1_i10	RINI_PIG^RINI_PIG^Q:3-203,H:79-144^46.269%ID^E:2.38e-06^RecName: Full=Ribonuclease inhibitor;^Eukaryota; Metazoa; Chordata; Craniata; Vertebrata; Euteleostomi; Mammalia; Eutheria; Laurasiatheria; Cetartiodactyla; Suina; Suidae; Sus	.	.	.	.	.	.	.	.	.	GO:0032311^cellular_component^angiogenin-PRI complex`GO:0005829^cellular_component^cytosol`GO:0070062^cellular_component^extracellular exosome`GO:0005654^cellular_component^nucleoplasm`GO:0008428^molecular_function^ribonuclease inhibitor activity`GO:0045765^biological_process^regulation of angiogenesis	.
TRINITY_DN116299_c3_g1	TRINITY_DN116299_c3_g1_i1	.	.	.	.	.	.	.	.	.	.	.	.
TRINITY_DN116247_c3_g1	TRINITY_DN116247_c3_g1_i1	.	.	TRINITY_DN116247_c3_g1_i1.p1	2-337[+]	.	.	.	.	.	.	.	.
TRINITY_DN116247_c3_g2	TRINITY_DN116247_c3_g2_i1	.	.	.	.	.	.	.	.	.	.	.	.
TRINITY_DN116247_c3_g3	TRINITY_DN116247_c3_g3_i2	.	.	.	.	.	.	.	.	.	.	.	.
TRINITY_DN116247_c4_g1	TRINITY_DN116247_c4_g1_i1	.	.	.	.	.	.	.	.	.	.	.	.
TRINITY_DN116247_c4_g2	TRINITY_DN116247_c4_g2_i3	RTJK_DROFU^RTJK_DROFU^Q:69-323,H:738-825^40%ID^E:1.56e-08^RecName: Full=RNA-directed DNA polymerase from mobile element jockey;^Eukaryota; Metazoa; Ecdysozoa; Arthropoda; Hexapoda; Insecta; Pterygota; Neoptera; Holometabola; Diptera; Brachycera; Muscomorpha; Ephydroidea; Drosophilidae; Drosophila	.	.	.	.	.	.	.	.	.	GO:0003964^molecular_function^RNA-directed DNA polymerase activity	.
TRINITY_DN116247_c4_g1	TRINITY_DN116247_c4_g1_i2	.	.	.	.	.	.	.	.	.	.	.	.
TRINITY_DN116247_c4_g1	TRINITY_DN116247_c4_g1_i3	.	.	.	.	.	.	.	.	.	.	.	.
TRINITY_DN116247_c4_g1	TRINITY_DN116247_c4_g1_i4	.	.	.	.	.	.	.	.	.	.	.	.
TRINITY_DN116247_c5_g1	TRINITY_DN116247_c5_g1_i1	.	.	.	.	.	.	.	.	.	.	.	.
TRINITY_DN116291_c1_g1	TRINITY_DN116291_c1_g1_i1	.	.	.	.	.	.	.	.	.	.	.	.
TRINITY_DN116291_c1_g2	TRINITY_DN116291_c1_g2_i1	.	.	.	.	.	.	.	.	.	.	.	.
TRINITY_DN116291_c2_g1	TRINITY_DN116291_c2_g1_i1	.	.	.	.	.	.	.	.	.	.	.	.
TRINITY_DN116291_c3_g1	TRINITY_DN116291_c3_g1_i2	.	.	.	.	.	.	.	.	.	.	.	.
TRINITY_DN116291_c3_g1	TRINITY_DN116291_c3_g1_i6	.	.	.	.	.	.	.	.	.	.	.	.
TRINITY_DN116291_c4_g3	TRINITY_DN116291_c4_g3_i1	.	.	.	.	.	.	.	.	.	.	.	.
TRINITY_DN116291_c5_g1	TRINITY_DN116291_c5_g1_i1	.	.	.	.	.	.	.	.	.	.	.	.
TRINITY_DN116203_c0_g1	TRINITY_DN116203_c0_g1_i1	.	.	.	.	.	.	.	.	.	.	.	.
TRINITY_DN116203_c0_g2	TRINITY_DN116203_c0_g2_i1	.	.	.	.	.	.	.	.	.	.	.	.
TRINITY_DN116203_c0_g2	TRINITY_DN116203_c0_g2_i3	.	.	.	.	.	.	.	.	.	.	.	.
TRINITY_DN116252_c2_g2	TRINITY_DN116252_c2_g2_i1	RTP3_HUMAN^RTP3_HUMAN^Q:57-509,H:8-162^40.645%ID^E:3.53e-32^RecName: Full=Receptor-transporting protein 3;^Eukaryota; Metazoa; Chordata; Craniata; Vertebrata; Euteleostomi; Mammalia; Eutheria; Euarchontoglires; Primates; Haplorrhini; Catarrhini; Hominidae; Homo	.	TRINITY_DN116252_c2_g2_i1.p2	42-539[+]	RTP3_HUMAN^RTP3_HUMAN^Q:6-156,H:8-162^40.645%ID^E:1.93e-34^RecName: Full=Receptor-transporting protein 3;^Eukaryota; Metazoa; Chordata; Craniata; Vertebrata; Euteleostomi; Mammalia; Eutheria; Euarchontoglires; Primates; Haplorrhini; Catarrhini; Hominidae; Homo	PF13695.5^zf-3CxxC^Zinc-binding domain^46-154^E:4.5e-25	.	.	ENOG4111X4F^receptor (chemosensory) transporter protein	KEGG:hsa:83597	GO:0009986^cellular_component^cell surface`GO:0005737^cellular_component^cytoplasm`GO:0016021^cellular_component^integral component of membrane`GO:0031849^molecular_function^olfactory receptor binding`GO:0001580^biological_process^detection of chemical stimulus involved in sensory perception of bitter taste`GO:0051205^biological_process^protein insertion into membrane`GO:0006612^biological_process^protein targeting to membrane	.
TRINITY_DN116252_c2_g1	TRINITY_DN116252_c2_g1_i7	.	.	TRINITY_DN116252_c2_g1_i7.p2	1-300[+]	.	.	.	.	.	.	.	.
TRINITY_DN116252_c2_g5	TRINITY_DN116252_c2_g5_i1	.	.	.	.	.	.	.	.	.	.	.	.
TRINITY_DN116252_c2_g1	TRINITY_DN116252_c2_g1_i9	.	.	.	.	.	.	.	.	.	.	.	.
TRINITY_DN116298_c0_g1	TRINITY_DN116298_c0_g1_i1	ATG2A_XENTR^ATG2A_XENTR^Q:443-6547,H:1-1996^56.029%ID^E:0^RecName: Full=Autophagy-related protein 2 homolog A;^Eukaryota; Metazoa; Chordata; Craniata; Vertebrata; Euteleostomi; Amphibia; Batrachia; Anura; Pipoidea; Pipidae; Xenopodinae; Xenopus; Silurana	.	TRINITY_DN116298_c0_g1_i1.p1	443-6553[+]	ATG2A_XENTR^ATG2A_XENTR^Q:1-2036,H:1-1997^56.071%ID^E:0^RecName: Full=Autophagy-related protein 2 homolog A;^Eukaryota; Metazoa; Chordata; Craniata; Vertebrata; Euteleostomi; Amphibia; Batrachia; Anura; Pipoidea; Pipidae; Xenopodinae; Xenopus; Silurana	PF12624.6^Chorein_N^N-terminal region of Chorein or VPS13^17-109^E:1.5e-14`PF13329.5^ATG2_CAD^Autophagy-related protein 2 CAD motif^1193-1314^E:2.2e-07`PF09333.10^ATG_C^Autophagy-related protein C terminal domain^1937-2030^E:3.5e-27	.	.	.	KEGG:xtr:780111`KO:K17906	GO:0019898^cellular_component^extrinsic component of membrane`GO:0000407^cellular_component^phagophore assembly site`GO:0000045^biological_process^autophagosome assembly`GO:0000422^biological_process^autophagy of mitochondrion`GO:0044804^biological_process^autophagy of nucleus	.
TRINITY_DN116298_c0_g2	TRINITY_DN116298_c0_g2_i1	ATG2A_XENTR^ATG2A_XENTR^Q:151-2,H:270-320^60.784%ID^E:3.14e-14^RecName: Full=Autophagy-related protein 2 homolog A;^Eukaryota; Metazoa; Chordata; Craniata; Vertebrata; Euteleostomi; Amphibia; Batrachia; Anura; Pipoidea; Pipidae; Xenopodinae; Xenopus; Silurana	.	.	.	.	.	.	.	.	KEGG:xtr:780111`KO:K17906	GO:0019898^cellular_component^extrinsic component of membrane`GO:0000407^cellular_component^phagophore assembly site`GO:0000045^biological_process^autophagosome assembly`GO:0000422^biological_process^autophagy of mitochondrion`GO:0044804^biological_process^autophagy of nucleus	.
TRINITY_DN116238_c0_g1	TRINITY_DN116238_c0_g1_i2	.	.	TRINITY_DN116238_c0_g1_i2.p1	1-504[+]	.	.	.	.	.	.	.	.
TRINITY_DN116238_c0_g2	TRINITY_DN116238_c0_g2_i2	OTUL_MOUSE^OTUL_MOUSE^Q:78-908,H:77-349^43.682%ID^E:3.4e-76^RecName: Full=Ubiquitin thioesterase otulin {ECO:0000305};^Eukaryota; Metazoa; Chordata; Craniata; Vertebrata; Euteleostomi; Mammalia; Eutheria; Euarchontoglires; Glires; Rodentia; Myomorpha; Muroidea; Muridae; Murinae; Mus; Mus	.	TRINITY_DN116238_c0_g2_i2.p1	267-935[+]	OTUL_MOUSE^OTUL_MOUSE^Q:7-214,H:146-349^44.231%ID^E:3.8e-53^RecName: Full=Ubiquitin thioesterase otulin {ECO:0000305};^Eukaryota; Metazoa; Chordata; Craniata; Vertebrata; Euteleostomi; Mammalia; Eutheria; Euarchontoglires; Glires; Rodentia; Myomorpha; Muroidea; Muridae; Murinae; Mus; Mus	PF16218.4^Peptidase_C101^Peptidase family C101^3-205^E:3.7e-72	.	.	ENOG4111KB3^NA	KEGG:mmu:432940`KO:K18343	GO:0005737^cellular_component^cytoplasm`GO:0008234^molecular_function^cysteine-type peptidase activity`GO:0004843^molecular_function^thiol-dependent ubiquitin-specific protease activity`GO:0060070^biological_process^canonical Wnt signaling pathway`GO:0045087^biological_process^innate immune response`GO:0050728^biological_process^negative regulation of inflammatory response`GO:0032088^biological_process^negative regulation of NF-kappaB transcription factor activity`GO:0070431^biological_process^nucleotide-binding oligomerization domain containing 2 signaling pathway`GO:1990108^biological_process^protein linear deubiquitination`GO:0010803^biological_process^regulation of tumor necrosis factor-mediated signaling pathway`GO:0002040^biological_process^sprouting angiogenesis	.
TRINITY_DN116238_c0_g5	TRINITY_DN116238_c0_g5_i1	.	.	.	.	.	.	.	.	.	.	.	.
TRINITY_DN116238_c0_g7	TRINITY_DN116238_c0_g7_i1	.	.	.	.	.	.	.	.	.	.	.	.
TRINITY_DN116238_c1_g1	TRINITY_DN116238_c1_g1_i1	OTUL_MOUSE^OTUL_MOUSE^Q:207-85,H:242-289^50%ID^E:1.61e-07^RecName: Full=Ubiquitin thioesterase otulin {ECO:0000305};^Eukaryota; Metazoa; Chordata; Craniata; Vertebrata; Euteleostomi; Mammalia; Eutheria; Euarchontoglires; Glires; Rodentia; Myomorpha; Muroidea; Muridae; Murinae; Mus; Mus	.	.	.	.	.	.	.	ENOG4111KB3^NA	KEGG:mmu:432940`KO:K18343	GO:0005737^cellular_component^cytoplasm`GO:0008234^molecular_function^cysteine-type peptidase activity`GO:0004843^molecular_function^thiol-dependent ubiquitin-specific protease activity`GO:0060070^biological_process^canonical Wnt signaling pathway`GO:0045087^biological_process^innate immune response`GO:0050728^biological_process^negative regulation of inflammatory response`GO:0032088^biological_process^negative regulation of NF-kappaB transcription factor activity`GO:0070431^biological_process^nucleotide-binding oligomerization domain containing 2 signaling pathway`GO:1990108^biological_process^protein linear deubiquitination`GO:0010803^biological_process^regulation of tumor necrosis factor-mediated signaling pathway`GO:0002040^biological_process^sprouting angiogenesis	.
TRINITY_DN116259_c1_g1	TRINITY_DN116259_c1_g1_i10	.	.	.	.	.	.	.	.	.	.	.	.
TRINITY_DN116259_c1_g1	TRINITY_DN116259_c1_g1_i11	.	.	.	.	.	.	.	.	.	.	.	.
TRINITY_DN116259_c1_g1	TRINITY_DN116259_c1_g1_i13	.	.	.	.	.	.	.	.	.	.	.	.
TRINITY_DN116259_c1_g1	TRINITY_DN116259_c1_g1_i15	.	.	.	.	.	.	.	.	.	.	.	.
TRINITY_DN116259_c1_g1	TRINITY_DN116259_c1_g1_i16	.	.	.	.	.	.	.	.	.	.	.	.
TRINITY_DN116259_c2_g1	TRINITY_DN116259_c2_g1_i2	ACSL1_RAT^ACSL1_RAT^Q:222-2183,H:40-694^60.305%ID^E:0^RecName: Full=Long-chain-fatty-acid--CoA ligase 1;^Eukaryota; Metazoa; Chordata; Craniata; Vertebrata; Euteleostomi; Mammalia; Eutheria; Euarchontoglires; Glires; Rodentia; Myomorpha; Muroidea; Muridae; Murinae; Rattus	.	TRINITY_DN116259_c2_g1_i2.p1	57-2201[+]	ACSL1_RAT^ACSL1_RAT^Q:1-709,H:1-694^57.746%ID^E:0^RecName: Full=Long-chain-fatty-acid--CoA ligase 1;^Eukaryota; Metazoa; Chordata; Craniata; Vertebrata; Euteleostomi; Mammalia; Eutheria; Euarchontoglires; Glires; Rodentia; Myomorpha; Muroidea; Muridae; Murinae; Rattus	PF00501.27^AMP-binding^AMP-binding enzyme^131-579^E:7.5e-105	.	.	COG1022^Amp-dependent synthetase and ligase	KEGG:rno:25288`KO:K01897	GO:0005783^cellular_component^endoplasmic reticulum`GO:0005789^cellular_component^endoplasmic reticulum membrane`GO:0016021^cellular_component^integral component of membrane`GO:0016020^cellular_component^membrane`GO:0005741^cellular_component^mitochondrial outer membrane`GO:0005739^cellular_component^mitochondrion`GO:0005778^cellular_component^peroxisomal membrane`GO:0005886^cellular_component^plasma membrane`GO:0003987^molecular_function^acetate-CoA ligase activity`GO:0005524^molecular_function^ATP binding`GO:0102391^molecular_function^decanoate-CoA ligase activity`GO:0004467^molecular_function^long-chain fatty acid-CoA ligase activity`GO:0033211^biological_process^adiponectin-activated signaling pathway`GO:0006631^biological_process^fatty acid metabolic process`GO:0015908^biological_process^fatty acid transport`GO:0008610^biological_process^lipid biosynthetic process`GO:0006629^biological_process^lipid metabolic process`GO:0044539^biological_process^long-chain fatty acid import`GO:0001676^biological_process^long-chain fatty acid metabolic process`GO:0071902^biological_process^positive regulation of protein serine/threonine kinase activity`GO:0042493^biological_process^response to drug`GO:0007584^biological_process^response to nutrient`GO:0034201^biological_process^response to oleic acid`GO:0014070^biological_process^response to organic cyclic compound`GO:0010033^biological_process^response to organic substance`GO:0006641^biological_process^triglyceride metabolic process`GO:0042178^biological_process^xenobiotic catabolic process	GO:0003824^molecular_function^catalytic activity`GO:0008152^biological_process^metabolic process
TRINITY_DN116259_c2_g4	TRINITY_DN116259_c2_g4_i1	.	.	.	.	.	.	.	.	.	.	.	.
TRINITY_DN116259_c2_g2	TRINITY_DN116259_c2_g2_i7	.	.	.	.	.	.	.	.	.	.	.	.
TRINITY_DN116259_c4_g1	TRINITY_DN116259_c4_g1_i1	.	.	.	.	.	.	.	.	.	.	.	.
TRINITY_DN116262_c0_g1	TRINITY_DN116262_c0_g1_i1	.	.	.	.	.	.	.	.	.	.	.	.
TRINITY_DN116262_c0_g1	TRINITY_DN116262_c0_g1_i3	.	.	.	.	.	.	.	.	.	.	.	.
TRINITY_DN116262_c0_g1	TRINITY_DN116262_c0_g1_i5	.	.	.	.	.	.	.	.	.	.	.	.
TRINITY_DN116262_c0_g1	TRINITY_DN116262_c0_g1_i6	.	.	.	.	.	.	.	.	.	.	.	.
TRINITY_DN116262_c0_g1	TRINITY_DN116262_c0_g1_i7	.	.	.	.	.	.	.	.	.	.	.	.
TRINITY_DN116262_c0_g1	TRINITY_DN116262_c0_g1_i9	.	.	.	.	.	.	.	.	.	.	.	.
TRINITY_DN116262_c0_g1	TRINITY_DN116262_c0_g1_i12	.	.	.	.	.	.	.	.	.	.	.	.
TRINITY_DN116262_c0_g4	TRINITY_DN116262_c0_g4_i1	.	.	.	.	.	.	.	.	.	.	.	.
TRINITY_DN116262_c0_g1	TRINITY_DN116262_c0_g1_i18	.	.	.	.	.	.	.	.	.	.	.	.
TRINITY_DN116262_c0_g1	TRINITY_DN116262_c0_g1_i19	.	.	.	.	.	.	.	.	.	.	.	.
TRINITY_DN116262_c0_g1	TRINITY_DN116262_c0_g1_i20	.	.	.	.	.	.	.	.	.	.	.	.
TRINITY_DN116216_c2_g1	TRINITY_DN116216_c2_g1_i5	NLRC3_HUMAN^NLRC3_HUMAN^Q:6-284,H:198-290^48.387%ID^E:2.51e-25^RecName: Full=NLR family CARD domain-containing protein 3;^Eukaryota; Metazoa; Chordata; Craniata; Vertebrata; Euteleostomi; Mammalia; Eutheria; Euarchontoglires; Primates; Haplorrhini; Catarrhini; Hominidae; Homo	.	TRINITY_DN116216_c2_g1_i5.p1	3-371[+]	NLRC3_HUMAN^NLRC3_HUMAN^Q:2-94,H:198-290^48.387%ID^E:2.26e-25^RecName: Full=NLR family CARD domain-containing protein 3;^Eukaryota; Metazoa; Chordata; Craniata; Vertebrata; Euteleostomi; Mammalia; Eutheria; Euarchontoglires; Primates; Haplorrhini; Catarrhini; Hominidae; Homo	PF05729.11^NACHT^NACHT domain^13-109^E:3.4e-19	.	.	.	KEGG:hsa:197358	GO:0005737^cellular_component^cytoplasm`GO:0005829^cellular_component^cytosol`GO:0005815^cellular_component^microtubule organizing center`GO:0048471^cellular_component^perinuclear region of cytoplasm`GO:0005524^molecular_function^ATP binding`GO:0036312^molecular_function^phosphatidylinositol 3-kinase regulatory subunit binding`GO:0007249^biological_process^I-kappaB kinase/NF-kappaB signaling`GO:1900016^biological_process^negative regulation of cytokine production involved in inflammatory response`GO:0050680^biological_process^negative regulation of epithelial cell proliferation`GO:0048147^biological_process^negative regulation of fibroblast proliferation`GO:0043124^biological_process^negative regulation of I-kappaB kinase/NF-kappaB signaling`GO:0050728^biological_process^negative regulation of inflammatory response`GO:0045824^biological_process^negative regulation of innate immune response`GO:0032687^biological_process^negative regulation of interferon-alpha production`GO:0032688^biological_process^negative regulation of interferon-beta production`GO:0032715^biological_process^negative regulation of interleukin-6 production`GO:0032088^biological_process^negative regulation of NF-kappaB transcription factor activity`GO:1901223^biological_process^negative regulation of NIK/NF-kappaB signaling`GO:1900226^biological_process^negative regulation of NLRP3 inflammasome complex assembly`GO:0014067^biological_process^negative regulation of phosphatidylinositol 3-kinase signaling`GO:0032720^biological_process^negative regulation of tumor necrosis factor production`GO:0042110^biological_process^T cell activation	.
TRINITY_DN116216_c2_g1	TRINITY_DN116216_c2_g1_i6	NLRC3_HUMAN^NLRC3_HUMAN^Q:3-632,H:103-293^36.667%ID^E:5.52e-38^RecName: Full=NLR family CARD domain-containing protein 3;^Eukaryota; Metazoa; Chordata; Craniata; Vertebrata; Euteleostomi; Mammalia; Eutheria; Euarchontoglires; Primates; Haplorrhini; Catarrhini; Hominidae; Homo	.	TRINITY_DN116216_c2_g1_i6.p1	3-707[+]	NLRC3_HUMAN^NLRC3_HUMAN^Q:1-210,H:103-293^36.667%ID^E:4.97e-38^RecName: Full=NLR family CARD domain-containing protein 3;^Eukaryota; Metazoa; Chordata; Craniata; Vertebrata; Euteleostomi; Mammalia; Eutheria; Euarchontoglires; Primates; Haplorrhini; Catarrhini; Hominidae; Homo	PF14484.5^FISNA^Fish-specific NACHT associated domain^1-28^E:8.6e-06`PF05729.11^NACHT^NACHT domain^54-222^E:8.3e-32	.	.	.	KEGG:hsa:197358	GO:0005737^cellular_component^cytoplasm`GO:0005829^cellular_component^cytosol`GO:0005815^cellular_component^microtubule organizing center`GO:0048471^cellular_component^perinuclear region of cytoplasm`GO:0005524^molecular_function^ATP binding`GO:0036312^molecular_function^phosphatidylinositol 3-kinase regulatory subunit binding`GO:0007249^biological_process^I-kappaB kinase/NF-kappaB signaling`GO:1900016^biological_process^negative regulation of cytokine production involved in inflammatory response`GO:0050680^biological_process^negative regulation of epithelial cell proliferation`GO:0048147^biological_process^negative regulation of fibroblast proliferation`GO:0043124^biological_process^negative regulation of I-kappaB kinase/NF-kappaB signaling`GO:0050728^biological_process^negative regulation of inflammatory response`GO:0045824^biological_process^negative regulation of innate immune response`GO:0032687^biological_process^negative regulation of interferon-alpha production`GO:0032688^biological_process^negative regulation of interferon-beta production`GO:0032715^biological_process^negative regulation of interleukin-6 production`GO:0032088^biological_process^negative regulation of NF-kappaB transcription factor activity`GO:1901223^biological_process^negative regulation of NIK/NF-kappaB signaling`GO:1900226^biological_process^negative regulation of NLRP3 inflammasome complex assembly`GO:0014067^biological_process^negative regulation of phosphatidylinositol 3-kinase signaling`GO:0032720^biological_process^negative regulation of tumor necrosis factor production`GO:0042110^biological_process^T cell activation	.
TRINITY_DN116216_c2_g1	TRINITY_DN116216_c2_g1_i8	NLRC3_HUMAN^NLRC3_HUMAN^Q:9-431,H:155-293^39.716%ID^E:4.22e-27^RecName: Full=NLR family CARD domain-containing protein 3;^Eukaryota; Metazoa; Chordata; Craniata; Vertebrata; Euteleostomi; Mammalia; Eutheria; Euarchontoglires; Primates; Haplorrhini; Catarrhini; Hominidae; Homo	.	TRINITY_DN116216_c2_g1_i8.p1	3-503[+]	NLRC3_HUMAN^NLRC3_HUMAN^Q:3-143,H:155-293^40.426%ID^E:4.64e-30^RecName: Full=NLR family CARD domain-containing protein 3;^Eukaryota; Metazoa; Chordata; Craniata; Vertebrata; Euteleostomi; Mammalia; Eutheria; Euarchontoglires; Primates; Haplorrhini; Catarrhini; Hominidae; Homo	PF05729.11^NACHT^NACHT domain^3-154^E:2.8e-22	.	.	.	KEGG:hsa:197358	GO:0005737^cellular_component^cytoplasm`GO:0005829^cellular_component^cytosol`GO:0005815^cellular_component^microtubule organizing center`GO:0048471^cellular_component^perinuclear region of cytoplasm`GO:0005524^molecular_function^ATP binding`GO:0036312^molecular_function^phosphatidylinositol 3-kinase regulatory subunit binding`GO:0007249^biological_process^I-kappaB kinase/NF-kappaB signaling`GO:1900016^biological_process^negative regulation of cytokine production involved in inflammatory response`GO:0050680^biological_process^negative regulation of epithelial cell proliferation`GO:0048147^biological_process^negative regulation of fibroblast proliferation`GO:0043124^biological_process^negative regulation of I-kappaB kinase/NF-kappaB signaling`GO:0050728^biological_process^negative regulation of inflammatory response`GO:0045824^biological_process^negative regulation of innate immune response`GO:0032687^biological_process^negative regulation of interferon-alpha production`GO:0032688^biological_process^negative regulation of interferon-beta production`GO:0032715^biological_process^negative regulation of interleukin-6 production`GO:0032088^biological_process^negative regulation of NF-kappaB transcription factor activity`GO:1901223^biological_process^negative regulation of NIK/NF-kappaB signaling`GO:1900226^biological_process^negative regulation of NLRP3 inflammasome complex assembly`GO:0014067^biological_process^negative regulation of phosphatidylinositol 3-kinase signaling`GO:0032720^biological_process^negative regulation of tumor necrosis factor production`GO:0042110^biological_process^T cell activation	.
TRINITY_DN116216_c2_g1	TRINITY_DN116216_c2_g1_i12	NLRC3_HUMAN^NLRC3_HUMAN^Q:2-235,H:219-293^53.846%ID^E:4.03e-22^RecName: Full=NLR family CARD domain-containing protein 3;^Eukaryota; Metazoa; Chordata; Craniata; Vertebrata; Euteleostomi; Mammalia; Eutheria; Euarchontoglires; Primates; Haplorrhini; Catarrhini; Hominidae; Homo	.	TRINITY_DN116216_c2_g1_i12.p1	2-310[+]	NLRC3_HUMAN^NLRC3_HUMAN^Q:1-78,H:219-293^53.846%ID^E:3.62e-22^RecName: Full=NLR family CARD domain-containing protein 3;^Eukaryota; Metazoa; Chordata; Craniata; Vertebrata; Euteleostomi; Mammalia; Eutheria; Euarchontoglires; Primates; Haplorrhini; Catarrhini; Hominidae; Homo	PF05729.11^NACHT^NACHT domain^1-90^E:8.3e-13	.	.	.	KEGG:hsa:197358	GO:0005737^cellular_component^cytoplasm`GO:0005829^cellular_component^cytosol`GO:0005815^cellular_component^microtubule organizing center`GO:0048471^cellular_component^perinuclear region of cytoplasm`GO:0005524^molecular_function^ATP binding`GO:0036312^molecular_function^phosphatidylinositol 3-kinase regulatory subunit binding`GO:0007249^biological_process^I-kappaB kinase/NF-kappaB signaling`GO:1900016^biological_process^negative regulation of cytokine production involved in inflammatory response`GO:0050680^biological_process^negative regulation of epithelial cell proliferation`GO:0048147^biological_process^negative regulation of fibroblast proliferation`GO:0043124^biological_process^negative regulation of I-kappaB kinase/NF-kappaB signaling`GO:0050728^biological_process^negative regulation of inflammatory response`GO:0045824^biological_process^negative regulation of innate immune response`GO:0032687^biological_process^negative regulation of interferon-alpha production`GO:0032688^biological_process^negative regulation of interferon-beta production`GO:0032715^biological_process^negative regulation of interleukin-6 production`GO:0032088^biological_process^negative regulation of NF-kappaB transcription factor activity`GO:1901223^biological_process^negative regulation of NIK/NF-kappaB signaling`GO:1900226^biological_process^negative regulation of NLRP3 inflammasome complex assembly`GO:0014067^biological_process^negative regulation of phosphatidylinositol 3-kinase signaling`GO:0032720^biological_process^negative regulation of tumor necrosis factor production`GO:0042110^biological_process^T cell activation	.
TRINITY_DN116216_c2_g5	TRINITY_DN116216_c2_g5_i1	NLRC3_MOUSE^NLRC3_MOUSE^Q:4-300,H:178-274^42.424%ID^E:3.16e-21^RecName: Full=Protein NLRC3;^Eukaryota; Metazoa; Chordata; Craniata; Vertebrata; Euteleostomi; Mammalia; Eutheria; Euarchontoglires; Glires; Rodentia; Myomorpha; Muroidea; Muridae; Murinae; Mus; Mus	.	TRINITY_DN116216_c2_g5_i1.p1	1-300[+]	NLRC3_MOUSE^NLRC3_MOUSE^Q:2-100,H:178-274^42.424%ID^E:2.84e-21^RecName: Full=Protein NLRC3;^Eukaryota; Metazoa; Chordata; Craniata; Vertebrata; Euteleostomi; Mammalia; Eutheria; Euarchontoglires; Glires; Rodentia; Myomorpha; Muroidea; Muridae; Murinae; Mus; Mus	PF05729.11^NACHT^NACHT domain^23-99^E:8.2e-14	.	.	ENOG410ZBX3^leucine Rich Repeat	KEGG:mmu:268857	GO:0005737^cellular_component^cytoplasm`GO:0005829^cellular_component^cytosol`GO:0005815^cellular_component^microtubule organizing center`GO:0048471^cellular_component^perinuclear region of cytoplasm`GO:0005524^molecular_function^ATP binding`GO:0036312^molecular_function^phosphatidylinositol 3-kinase regulatory subunit binding`GO:0007249^biological_process^I-kappaB kinase/NF-kappaB signaling`GO:1900016^biological_process^negative regulation of cytokine production involved in inflammatory response`GO:0050680^biological_process^negative regulation of epithelial cell proliferation`GO:0048147^biological_process^negative regulation of fibroblast proliferation`GO:0043124^biological_process^negative regulation of I-kappaB kinase/NF-kappaB signaling`GO:0050728^biological_process^negative regulation of inflammatory response`GO:0045824^biological_process^negative regulation of innate immune response`GO:0032687^biological_process^negative regulation of interferon-alpha production`GO:0032688^biological_process^negative regulation of interferon-beta production`GO:0032691^biological_process^negative regulation of interleukin-1 beta production`GO:0032695^biological_process^negative regulation of interleukin-12 production`GO:0032715^biological_process^negative regulation of interleukin-6 production`GO:0032088^biological_process^negative regulation of NF-kappaB transcription factor activity`GO:1901223^biological_process^negative regulation of NIK/NF-kappaB signaling`GO:1900226^biological_process^negative regulation of NLRP3 inflammasome complex assembly`GO:0014067^biological_process^negative regulation of phosphatidylinositol 3-kinase signaling`GO:0032720^biological_process^negative regulation of tumor necrosis factor production`GO:0031396^biological_process^regulation of protein ubiquitination`GO:0032496^biological_process^response to lipopolysaccharide`GO:0042110^biological_process^T cell activation	.
TRINITY_DN116216_c2_g1	TRINITY_DN116216_c2_g1_i13	NLRC3_HUMAN^NLRC3_HUMAN^Q:18-260,H:213-293^51.852%ID^E:3.35e-24^RecName: Full=NLR family CARD domain-containing protein 3;^Eukaryota; Metazoa; Chordata; Craniata; Vertebrata; Euteleostomi; Mammalia; Eutheria; Euarchontoglires; Primates; Haplorrhini; Catarrhini; Hominidae; Homo	.	TRINITY_DN116216_c2_g1_i13.p1	3-326[+]	NLRC3_HUMAN^NLRC3_HUMAN^Q:6-86,H:213-293^51.852%ID^E:3.01e-24^RecName: Full=NLR family CARD domain-containing protein 3;^Eukaryota; Metazoa; Chordata; Craniata; Vertebrata; Euteleostomi; Mammalia; Eutheria; Euarchontoglires; Primates; Haplorrhini; Catarrhini; Hominidae; Homo	PF05729.11^NACHT^NACHT domain^3-97^E:3.4e-18	.	.	.	KEGG:hsa:197358	GO:0005737^cellular_component^cytoplasm`GO:0005829^cellular_component^cytosol`GO:0005815^cellular_component^microtubule organizing center`GO:0048471^cellular_component^perinuclear region of cytoplasm`GO:0005524^molecular_function^ATP binding`GO:0036312^molecular_function^phosphatidylinositol 3-kinase regulatory subunit binding`GO:0007249^biological_process^I-kappaB kinase/NF-kappaB signaling`GO:1900016^biological_process^negative regulation of cytokine production involved in inflammatory response`GO:0050680^biological_process^negative regulation of epithelial cell proliferation`GO:0048147^biological_process^negative regulation of fibroblast proliferation`GO:0043124^biological_process^negative regulation of I-kappaB kinase/NF-kappaB signaling`GO:0050728^biological_process^negative regulation of inflammatory response`GO:0045824^biological_process^negative regulation of innate immune response`GO:0032687^biological_process^negative regulation of interferon-alpha production`GO:0032688^biological_process^negative regulation of interferon-beta production`GO:0032715^biological_process^negative regulation of interleukin-6 production`GO:0032088^biological_process^negative regulation of NF-kappaB transcription factor activity`GO:1901223^biological_process^negative regulation of NIK/NF-kappaB signaling`GO:1900226^biological_process^negative regulation of NLRP3 inflammasome complex assembly`GO:0014067^biological_process^negative regulation of phosphatidylinositol 3-kinase signaling`GO:0032720^biological_process^negative regulation of tumor necrosis factor production`GO:0042110^biological_process^T cell activation	.
TRINITY_DN116230_c1_g3	TRINITY_DN116230_c1_g3_i2	.	.	.	.	.	.	.	.	.	.	.	.
TRINITY_DN116263_c4_g1	TRINITY_DN116263_c4_g1_i1	.	.	.	.	.	.	.	.	.	.	.	.
TRINITY_DN116263_c5_g3	TRINITY_DN116263_c5_g3_i1	.	.	.	.	.	.	.	.	.	.	.	.
TRINITY_DN116263_c5_g2	TRINITY_DN116263_c5_g2_i2	.	.	.	.	.	.	.	.	.	.	.	.
TRINITY_DN116253_c2_g1	TRINITY_DN116253_c2_g1_i1	.	.	.	.	.	.	.	.	.	.	.	.
TRINITY_DN116253_c2_g5	TRINITY_DN116253_c2_g5_i1	.	.	.	.	.	.	.	.	.	.	.	.
TRINITY_DN116253_c2_g6	TRINITY_DN116253_c2_g6_i1	.	.	.	.	.	.	.	.	.	.	.	.
TRINITY_DN116253_c2_g3	TRINITY_DN116253_c2_g3_i3	.	.	.	.	.	.	.	.	.	.	.	.
TRINITY_DN116256_c0_g1	TRINITY_DN116256_c0_g1_i1	SAM9L_MOUSE^SAM9L_MOUSE^Q:190-4758,H:11-1558^29.48%ID^E:5.04e-179^RecName: Full=Sterile alpha motif domain-containing protein 9-like;^Eukaryota; Metazoa; Chordata; Craniata; Vertebrata; Euteleostomi; Mammalia; Eutheria; Euarchontoglires; Glires; Rodentia; Myomorpha; Muroidea; Muridae; Murinae; Mus; Mus	.	TRINITY_DN116256_c0_g1_i1.p1	166-4773[+]	SAM9L_MOUSE^SAM9L_MOUSE^Q:9-1531,H:11-1558^29.516%ID^E:0^RecName: Full=Sterile alpha motif domain-containing protein 9-like;^Eukaryota; Metazoa; Chordata; Craniata; Vertebrata; Euteleostomi; Mammalia; Eutheria; Euarchontoglires; Glires; Rodentia; Myomorpha; Muroidea; Muridae; Murinae; Mus; Mus	PF00536.29^SAM_1^SAM domain (Sterile alpha motif)^11-67^E:5.6e-08	.	.	ENOG41124X3^sterile alpha motif domain containing	.	GO:0005769^cellular_component^early endosome`GO:0035726^biological_process^common myeloid progenitor cell proliferation`GO:0034058^biological_process^endosomal vesicle fusion`GO:0002244^biological_process^hematopoietic progenitor cell differentiation`GO:0042176^biological_process^regulation of protein catabolic process`GO:0048536^biological_process^spleen development`GO:0017145^biological_process^stem cell division	GO:0005515^molecular_function^protein binding
TRINITY_DN116266_c0_g1	TRINITY_DN116266_c0_g1_i1	.	.	TRINITY_DN116266_c0_g1_i1.p1	1-381[+]	.	PF00098.22^zf-CCHC^Zinc knuckle^18-33^E:0.00071	.	.	.	.	.	GO:0003676^molecular_function^nucleic acid binding`GO:0008270^molecular_function^zinc ion binding
TRINITY_DN116266_c0_g1	TRINITY_DN116266_c0_g1_i3	.	.	.	.	.	.	.	.	.	.	.	.
TRINITY_DN116266_c0_g1	TRINITY_DN116266_c0_g1_i6	.	.	.	.	.	.	.	.	.	.	.	.
TRINITY_DN116266_c0_g1	TRINITY_DN116266_c0_g1_i7	.	.	TRINITY_DN116266_c0_g1_i7.p1	3-359[+]	.	.	.	.	.	.	.	.
TRINITY_DN116266_c0_g3	TRINITY_DN116266_c0_g3_i1	.	.	.	.	.	.	.	.	.	.	.	.
TRINITY_DN116237_c0_g1	TRINITY_DN116237_c0_g1_i2	ALDH2_MESAU^ALDH2_MESAU^Q:1-888,H:32-327^82.432%ID^E:4.01e-177^RecName: Full=Aldehyde dehydrogenase, mitochondrial;^Eukaryota; Metazoa; Chordata; Craniata; Vertebrata; Euteleostomi; Mammalia; Eutheria; Euarchontoglires; Glires; Rodentia; Myomorpha; Muroidea; Cricetidae; Cricetinae; Mesocricetus	.	TRINITY_DN116237_c0_g1_i2.p1	1-888[+]	ALDH2_HUMAN^ALDH2_HUMAN^Q:1-296,H:49-344^82.095%ID^E:0^RecName: Full=Aldehyde dehydrogenase, mitochondrial;^Eukaryota; Metazoa; Chordata; Craniata; Vertebrata; Euteleostomi; Mammalia; Eutheria; Euarchontoglires; Primates; Haplorrhini; Catarrhini; Hominidae; Homo	PF00171.21^Aldedh^Aldehyde dehydrogenase family^4-296^E:3.2e-113	.	.	COG1012^Dehydrogenase	KEGG:hsa:217`KO:K00128	GO:0070062^cellular_component^extracellular exosome`GO:0005759^cellular_component^mitochondrial matrix`GO:0004029^molecular_function^aldehyde dehydrogenase (NAD) activity`GO:0004030^molecular_function^aldehyde dehydrogenase [NAD(P)+] activity`GO:0009055^molecular_function^electron transfer activity`GO:0051287^molecular_function^NAD binding`GO:0006066^biological_process^alcohol metabolic process`GO:0005975^biological_process^carbohydrate metabolic process`GO:0006068^biological_process^ethanol catabolic process`GO:0006069^biological_process^ethanol oxidation	GO:0016491^molecular_function^oxidoreductase activity`GO:0008152^biological_process^metabolic process`GO:0055114^biological_process^oxidation-reduction process
TRINITY_DN116237_c0_g1	TRINITY_DN116237_c0_g1_i5	ALDH2_PONAB^ALDH2_PONAB^Q:1-216,H:49-120^83.333%ID^E:2.14e-25^RecName: Full=Aldehyde dehydrogenase, mitochondrial;^Eukaryota; Metazoa; Chordata; Craniata; Vertebrata; Euteleostomi; Mammalia; Eutheria; Euarchontoglires; Primates; Haplorrhini; Catarrhini; Hominidae; Pongo	.	TRINITY_DN116237_c0_g1_i5.p1	1-351[+]	ALDH2_PONAB^ALDH2_PONAB^Q:1-72,H:49-120^83.333%ID^E:7.28e-37^RecName: Full=Aldehyde dehydrogenase, mitochondrial;^Eukaryota; Metazoa; Chordata; Craniata; Vertebrata; Euteleostomi; Mammalia; Eutheria; Euarchontoglires; Primates; Haplorrhini; Catarrhini; Hominidae; Pongo	PF00171.21^Aldedh^Aldehyde dehydrogenase family^4-74^E:1.7e-16	.	.	COG1012^Dehydrogenase	KEGG:pon:100171596`KO:K00128	GO:0005759^cellular_component^mitochondrial matrix`GO:0004029^molecular_function^aldehyde dehydrogenase (NAD) activity	GO:0016491^molecular_function^oxidoreductase activity`GO:0008152^biological_process^metabolic process`GO:0055114^biological_process^oxidation-reduction process
TRINITY_DN116237_c0_g2	TRINITY_DN116237_c0_g2_i1	ALDH2_PONAB^ALDH2_PONAB^Q:4-93,H:122-151^63.333%ID^E:4.23e-06^RecName: Full=Aldehyde dehydrogenase, mitochondrial;^Eukaryota; Metazoa; Chordata; Craniata; Vertebrata; Euteleostomi; Mammalia; Eutheria; Euarchontoglires; Primates; Haplorrhini; Catarrhini; Hominidae; Pongo	.	.	.	.	.	.	.	COG1012^Dehydrogenase	KEGG:pon:100171596`KO:K00128	GO:0005759^cellular_component^mitochondrial matrix`GO:0004029^molecular_function^aldehyde dehydrogenase (NAD) activity	.
TRINITY_DN116237_c0_g3	TRINITY_DN116237_c0_g3_i1	.	.	.	.	.	.	.	.	.	.	.	.
TRINITY_DN116237_c0_g1	TRINITY_DN116237_c0_g1_i8	.	.	.	.	.	.	.	.	.	.	.	.
TRINITY_DN116279_c1_g1	TRINITY_DN116279_c1_g1_i1	.	.	.	.	.	.	.	.	.	.	.	.
TRINITY_DN116279_c2_g1	TRINITY_DN116279_c2_g1_i1	.	.	.	.	.	.	.	.	.	.	.	.
TRINITY_DN116279_c3_g1	TRINITY_DN116279_c3_g1_i2	.	.	.	.	.	.	.	.	.	.	.	.
TRINITY_DN116279_c3_g1	TRINITY_DN116279_c3_g1_i4	PI51A_MOUSE^PI51A_MOUSE^Q:275-379,H:46-80^74.286%ID^E:2.91e-09^RecName: Full=Phosphatidylinositol 4-phosphate 5-kinase type-1 alpha;^Eukaryota; Metazoa; Chordata; Craniata; Vertebrata; Euteleostomi; Mammalia; Eutheria; Euarchontoglires; Glires; Rodentia; Myomorpha; Muroidea; Muridae; Murinae; Mus; Mus	.	.	.	.	.	.	.	COG5253^phosphatidylinositol-4-phosphate 5-kinase	KEGG:mmu:18720`KO:K00889	GO:0005829^cellular_component^cytosol`GO:0005925^cellular_component^focal adhesion`GO:0030027^cellular_component^lamellipodium`GO:0005847^cellular_component^mRNA cleavage and polyadenylation specificity factor complex`GO:0016607^cellular_component^nuclear speck`GO:0005654^cellular_component^nucleoplasm`GO:0005634^cellular_component^nucleus`GO:0005886^cellular_component^plasma membrane`GO:0032587^cellular_component^ruffle membrane`GO:0016308^molecular_function^1-phosphatidylinositol-4-phosphate 5-kinase activity`GO:0005524^molecular_function^ATP binding`GO:0019900^molecular_function^kinase binding`GO:0031532^biological_process^actin cytoskeleton reorganization`GO:0090630^biological_process^activation of GTPase activity`GO:0060326^biological_process^cell chemotaxis`GO:0010761^biological_process^fibroblast migration`GO:0048041^biological_process^focal adhesion assembly`GO:0006661^biological_process^phosphatidylinositol biosynthetic process`GO:0046488^biological_process^phosphatidylinositol metabolic process`GO:0008654^biological_process^phospholipid biosynthetic process`GO:0072659^biological_process^protein localization to plasma membrane`GO:0097178^biological_process^ruffle assembly	.
TRINITY_DN116279_c5_g1	TRINITY_DN116279_c5_g1_i1	MFD6B_DANRE^MFD6B_DANRE^Q:1-522,H:264-436^74.138%ID^E:1.68e-83^RecName: Full=Major facilitator superfamily domain-containing protein 6-B {ECO:0000250|UniProtKB:Q6ZSS7};^Eukaryota; Metazoa; Chordata; Craniata; Vertebrata; Euteleostomi; Actinopterygii; Neopterygii; Teleostei; Ostariophysi; Cypriniformes; Cyprinidae; Danio	.	TRINITY_DN116279_c5_g1_i1.p1	1-522[+]	MFD6B_DANRE^MFD6B_DANRE^Q:1-174,H:264-436^74.138%ID^E:6.56e-84^RecName: Full=Major facilitator superfamily domain-containing protein 6-B {ECO:0000250|UniProtKB:Q6ZSS7};^Eukaryota; Metazoa; Chordata; Craniata; Vertebrata; Euteleostomi; Actinopterygii; Neopterygii; Teleostei; Ostariophysi; Cypriniformes; Cyprinidae; Danio	PF12832.6^MFS_1_like^MFS_1 like family^1-173^E:1.3e-15	.	ExpAA=65.13^PredHel=3^Topology=i5-27o42-64i129-151o	ENOG410YMHR^Major facilitator superfamily domain containing	.	GO:0016021^cellular_component^integral component of membrane	.
TRINITY_DN116279_c5_g3	TRINITY_DN116279_c5_g3_i2	.	.	.	.	.	.	.	.	.	.	.	.
TRINITY_DN116279_c5_g2	TRINITY_DN116279_c5_g2_i5	.	.	.	.	.	.	.	.	.	.	.	.
TRINITY_DN116279_c6_g1	TRINITY_DN116279_c6_g1_i1	SO1C1_MOUSE^SO1C1_MOUSE^Q:5-316,H:614-715^40.187%ID^E:4.39e-16^RecName: Full=Solute carrier organic anion transporter family member 1C1;^Eukaryota; Metazoa; Chordata; Craniata; Vertebrata; Euteleostomi; Mammalia; Eutheria; Euarchontoglires; Glires; Rodentia; Myomorpha; Muroidea; Muridae; Murinae; Mus; Mus	.	TRINITY_DN116279_c6_g1_i1.p1	2-319[+]	SO1C1_MOUSE^SO1C1_MOUSE^Q:2-105,H:614-715^40.187%ID^E:2.3e-16^RecName: Full=Solute carrier organic anion transporter family member 1C1;^Eukaryota; Metazoa; Chordata; Craniata; Vertebrata; Euteleostomi; Mammalia; Eutheria; Euarchontoglires; Glires; Rodentia; Myomorpha; Muroidea; Muridae; Murinae; Mus; Mus	PF03137.19^OATP^Organic Anion Transporter Polypeptide (OATP) family^1-28^E:8.9e-08	.	ExpAA=22.90^PredHel=1^Topology=i31-53o	ENOG410XRSF^transporter activity	KEGG:mmu:58807`KO:K08747	GO:0005887^cellular_component^integral component of plasma membrane`GO:0015125^molecular_function^bile acid transmembrane transporter activity`GO:0015347^molecular_function^sodium-independent organic anion transmembrane transporter activity`GO:0015349^molecular_function^thyroid hormone transmembrane transporter activity`GO:0043252^biological_process^sodium-independent organic anion transport	GO:0005215^molecular_function^transporter activity`GO:0055085^biological_process^transmembrane transport`GO:0016020^cellular_component^membrane
TRINITY_DN116207_c1_g1	TRINITY_DN116207_c1_g1_i2	SHRM3_MOUSE^SHRM3_MOUSE^Q:1222-2190,H:769-1113^35.849%ID^E:9.78e-31^RecName: Full=Protein Shroom3;^Eukaryota; Metazoa; Chordata; Craniata; Vertebrata; Euteleostomi; Mammalia; Eutheria; Euarchontoglires; Glires; Rodentia; Myomorpha; Muroidea; Muridae; Murinae; Mus; Mus`SHRM3_MOUSE^SHRM3_MOUSE^Q:109-555,H:359-501^47.771%ID^E:6.41e-24^RecName: Full=Protein Shroom3;^Eukaryota; Metazoa; Chordata; Craniata; Vertebrata; Euteleostomi; Mammalia; Eutheria; Euarchontoglires; Glires; Rodentia; Myomorpha; Muroidea; Muridae; Murinae; Mus; Mus	.	TRINITY_DN116207_c1_g1_i2.p1	1-3537[+]	SHRM3_HUMAN^SHRM3_HUMAN^Q:408-916,H:779-1278^34.862%ID^E:1.9e-40^RecName: Full=Protein Shroom3;^Eukaryota; Metazoa; Chordata; Craniata; Vertebrata; Euteleostomi; Mammalia; Eutheria; Euarchontoglires; Primates; Haplorrhini; Catarrhini; Hominidae; Homo`SHRM3_HUMAN^SHRM3_HUMAN^Q:37-188,H:359-505^49.689%ID^E:5.25e-25^RecName: Full=Protein Shroom3;^Eukaryota; Metazoa; Chordata; Craniata; Vertebrata; Euteleostomi; Mammalia; Eutheria; Euarchontoglires; Primates; Haplorrhini; Catarrhini; Hominidae; Homo	PF08688.9^ASD1^Apx/Shroom domain ASD1^507-682^E:4.3e-56	.	.	ENOG41113GY^Shroom family member	KEGG:hsa:57619`KO:K18625	GO:0005912^cellular_component^adherens junction`GO:0043296^cellular_component^apical junction complex`GO:0016324^cellular_component^apical plasma membrane`GO:0005737^cellular_component^cytoplasm`GO:0005856^cellular_component^cytoskeleton`GO:0005874^cellular_component^microtubule`GO:0051015^molecular_function^actin filament binding`GO:0045176^biological_process^apical protein localization`GO:0000902^biological_process^cell morphogenesis`GO:0043482^biological_process^cellular pigment accumulation`GO:0002064^biological_process^epithelial cell development`GO:0001843^biological_process^neural tube closure`GO:0007389^biological_process^pattern specification process`GO:0008360^biological_process^regulation of cell shape	GO:0051015^molecular_function^actin filament binding
TRINITY_DN116244_c1_g2	TRINITY_DN116244_c1_g2_i1	IPYR_STRCO^IPYR_STRCO^Q:3-269,H:49-137^70.787%ID^E:3.55e-40^RecName: Full=Inorganic pyrophosphatase {ECO:0000255|HAMAP-Rule:MF_00209};^Bacteria; Actinobacteria; Streptomycetales; Streptomycetaceae; Streptomyces; Streptomyces albidoflavus group	.	.	.	.	.	.	.	COG0221^Pyrophosphate phospho-hydrolase	KEGG:sco:SCO3409`KO:K01507	GO:0005737^cellular_component^cytoplasm`GO:0004427^molecular_function^inorganic diphosphatase activity`GO:0000287^molecular_function^magnesium ion binding`GO:0006796^biological_process^phosphate-containing compound metabolic process	.
TRINITY_DN116244_c1_g3	TRINITY_DN116244_c1_g3_i1	.	.	TRINITY_DN116244_c1_g3_i1.p1	1-318[-]	.	.	.	.	.	.	.	.
TRINITY_DN116295_c3_g1	TRINITY_DN116295_c3_g1_i7	.	.	.	.	.	.	.	.	.	.	.	.
TRINITY_DN116295_c3_g1	TRINITY_DN116295_c3_g1_i8	.	.	.	.	.	.	.	.	.	.	.	.
TRINITY_DN116295_c3_g1	TRINITY_DN116295_c3_g1_i9	.	.	.	.	.	.	.	.	.	.	.	.
TRINITY_DN116295_c3_g1	TRINITY_DN116295_c3_g1_i10	.	.	.	.	.	.	.	.	.	.	.	.
TRINITY_DN116295_c3_g7	TRINITY_DN116295_c3_g7_i1	.	.	.	.	.	.	.	.	.	.	.	.
TRINITY_DN116295_c3_g1	TRINITY_DN116295_c3_g1_i13	.	.	.	.	.	.	.	.	.	.	.	.
TRINITY_DN116295_c4_g1	TRINITY_DN116295_c4_g1_i1	.	.	.	.	.	.	.	.	.	.	.	.
TRINITY_DN116219_c0_g1	TRINITY_DN116219_c0_g1_i1	.	.	.	.	.	.	.	.	.	.	.	.
TRINITY_DN116219_c1_g1	TRINITY_DN116219_c1_g1_i1	.	.	.	.	.	.	.	.	.	.	.	.
TRINITY_DN116219_c1_g1	TRINITY_DN116219_c1_g1_i2	.	.	.	.	.	.	.	.	.	.	.	.
TRINITY_DN116219_c1_g2	TRINITY_DN116219_c1_g2_i6	.	.	.	.	.	.	.	.	.	.	.	.
TRINITY_DN116219_c1_g2	TRINITY_DN116219_c1_g2_i7	YCX91_PHAAO^YCX91_PHAAO^Q:231-31,H:26-90^61.194%ID^E:5.48e-17^RecName: Full=Uncharacterized protein ORF91;^Eukaryota; Viridiplantae; Streptophyta; Embryophyta; Tracheophyta; Spermatophyta; Magnoliophyta; Liliopsida; Asparagales; Orchidaceae; Epidendroideae; Vandeae; Aeridinae; Phalaenopsis	.	.	.	.	.	.	.	.	.	GO:0009507^cellular_component^chloroplast	.
TRINITY_DN116219_c1_g3	TRINITY_DN116219_c1_g3_i1	.	.	.	.	.	.	.	.	.	.	.	.
TRINITY_DN116219_c1_g1	TRINITY_DN116219_c1_g1_i3	.	.	.	.	.	.	.	.	.	.	.	.
TRINITY_DN116219_c1_g2	TRINITY_DN116219_c1_g2_i10	.	.	.	.	.	.	.	.	.	.	.	.
TRINITY_DN116219_c1_g2	TRINITY_DN116219_c1_g2_i15	YCX91_PHAAO^YCX91_PHAAO^Q:244-77,H:36-91^46.429%ID^E:2.35e-07^RecName: Full=Uncharacterized protein ORF91;^Eukaryota; Viridiplantae; Streptophyta; Embryophyta; Tracheophyta; Spermatophyta; Magnoliophyta; Liliopsida; Asparagales; Orchidaceae; Epidendroideae; Vandeae; Aeridinae; Phalaenopsis	.	.	.	.	.	.	.	.	.	GO:0009507^cellular_component^chloroplast	.
TRINITY_DN116221_c0_g1	TRINITY_DN116221_c0_g1_i1	AASS_BOVIN^AASS_BOVIN^Q:430-3213,H:1-924^65.948%ID^E:0^RecName: Full=Alpha-aminoadipic semialdehyde synthase, mitochondrial;^Eukaryota; Metazoa; Chordata; Craniata; Vertebrata; Euteleostomi; Mammalia; Eutheria; Laurasiatheria; Cetartiodactyla; Ruminantia; Pecora; Bovidae; Bovinae; Bos	.	TRINITY_DN116221_c0_g1_i1.p1	430-3222[+]	AASS_BOVIN^AASS_BOVIN^Q:1-928,H:1-924^65.948%ID^E:0^RecName: Full=Alpha-aminoadipic semialdehyde synthase, mitochondrial;^Eukaryota; Metazoa; Chordata; Craniata; Vertebrata; Euteleostomi; Mammalia; Eutheria; Laurasiatheria; Cetartiodactyla; Ruminantia; Pecora; Bovidae; Bovinae; Bos	PF05222.14^AlaDh_PNT_N^Alanine dehydrogenase/PNT, N-terminal domain^31-160^E:2.1e-25`PF03435.17^Sacchrp_dh_NADP^Saccharopine dehydrogenase NADP binding domain^486-602^E:5.2e-22`PF16653.4^Sacchrp_dh_C^Saccharopine dehydrogenase C-terminal domain^606-920^E:2.2e-86	.	.	COG1748^saccharopine dehydrogenase	KEGG:bta:520865`KO:K14157	GO:0005737^cellular_component^cytoplasm`GO:0005739^cellular_component^mitochondrion`GO:0047131^molecular_function^saccharopine dehydrogenase (NAD+, L-glutamate-forming) activity`GO:0047130^molecular_function^saccharopine dehydrogenase (NADP+, L-lysine-forming) activity`GO:0004753^molecular_function^saccharopine dehydrogenase activity`GO:0006091^biological_process^generation of precursor metabolites and energy`GO:0033512^biological_process^L-lysine catabolic process to acetyl-CoA via saccharopine`GO:0019878^biological_process^lysine biosynthetic process via aminoadipic acid	GO:0016491^molecular_function^oxidoreductase activity`GO:0055114^biological_process^oxidation-reduction process
TRINITY_DN116221_c0_g2	TRINITY_DN116221_c0_g2_i5	.	.	.	.	.	.	.	.	.	.	.	.
TRINITY_DN116221_c0_g2	TRINITY_DN116221_c0_g2_i6	.	.	.	.	.	.	.	.	.	.	.	.
TRINITY_DN116257_c2_g1	TRINITY_DN116257_c2_g1_i1	TRI27_HUMAN^TRI27_HUMAN^Q:325-125,H:68-136^49.275%ID^E:1.28e-13^RecName: Full=Zinc finger protein RFP;^Eukaryota; Metazoa; Chordata; Craniata; Vertebrata; Euteleostomi; Mammalia; Eutheria; Euarchontoglires; Primates; Haplorrhini; Catarrhini; Hominidae; Homo	.	TRINITY_DN116257_c2_g1_i1.p3	14-376[-]	TRI27_HUMAN^TRI27_HUMAN^Q:2-84,H:52-136^47.059%ID^E:3.8e-16^RecName: Full=Zinc finger protein RFP;^Eukaryota; Metazoa; Chordata; Craniata; Vertebrata; Euteleostomi; Mammalia; Eutheria; Euarchontoglires; Primates; Haplorrhini; Catarrhini; Hominidae; Homo	PF00643.23^zf-B_box^B-box zinc finger^42-80^E:1.7e-10	.	.	ENOG410Z5PW^Tripartite motif containing 27	KEGG:hsa:5987`KO:K12009	GO:0005737^cellular_component^cytoplasm`GO:0005829^cellular_component^cytosol`GO:0005769^cellular_component^early endosome`GO:0005768^cellular_component^endosome`GO:0001650^cellular_component^fibrillar center`GO:0005887^cellular_component^integral component of plasma membrane`GO:0016020^cellular_component^membrane`GO:0031965^cellular_component^nuclear membrane`GO:0005730^cellular_component^nucleolus`GO:0005654^cellular_component^nucleoplasm`GO:0005634^cellular_component^nucleus`GO:0016605^cellular_component^PML body`GO:0003677^molecular_function^DNA binding`GO:0042802^molecular_function^identical protein binding`GO:0046872^molecular_function^metal ion binding`GO:0003676^molecular_function^nucleic acid binding`GO:0004714^molecular_function^transmembrane receptor protein tyrosine kinase activity`GO:0061630^molecular_function^ubiquitin protein ligase activity`GO:0004842^molecular_function^ubiquitin-protein transferase activity`GO:0008270^molecular_function^zinc ion binding`GO:0034314^biological_process^Arp2/3 complex-mediated actin nucleation`GO:0008283^biological_process^cell proliferation`GO:0045087^biological_process^innate immune response`GO:0072643^biological_process^interferon-gamma secretion`GO:0002820^biological_process^negative regulation of adaptive immune response`GO:0090281^biological_process^negative regulation of calcium ion import`GO:0045814^biological_process^negative regulation of gene expression, epigenetic`GO:1900041^biological_process^negative regulation of interleukin-2 secretion`GO:0006469^biological_process^negative regulation of protein kinase activity`GO:0000122^biological_process^negative regulation of transcription by RNA polymerase II`GO:0032720^biological_process^negative regulation of tumor necrosis factor production`GO:1902187^biological_process^negative regulation of viral release from host cell`GO:0032897^biological_process^negative regulation of viral transcription`GO:0051127^biological_process^positive regulation of actin nucleation`GO:0051091^biological_process^positive regulation of DNA binding transcription factor activity`GO:0070534^biological_process^protein K63-linked ubiquitination`GO:0070206^biological_process^protein trimerization`GO:0042147^biological_process^retrograde transport, endosome to Golgi`GO:0007283^biological_process^spermatogenesis`GO:0006351^biological_process^transcription, DNA-templated	GO:0008270^molecular_function^zinc ion binding`GO:0005622^cellular_component^intracellular
TRINITY_DN116257_c2_g2	TRINITY_DN116257_c2_g2_i2	TRI35_MOUSE^TRI35_MOUSE^Q:401-1306,H:3-308^35.048%ID^E:8.98e-39^RecName: Full=Tripartite motif-containing protein 35;^Eukaryota; Metazoa; Chordata; Craniata; Vertebrata; Euteleostomi; Mammalia; Eutheria; Euarchontoglires; Glires; Rodentia; Myomorpha; Muroidea; Muridae; Murinae; Mus; Mus	.	TRINITY_DN116257_c2_g2_i2.p1	413-1306[+]	TRI35_MOUSE^TRI35_MOUSE^Q:9-298,H:16-308^35.235%ID^E:8.52e-48^RecName: Full=Tripartite motif-containing protein 35;^Eukaryota; Metazoa; Chordata; Craniata; Vertebrata; Euteleostomi; Mammalia; Eutheria; Euarchontoglires; Glires; Rodentia; Myomorpha; Muroidea; Muridae; Murinae; Mus; Mus	PF13920.5^zf-C3HC4_3^Zinc finger, C3HC4 type (RING finger)^11-57^E:3.7e-10`PF04564.14^U-box^U-box domain^11-78^E:6.7e-07`PF13639.5^zf-RING_2^Ring finger domain^13-54^E:6.5e-08`PF13445.5^zf-RING_UBOX^RING-type zinc-finger^14-51^E:1.2e-10`PF00097.24^zf-C3HC4^Zinc finger, C3HC4 type (RING finger)^14-53^E:2.8e-11`PF13923.5^zf-C3HC4_2^Zinc finger, C3HC4 type (RING finger)^14-53^E:3.3e-11`PF15227.5^zf-C3HC4_4^zinc finger of C3HC4-type, RING^14-53^E:1.7e-09`PF14634.5^zf-RING_5^zinc-RING finger domain^14-55^E:2.5e-07`PF00643.23^zf-B_box^B-box zinc finger^89-127^E:7.9e-10	.	.	ENOG410YB4K^Tripartite motif containing 35	KEGG:mmu:66854`KO:K12012	GO:0005737^cellular_component^cytoplasm`GO:0005634^cellular_component^nucleus`GO:0008270^molecular_function^zinc ion binding`GO:0006915^biological_process^apoptotic process`GO:0045087^biological_process^innate immune response`GO:0008285^biological_process^negative regulation of cell proliferation`GO:0045930^biological_process^negative regulation of mitotic cell cycle`GO:1902187^biological_process^negative regulation of viral release from host cell`GO:0043065^biological_process^positive regulation of apoptotic process	GO:0004842^molecular_function^ubiquitin-protein transferase activity`GO:0016567^biological_process^protein ubiquitination`GO:0046872^molecular_function^metal ion binding`GO:0008270^molecular_function^zinc ion binding`GO:0005622^cellular_component^intracellular
TRINITY_DN116257_c2_g3	TRINITY_DN116257_c2_g3_i1	A33_PLEWA^A33_PLEWA^Q:236-850,H:399-604^36.538%ID^E:6.78e-39^RecName: Full=Zinc-binding protein A33;^Eukaryota; Metazoa; Chordata; Craniata; Vertebrata; Euteleostomi; Amphibia; Batrachia; Caudata; Salamandroidea; Salamandridae; Pleurodelinae; Pleurodeles	.	TRINITY_DN116257_c2_g3_i1.p1	308-916[+]	A33_PLEWA^A33_PLEWA^Q:1-181,H:421-604^37.5%ID^E:8.13e-41^RecName: Full=Zinc-binding protein A33;^Eukaryota; Metazoa; Chordata; Craniata; Vertebrata; Euteleostomi; Amphibia; Batrachia; Caudata; Salamandroidea; Salamandridae; Pleurodelinae; Pleurodeles	PF13765.5^PRY^SPRY-associated domain^27-75^E:6.3e-17`PF00622.27^SPRY^SPRY domain^82-191^E:9.8e-12	.	.	.	.	GO:0005694^cellular_component^chromosome`GO:0005634^cellular_component^nucleus`GO:0003723^molecular_function^RNA binding`GO:0008270^molecular_function^zinc ion binding`GO:0007275^biological_process^multicellular organism development	GO:0005515^molecular_function^protein binding
TRINITY_DN116257_c3_g3	TRINITY_DN116257_c3_g3_i1	TRI62_MOUSE^TRI62_MOUSE^Q:240-401,H:3-59^42.105%ID^E:4.29e-10^RecName: Full=E3 ubiquitin-protein ligase TRIM62;^Eukaryota; Metazoa; Chordata; Craniata; Vertebrata; Euteleostomi; Mammalia; Eutheria; Euarchontoglires; Glires; Rodentia; Myomorpha; Muroidea; Muridae; Murinae; Mus; Mus	.	.	.	.	.	.	.	ENOG410XNZK^Tripartite motif containing 62	KEGG:mmu:67525`KO:K12030	GO:0005737^cellular_component^cytoplasm`GO:0004842^molecular_function^ubiquitin-protein transferase activity`GO:0008270^molecular_function^zinc ion binding`GO:0045087^biological_process^innate immune response`GO:0010719^biological_process^negative regulation of epithelial to mesenchymal transition`GO:0032897^biological_process^negative regulation of viral transcription`GO:0051091^biological_process^positive regulation of DNA binding transcription factor activity`GO:0043123^biological_process^positive regulation of I-kappaB kinase/NF-kappaB signaling`GO:0051092^biological_process^positive regulation of NF-kappaB transcription factor activity`GO:0046596^biological_process^regulation of viral entry into host cell`GO:1902186^biological_process^regulation of viral release from host cell	.
TRINITY_DN116257_c3_g4	TRINITY_DN116257_c3_g4_i1	TRI52_HUMAN^TRI52_HUMAN^Q:6-206,H:183-257^37.333%ID^E:1.05e-08^RecName: Full=Tripartite motif-containing protein 52;^Eukaryota; Metazoa; Chordata; Craniata; Vertebrata; Euteleostomi; Mammalia; Eutheria; Euarchontoglires; Primates; Haplorrhini; Catarrhini; Hominidae; Homo	.	.	.	.	.	.	.	ENOG4111G04^tripartite motif containing	KEGG:hsa:84851`KO:K12025	GO:0005622^cellular_component^intracellular`GO:0008270^molecular_function^zinc ion binding`GO:0051092^biological_process^positive regulation of NF-kappaB transcription factor activity	.
TRINITY_DN116257_c3_g1	TRINITY_DN116257_c3_g1_i4	TRIM4_HUMAN^TRIM4_HUMAN^Q:84-407,H:6-111^42.202%ID^E:2.39e-20^RecName: Full=E3 ubiquitin-protein ligase TRIM4;^Eukaryota; Metazoa; Chordata; Craniata; Vertebrata; Euteleostomi; Mammalia; Eutheria; Euarchontoglires; Primates; Haplorrhini; Catarrhini; Hominidae; Homo	.	TRINITY_DN116257_c3_g1_i4.p1	84-407[+]	TRIM4_HUMAN^TRIM4_HUMAN^Q:1-108,H:6-111^42.202%ID^E:8.19e-21^RecName: Full=E3 ubiquitin-protein ligase TRIM4;^Eukaryota; Metazoa; Chordata; Craniata; Vertebrata; Euteleostomi; Mammalia; Eutheria; Euarchontoglires; Primates; Haplorrhini; Catarrhini; Hominidae; Homo	PF13920.5^zf-C3HC4_3^Zinc finger, C3HC4 type (RING finger)^4-51^E:6.2e-09`PF04564.14^U-box^U-box domain^4-72^E:2.7e-07`PF00097.24^zf-C3HC4^Zinc finger, C3HC4 type (RING finger)^7-46^E:4.4e-09`PF13923.5^zf-C3HC4_2^Zinc finger, C3HC4 type (RING finger)^7-46^E:9.1e-09`PF13445.5^zf-RING_UBOX^RING-type zinc-finger^7-44^E:4.7e-08`PF15227.5^zf-C3HC4_4^zinc finger of C3HC4-type, RING^7-46^E:5.3e-08`PF00643.23^zf-B_box^B-box zinc finger^82-106^E:5.2e-06	.	.	ENOG4111G04^tripartite motif containing	KEGG:hsa:89122`KO:K11998	GO:0005737^cellular_component^cytoplasm`GO:0005829^cellular_component^cytosol`GO:0005886^cellular_component^plasma membrane`GO:0016740^molecular_function^transferase activity`GO:0008270^molecular_function^zinc ion binding`GO:0045087^biological_process^innate immune response`GO:0070206^biological_process^protein trimerization`GO:0016567^biological_process^protein ubiquitination	GO:0004842^molecular_function^ubiquitin-protein transferase activity`GO:0016567^biological_process^protein ubiquitination`GO:0046872^molecular_function^metal ion binding`GO:0008270^molecular_function^zinc ion binding`GO:0005622^cellular_component^intracellular
TRINITY_DN116257_c3_g5	TRINITY_DN116257_c3_g5_i1	TRI39_RAT^TRI39_RAT^Q:302-3,H:23-126^39.048%ID^E:4.18e-14^RecName: Full=E3 ubiquitin-protein ligase TRIM39;^Eukaryota; Metazoa; Chordata; Craniata; Vertebrata; Euteleostomi; Mammalia; Eutheria; Euarchontoglires; Glires; Rodentia; Myomorpha; Muroidea; Muridae; Murinae; Rattus	.	TRINITY_DN116257_c3_g5_i1.p1	3-305[-]	TRI39_RAT^TRI39_RAT^Q:2-101,H:23-126^39.048%ID^E:3.76e-14^RecName: Full=E3 ubiquitin-protein ligase TRIM39;^Eukaryota; Metazoa; Chordata; Craniata; Vertebrata; Euteleostomi; Mammalia; Eutheria; Euarchontoglires; Glires; Rodentia; Myomorpha; Muroidea; Muridae; Murinae; Rattus	PF04564.14^U-box^U-box domain^4-74^E:1.4e-08`PF13920.5^zf-C3HC4_3^Zinc finger, C3HC4 type (RING finger)^5-51^E:7.9e-10`PF13923.5^zf-C3HC4_2^Zinc finger, C3HC4 type (RING finger)^8-47^E:2.7e-09`PF13445.5^zf-RING_UBOX^RING-type zinc-finger^8-39^E:1.3e-09`PF00097.24^zf-C3HC4^Zinc finger, C3HC4 type (RING finger)^8-47^E:3.9e-09`PF15227.5^zf-C3HC4_4^zinc finger of C3HC4-type, RING^8-47^E:1.8e-08`PF14634.5^zf-RING_5^zinc-RING finger domain^8-48^E:2.7e-07`PF14447.5^Prok-RING_4^Prokaryotic RING finger family 4^8-56^E:2.8e-07	.	.	ENOG410YDPJ^Tripartite motif containing 39	KEGG:rno:309591`KO:K12015	GO:0005829^cellular_component^cytosol`GO:0005739^cellular_component^mitochondrion`GO:0042802^molecular_function^identical protein binding`GO:0016740^molecular_function^transferase activity`GO:0008270^molecular_function^zinc ion binding`GO:0006915^biological_process^apoptotic process`GO:2000059^biological_process^negative regulation of protein ubiquitination involved in ubiquitin-dependent protein catabolic process`GO:2001235^biological_process^positive regulation of apoptotic signaling pathway`GO:0016567^biological_process^protein ubiquitination	GO:0004842^molecular_function^ubiquitin-protein transferase activity`GO:0016567^biological_process^protein ubiquitination`GO:0046872^molecular_function^metal ion binding
TRINITY_DN116257_c3_g2	TRINITY_DN116257_c3_g2_i4	NF7B_XENLA^NF7B_XENLA^Q:64-477,H:141-283^38.095%ID^E:5.75e-28^RecName: Full=Nuclear factor 7, brain;^Eukaryota; Metazoa; Chordata; Craniata; Vertebrata; Euteleostomi; Amphibia; Batrachia; Anura; Pipoidea; Pipidae; Xenopodinae; Xenopus; Xenopus	.	TRINITY_DN116257_c3_g2_i4.p1	40-483[+]	NF7B_XENLA^NF7B_XENLA^Q:9-146,H:141-283^38.095%ID^E:8.69e-28^RecName: Full=Nuclear factor 7, brain;^Eukaryota; Metazoa; Chordata; Craniata; Vertebrata; Euteleostomi; Amphibia; Batrachia; Anura; Pipoidea; Pipidae; Xenopodinae; Xenopus; Xenopus	PF13920.5^zf-C3HC4_3^Zinc finger, C3HC4 type (RING finger)^10-55^E:2.5e-09`PF04564.14^U-box^U-box domain^10-76^E:6.4e-05`PF13639.5^zf-RING_2^Ring finger domain^12-53^E:7.5e-07`PF13923.5^zf-C3HC4_2^Zinc finger, C3HC4 type (RING finger)^13-52^E:2.4e-09`PF00097.24^zf-C3HC4^Zinc finger, C3HC4 type (RING finger)^13-52^E:5.9e-09`PF13445.5^zf-RING_UBOX^RING-type zinc-finger^13-50^E:8e-09`PF15227.5^zf-C3HC4_4^zinc finger of C3HC4-type, RING^13-52^E:1.9e-08`PF14634.5^zf-RING_5^zinc-RING finger domain^13-54^E:6.7e-07`PF00643.23^zf-B_box^B-box zinc finger^83-123^E:4.4e-09	.	.	.	KEGG:xla:397856`KO:K12015	GO:0005634^cellular_component^nucleus`GO:0003677^molecular_function^DNA binding`GO:0008270^molecular_function^zinc ion binding`GO:0007275^biological_process^multicellular organism development`GO:0006355^biological_process^regulation of transcription, DNA-templated`GO:0006351^biological_process^transcription, DNA-templated	GO:0004842^molecular_function^ubiquitin-protein transferase activity`GO:0016567^biological_process^protein ubiquitination`GO:0046872^molecular_function^metal ion binding`GO:0008270^molecular_function^zinc ion binding`GO:0005622^cellular_component^intracellular
TRINITY_DN116257_c3_g8	TRINITY_DN116257_c3_g8_i1	TRIM4_HUMAN^TRIM4_HUMAN^Q:3-254,H:29-115^43.678%ID^E:1.54e-11^RecName: Full=E3 ubiquitin-protein ligase TRIM4;^Eukaryota; Metazoa; Chordata; Craniata; Vertebrata; Euteleostomi; Mammalia; Eutheria; Euarchontoglires; Primates; Haplorrhini; Catarrhini; Hominidae; Homo	.	.	.	.	.	.	.	ENOG4111G04^tripartite motif containing	KEGG:hsa:89122`KO:K11998	GO:0005737^cellular_component^cytoplasm`GO:0005829^cellular_component^cytosol`GO:0005886^cellular_component^plasma membrane`GO:0016740^molecular_function^transferase activity`GO:0008270^molecular_function^zinc ion binding`GO:0045087^biological_process^innate immune response`GO:0070206^biological_process^protein trimerization`GO:0016567^biological_process^protein ubiquitination	.
TRINITY_DN116257_c3_g1	TRINITY_DN116257_c3_g1_i7	A33_PLEWA^A33_PLEWA^Q:123-419,H:161-259^40.404%ID^E:5.27e-19^RecName: Full=Zinc-binding protein A33;^Eukaryota; Metazoa; Chordata; Craniata; Vertebrata; Euteleostomi; Amphibia; Batrachia; Caudata; Salamandroidea; Salamandridae; Pleurodelinae; Pleurodeles	.	TRINITY_DN116257_c3_g1_i7.p1	3-419[+]	A33_PLEWA^A33_PLEWA^Q:41-139,H:161-259^40.404%ID^E:4.74e-19^RecName: Full=Zinc-binding protein A33;^Eukaryota; Metazoa; Chordata; Craniata; Vertebrata; Euteleostomi; Amphibia; Batrachia; Caudata; Salamandroidea; Salamandridae; Pleurodelinae; Pleurodeles	PF13920.5^zf-C3HC4_3^Zinc finger, C3HC4 type (RING finger)^40-87^E:8e-08`PF00097.24^zf-C3HC4^Zinc finger, C3HC4 type (RING finger)^43-82^E:3.6e-10`PF13923.5^zf-C3HC4_2^Zinc finger, C3HC4 type (RING finger)^43-82^E:1.9e-08`PF13445.5^zf-RING_UBOX^RING-type zinc-finger^43-80^E:8.1e-08`PF15227.5^zf-C3HC4_4^zinc finger of C3HC4-type, RING^43-82^E:8.9e-08	.	.	.	.	GO:0005694^cellular_component^chromosome`GO:0005634^cellular_component^nucleus`GO:0003723^molecular_function^RNA binding`GO:0008270^molecular_function^zinc ion binding`GO:0007275^biological_process^multicellular organism development	GO:0046872^molecular_function^metal ion binding
TRINITY_DN116257_c3_g1	TRINITY_DN116257_c3_g1_i8	NF7B_XENLA^NF7B_XENLA^Q:88-294,H:136-204^40.58%ID^E:1.96e-13^RecName: Full=Nuclear factor 7, brain;^Eukaryota; Metazoa; Chordata; Craniata; Vertebrata; Euteleostomi; Amphibia; Batrachia; Anura; Pipoidea; Pipidae; Xenopodinae; Xenopus; Xenopus	.	.	.	.	.	.	.	.	KEGG:xla:397856`KO:K12015	GO:0005634^cellular_component^nucleus`GO:0003677^molecular_function^DNA binding`GO:0008270^molecular_function^zinc ion binding`GO:0007275^biological_process^multicellular organism development`GO:0006355^biological_process^regulation of transcription, DNA-templated`GO:0006351^biological_process^transcription, DNA-templated	.
TRINITY_DN116257_c3_g9	TRINITY_DN116257_c3_g9_i1	TRI39_RAT^TRI39_RAT^Q:33-254,H:66-139^43.243%ID^E:3.19e-12^RecName: Full=E3 ubiquitin-protein ligase TRIM39;^Eukaryota; Metazoa; Chordata; Craniata; Vertebrata; Euteleostomi; Mammalia; Eutheria; Euarchontoglires; Glires; Rodentia; Myomorpha; Muroidea; Muridae; Murinae; Rattus	.	.	.	.	.	.	.	ENOG410YDPJ^Tripartite motif containing 39	KEGG:rno:309591`KO:K12015	GO:0005829^cellular_component^cytosol`GO:0005739^cellular_component^mitochondrion`GO:0042802^molecular_function^identical protein binding`GO:0016740^molecular_function^transferase activity`GO:0008270^molecular_function^zinc ion binding`GO:0006915^biological_process^apoptotic process`GO:2000059^biological_process^negative regulation of protein ubiquitination involved in ubiquitin-dependent protein catabolic process`GO:2001235^biological_process^positive regulation of apoptotic signaling pathway`GO:0016567^biological_process^protein ubiquitination	.
TRINITY_DN116292_c0_g1	TRINITY_DN116292_c0_g1_i1	MROH1_HUMAN^MROH1_HUMAN^Q:231-5171,H:1-1637^45.163%ID^E:0^RecName: Full=Maestro heat-like repeat-containing protein family member 1;^Eukaryota; Metazoa; Chordata; Craniata; Vertebrata; Euteleostomi; Mammalia; Eutheria; Euarchontoglires; Primates; Haplorrhini; Catarrhini; Hominidae; Homo	.	TRINITY_DN116292_c0_g1_i1.p1	231-5177[+]	MROH1_HUMAN^MROH1_HUMAN^Q:1-1647,H:1-1637^45.163%ID^E:0^RecName: Full=Maestro heat-like repeat-containing protein family member 1;^Eukaryota; Metazoa; Chordata; Craniata; Vertebrata; Euteleostomi; Mammalia; Eutheria; Euarchontoglires; Primates; Haplorrhini; Catarrhini; Hominidae; Homo	.	.	.	ENOG410XQE8^Heat repeat	KEGG:hsa:727957	.	.
TRINITY_DN116283_c0_g1	TRINITY_DN116283_c0_g1_i1	.	.	.	.	.	.	.	.	.	.	.	.
TRINITY_DN116283_c1_g1	TRINITY_DN116283_c1_g1_i1	TCB1_CAEBR^TCB1_CAEBR^Q:3-227,H:171-245^34.667%ID^E:3.26e-10^RecName: Full=Transposable element Tcb1 transposase;^Eukaryota; Metazoa; Ecdysozoa; Nematoda; Chromadorea; Rhabditida; Rhabditoidea; Rhabditidae; Peloderinae; Caenorhabditis	.	.	.	.	.	.	.	COG2124^Cytochrome p450	.	GO:0005634^cellular_component^nucleus`GO:0003677^molecular_function^DNA binding`GO:0015074^biological_process^DNA integration`GO:0006313^biological_process^transposition, DNA-mediated	.
TRINITY_DN116283_c4_g1	TRINITY_DN116283_c4_g1_i1	TCB2_CAEBR^TCB2_CAEBR^Q:256-23,H:170-247^33.333%ID^E:3.41e-09^RecName: Full=Transposable element Tcb2 transposase;^Eukaryota; Metazoa; Ecdysozoa; Nematoda; Chromadorea; Rhabditida; Rhabditoidea; Rhabditidae; Peloderinae; Caenorhabditis	.	.	.	.	.	.	.	ENOG410Z7UB^NA	.	GO:0005634^cellular_component^nucleus`GO:0003677^molecular_function^DNA binding`GO:0015074^biological_process^DNA integration`GO:0006313^biological_process^transposition, DNA-mediated	.
TRINITY_DN116283_c6_g1	TRINITY_DN116283_c6_g1_i1	.	.	.	.	.	.	.	.	.	.	.	.
TRINITY_DN116283_c6_g3	TRINITY_DN116283_c6_g3_i1	.	.	.	.	.	.	.	.	.	.	.	.
TRINITY_DN116283_c7_g1	TRINITY_DN116283_c7_g1_i1	.	.	.	.	.	.	.	.	.	.	.	.
TRINITY_DN116283_c7_g3	TRINITY_DN116283_c7_g3_i1	.	.	.	.	.	.	.	.	.	.	.	.
TRINITY_DN116283_c7_g2	TRINITY_DN116283_c7_g2_i2	.	.	.	.	.	.	.	.	.	.	.	.
TRINITY_DN116283_c7_g8	TRINITY_DN116283_c7_g8_i1	.	.	.	.	.	.	.	.	.	.	.	.
TRINITY_DN116283_c7_g2	TRINITY_DN116283_c7_g2_i5	.	.	.	.	.	.	.	.	.	.	.	.
TRINITY_DN116283_c7_g9	TRINITY_DN116283_c7_g9_i1	.	.	.	.	.	.	.	.	.	.	.	.
TRINITY_DN116248_c4_g1	TRINITY_DN116248_c4_g1_i1	.	.	.	.	.	.	.	.	.	.	.	.
TRINITY_DN116248_c6_g1	TRINITY_DN116248_c6_g1_i1	.	.	.	.	.	.	.	.	.	.	.	.
TRINITY_DN116248_c6_g2	TRINITY_DN116248_c6_g2_i1	.	.	.	.	.	.	.	.	.	.	.	.
TRINITY_DN116248_c6_g3	TRINITY_DN116248_c6_g3_i1	.	.	.	.	.	.	.	.	.	.	.	.
TRINITY_DN116248_c6_g6	TRINITY_DN116248_c6_g6_i1	.	.	.	.	.	.	.	.	.	.	.	.
TRINITY_DN116248_c7_g1	TRINITY_DN116248_c7_g1_i1	.	.	.	.	.	.	.	.	.	.	.	.
TRINITY_DN116286_c0_g1	TRINITY_DN116286_c0_g1_i1	.	.	TRINITY_DN116286_c0_g1_i1.p1	151-957[+]	.	.	.	.	.	.	.	.
TRINITY_DN116286_c0_g3	TRINITY_DN116286_c0_g3_i1	.	.	.	.	.	.	.	.	.	.	.	.
TRINITY_DN116286_c0_g2	TRINITY_DN116286_c0_g2_i9	.	.	.	.	.	.	.	.	.	.	.	.
TRINITY_DN116289_c1_g3	TRINITY_DN116289_c1_g3_i1	HA2J_MOUSE^HA2J_MOUSE^Q:67-807,H:4-251^31.89%ID^E:1.77e-32^RecName: Full=H-2 class II histocompatibility antigen, I-E alpha chain;^Eukaryota; Metazoa; Chordata; Craniata; Vertebrata; Euteleostomi; Mammalia; Eutheria; Euarchontoglires; Glires; Rodentia; Myomorpha; Muroidea; Muridae; Murinae; Mus; Mus	.	TRINITY_DN116289_c1_g3_i1.p1	1-792[+]	HA2J_MOUSE^HA2J_MOUSE^Q:23-259,H:4-241^32.377%ID^E:7.26e-42^RecName: Full=H-2 class II histocompatibility antigen, I-E alpha chain;^Eukaryota; Metazoa; Chordata; Craniata; Vertebrata; Euteleostomi; Mammalia; Eutheria; Euarchontoglires; Glires; Rodentia; Myomorpha; Muroidea; Muridae; Murinae; Mus; Mus	PF00993.19^MHC_II_alpha^Class II histocompatibility antigen, alpha domain^55-118^E:5.3e-08`PF07654.14^C1-set^Immunoglobulin C1-set domain^136-215^E:8.2e-22	.	ExpAA=38.09^PredHel=1^Topology=o235-257i	.	.	GO:0009897^cellular_component^external side of plasma membrane`GO:0016021^cellular_component^integral component of membrane`GO:0005764^cellular_component^lysosome`GO:0016020^cellular_component^membrane`GO:0042613^cellular_component^MHC class II protein complex`GO:0005886^cellular_component^plasma membrane`GO:0042605^molecular_function^peptide antigen binding`GO:0019882^biological_process^antigen processing and presentation`GO:0019886^biological_process^antigen processing and presentation of exogenous peptide antigen via MHC class II`GO:0048002^biological_process^antigen processing and presentation of peptide antigen`GO:0006955^biological_process^immune response`GO:0045582^biological_process^positive regulation of T cell differentiation	GO:0006955^biological_process^immune response`GO:0019882^biological_process^antigen processing and presentation`GO:0016020^cellular_component^membrane`GO:0042613^cellular_component^MHC class II protein complex
TRINITY_DN116289_c1_g5	TRINITY_DN116289_c1_g5_i1	.	.	.	.	.	.	.	.	.	.	.	.
TRINITY_DN116289_c1_g6	TRINITY_DN116289_c1_g6_i1	.	.	.	.	.	.	.	.	.	.	.	.
TRINITY_DN116289_c1_g3	TRINITY_DN116289_c1_g3_i4	HA2J_MOUSE^HA2J_MOUSE^Q:170-586,H:43-173^30.216%ID^E:1.14e-16^RecName: Full=H-2 class II histocompatibility antigen, I-E alpha chain;^Eukaryota; Metazoa; Chordata; Craniata; Vertebrata; Euteleostomi; Mammalia; Eutheria; Euarchontoglires; Glires; Rodentia; Myomorpha; Muroidea; Muridae; Murinae; Mus; Mus	.	TRINITY_DN116289_c1_g3_i4.p1	74-586[+]	HA2J_MOUSE^HA2J_MOUSE^Q:33-171,H:43-173^30.216%ID^E:5.08e-17^RecName: Full=H-2 class II histocompatibility antigen, I-E alpha chain;^Eukaryota; Metazoa; Chordata; Craniata; Vertebrata; Euteleostomi; Mammalia; Eutheria; Euarchontoglires; Glires; Rodentia; Myomorpha; Muroidea; Muridae; Murinae; Mus; Mus	PF00993.19^MHC_II_alpha^Class II histocompatibility antigen, alpha domain^34-105^E:9.3e-07`PF07654.14^C1-set^Immunoglobulin C1-set domain^116-169^E:1.1e-12	sigP:1^18^0.726^YES	.	.	.	GO:0009897^cellular_component^external side of plasma membrane`GO:0016021^cellular_component^integral component of membrane`GO:0005764^cellular_component^lysosome`GO:0016020^cellular_component^membrane`GO:0042613^cellular_component^MHC class II protein complex`GO:0005886^cellular_component^plasma membrane`GO:0042605^molecular_function^peptide antigen binding`GO:0019882^biological_process^antigen processing and presentation`GO:0019886^biological_process^antigen processing and presentation of exogenous peptide antigen via MHC class II`GO:0048002^biological_process^antigen processing and presentation of peptide antigen`GO:0006955^biological_process^immune response`GO:0045582^biological_process^positive regulation of T cell differentiation	GO:0006955^biological_process^immune response`GO:0019882^biological_process^antigen processing and presentation`GO:0016020^cellular_component^membrane`GO:0042613^cellular_component^MHC class II protein complex
TRINITY_DN116289_c1_g3	TRINITY_DN116289_c1_g3_i5	.	.	.	.	.	.	.	.	.	.	.	.
TRINITY_DN116289_c1_g3	TRINITY_DN116289_c1_g3_i6	HA2J_MOUSE^HA2J_MOUSE^Q:150-638,H:47-204^35.583%ID^E:4.85e-31^RecName: Full=H-2 class II histocompatibility antigen, I-E alpha chain;^Eukaryota; Metazoa; Chordata; Craniata; Vertebrata; Euteleostomi; Mammalia; Eutheria; Euarchontoglires; Glires; Rodentia; Myomorpha; Muroidea; Muridae; Murinae; Mus; Mus	.	TRINITY_DN116289_c1_g3_i6.p1	36-638[+]	HA2J_MOUSE^HA2J_MOUSE^Q:39-201,H:47-204^35.583%ID^E:3.05e-31^RecName: Full=H-2 class II histocompatibility antigen, I-E alpha chain;^Eukaryota; Metazoa; Chordata; Craniata; Vertebrata; Euteleostomi; Mammalia; Eutheria; Euarchontoglires; Glires; Rodentia; Myomorpha; Muroidea; Muridae; Murinae; Mus; Mus	PF00993.19^MHC_II_alpha^Class II histocompatibility antigen, alpha domain^34-70^E:2e-06`PF07654.14^C1-set^Immunoglobulin C1-set domain^113-192^E:1.1e-23`PF08205.11^C2-set_2^CD80-like C2-set immunoglobulin domain^123-193^E:1.7e-05	sigP:1^19^0.616^YES	.	.	.	GO:0009897^cellular_component^external side of plasma membrane`GO:0016021^cellular_component^integral component of membrane`GO:0005764^cellular_component^lysosome`GO:0016020^cellular_component^membrane`GO:0042613^cellular_component^MHC class II protein complex`GO:0005886^cellular_component^plasma membrane`GO:0042605^molecular_function^peptide antigen binding`GO:0019882^biological_process^antigen processing and presentation`GO:0019886^biological_process^antigen processing and presentation of exogenous peptide antigen via MHC class II`GO:0048002^biological_process^antigen processing and presentation of peptide antigen`GO:0006955^biological_process^immune response`GO:0045582^biological_process^positive regulation of T cell differentiation	GO:0006955^biological_process^immune response`GO:0019882^biological_process^antigen processing and presentation`GO:0016020^cellular_component^membrane`GO:0042613^cellular_component^MHC class II protein complex
TRINITY_DN116289_c1_g7	TRINITY_DN116289_c1_g7_i1	.	.	.	.	.	.	.	.	.	.	.	.
TRINITY_DN116289_c1_g3	TRINITY_DN116289_c1_g3_i7	HA2J_MOUSE^HA2J_MOUSE^Q:145-645,H:43-204^33.533%ID^E:1.07e-28^RecName: Full=H-2 class II histocompatibility antigen, I-E alpha chain;^Eukaryota; Metazoa; Chordata; Craniata; Vertebrata; Euteleostomi; Mammalia; Eutheria; Euarchontoglires; Glires; Rodentia; Myomorpha; Muroidea; Muridae; Murinae; Mus; Mus	.	TRINITY_DN116289_c1_g3_i7.p1	43-645[+]	HA2J_MOUSE^HA2J_MOUSE^Q:35-201,H:43-204^33.533%ID^E:7.73e-29^RecName: Full=H-2 class II histocompatibility antigen, I-E alpha chain;^Eukaryota; Metazoa; Chordata; Craniata; Vertebrata; Euteleostomi; Mammalia; Eutheria; Euarchontoglires; Glires; Rodentia; Myomorpha; Muroidea; Muridae; Murinae; Mus; Mus	PF00993.19^MHC_II_alpha^Class II histocompatibility antigen, alpha domain^33-104^E:4.6e-07`PF07654.14^C1-set^Immunoglobulin C1-set domain^113-192^E:2.1e-22	sigP:1^18^0.522^YES	.	.	.	GO:0009897^cellular_component^external side of plasma membrane`GO:0016021^cellular_component^integral component of membrane`GO:0005764^cellular_component^lysosome`GO:0016020^cellular_component^membrane`GO:0042613^cellular_component^MHC class II protein complex`GO:0005886^cellular_component^plasma membrane`GO:0042605^molecular_function^peptide antigen binding`GO:0019882^biological_process^antigen processing and presentation`GO:0019886^biological_process^antigen processing and presentation of exogenous peptide antigen via MHC class II`GO:0048002^biological_process^antigen processing and presentation of peptide antigen`GO:0006955^biological_process^immune response`GO:0045582^biological_process^positive regulation of T cell differentiation	GO:0006955^biological_process^immune response`GO:0019882^biological_process^antigen processing and presentation`GO:0016020^cellular_component^membrane`GO:0042613^cellular_component^MHC class II protein complex
TRINITY_DN116289_c1_g9	TRINITY_DN116289_c1_g9_i1	.	.	.	.	.	.	.	.	.	.	.	.
TRINITY_DN116272_c1_g1	TRINITY_DN116272_c1_g1_i4	.	.	.	.	.	.	.	.	.	.	.	.
TRINITY_DN116272_c1_g6	TRINITY_DN116272_c1_g6_i1	.	.	.	.	.	.	.	.	.	.	.	.
TRINITY_DN116282_c1_g1	TRINITY_DN116282_c1_g1_i1	.	.	.	.	.	.	.	.	.	.	.	.
TRINITY_DN116282_c1_g2	TRINITY_DN116282_c1_g2_i1	.	.	TRINITY_DN116282_c1_g2_i1.p1	3-476[+]	.	.	.	.	.	.	.	.
TRINITY_DN116282_c2_g1	TRINITY_DN116282_c2_g1_i1	UBP16_DANRE^UBP16_DANRE^Q:36-941,H:535-815^58.689%ID^E:7.89e-112^RecName: Full=Ubiquitin carboxyl-terminal hydrolase 16 {ECO:0000255|HAMAP-Rule:MF_03062};^Eukaryota; Metazoa; Chordata; Craniata; Vertebrata; Euteleostomi; Actinopterygii; Neopterygii; Teleostei; Ostariophysi; Cypriniformes; Cyprinidae; Danio	.	TRINITY_DN116282_c2_g1_i1.p1	3-944[+]	UBP16_DANRE^UBP16_DANRE^Q:1-313,H:527-815^62.658%ID^E:2.17e-119^RecName: Full=Ubiquitin carboxyl-terminal hydrolase 16 {ECO:0000255|HAMAP-Rule:MF_03062};^Eukaryota; Metazoa; Chordata; Craniata; Vertebrata; Euteleostomi; Actinopterygii; Neopterygii; Teleostei; Ostariophysi; Cypriniformes; Cyprinidae; Danio	PF00443.28^UCH^Ubiquitin carboxyl-terminal hydrolase^73-309^E:6.7e-28`PF13423.5^UCH_1^Ubiquitin carboxyl-terminal hydrolase^129-264^E:9.8e-08	.	.	COG5560^ubiquitin carboxyl-terminal hydrolase	KEGG:dre:569700`KO:K11844	GO:0005634^cellular_component^nucleus`GO:0004197^molecular_function^cysteine-type endopeptidase activity`GO:0042393^molecular_function^histone binding`GO:0004843^molecular_function^thiol-dependent ubiquitin-specific protease activity`GO:0036459^molecular_function^thiol-dependent ubiquitinyl hydrolase activity`GO:0003713^molecular_function^transcription coactivator activity`GO:0043130^molecular_function^ubiquitin binding`GO:0008270^molecular_function^zinc ion binding`GO:0051301^biological_process^cell division`GO:0006974^biological_process^cellular response to DNA damage stimulus`GO:0016578^biological_process^histone deubiquitination`GO:0070537^biological_process^histone H2A K63-linked deubiquitination`GO:0000278^biological_process^mitotic cell cycle`GO:0045893^biological_process^positive regulation of transcription, DNA-templated`GO:0045901^biological_process^positive regulation of translational elongation`GO:0051289^biological_process^protein homotetramerization`GO:0051726^biological_process^regulation of cell cycle`GO:0006351^biological_process^transcription, DNA-templated`GO:0006511^biological_process^ubiquitin-dependent protein catabolic process	GO:0036459^molecular_function^thiol-dependent ubiquitinyl hydrolase activity`GO:0016579^biological_process^protein deubiquitination
TRINITY_DN116282_c3_g1	TRINITY_DN116282_c3_g1_i1	.	.	TRINITY_DN116282_c3_g1_i1.p1	3-497[+]	BD1L1_MOUSE^BD1L1_MOUSE^Q:90-164,H:2937-3032^40.816%ID^E:3.38e-06^RecName: Full=Biorientation of chromosomes in cell division protein 1-like 1 {ECO:0000305};^Eukaryota; Metazoa; Chordata; Craniata; Vertebrata; Euteleostomi; Mammalia; Eutheria; Euarchontoglires; Glires; Rodentia; Myomorpha; Muroidea; Muridae; Murinae; Mus; Mus	.	.	.	ENOG4111M2Q^biorientation of chromosomes in cell division	KEGG:mmu:665775	GO:0005694^cellular_component^chromosome`GO:0005654^cellular_component^nucleoplasm`GO:0003677^molecular_function^DNA binding`GO:0006974^biological_process^cellular response to DNA damage stimulus`GO:0006281^biological_process^DNA repair`GO:0031297^biological_process^replication fork processing	.
TRINITY_DN116282_c5_g1	TRINITY_DN116282_c5_g1_i5	STPAP_DANRE^STPAP_DANRE^Q:22-699,H:15-243^60.435%ID^E:3.27e-87^RecName: Full=Speckle targeted PIP5K1A-regulated poly(A) polymerase;^Eukaryota; Metazoa; Chordata; Craniata; Vertebrata; Euteleostomi; Actinopterygii; Neopterygii; Teleostei; Ostariophysi; Cypriniformes; Cyprinidae; Danio	.	TRINITY_DN116282_c5_g1_i5.p1	1-699[+]	STPAP_DANRE^STPAP_DANRE^Q:8-233,H:15-243^60.435%ID^E:2.94e-87^RecName: Full=Speckle targeted PIP5K1A-regulated poly(A) polymerase;^Eukaryota; Metazoa; Chordata; Craniata; Vertebrata; Euteleostomi; Actinopterygii; Neopterygii; Teleostei; Ostariophysi; Cypriniformes; Cyprinidae; Danio	PF13893.5^RRM_5^RNA recognition motif. (a.k.a. RRM, RBD, or RNP domain)^39-121^E:0.0022`PF00076.21^RRM_1^RNA recognition motif. (a.k.a. RRM, RBD, or RNP domain)^45-98^E:1.6e-05	.	.	COG5260^domain) containing	KEGG:dre:564388`KO:K18709	GO:0016607^cellular_component^nuclear speck`GO:0005730^cellular_component^nucleolus`GO:0005524^molecular_function^ATP binding`GO:0003730^molecular_function^mRNA 3'-UTR binding`GO:0004652^molecular_function^polynucleotide adenylyltransferase activity`GO:0003723^molecular_function^RNA binding`GO:0050265^molecular_function^RNA uridylyltransferase activity`GO:0008270^molecular_function^zinc ion binding`GO:0006378^biological_process^mRNA polyadenylation`GO:0098789^biological_process^pre-mRNA cleavage required for polyadenylation`GO:0016180^biological_process^snRNA processing	GO:0003676^molecular_function^nucleic acid binding
TRINITY_DN116251_c1_g1	TRINITY_DN116251_c1_g1_i6	.	.	.	.	.	.	.	.	.	.	.	.
TRINITY_DN116251_c1_g1	TRINITY_DN116251_c1_g1_i7	.	.	.	.	.	.	.	.	.	.	.	.
TRINITY_DN116251_c1_g1	TRINITY_DN116251_c1_g1_i8	.	.	.	.	.	.	.	.	.	.	.	.
TRINITY_DN116251_c1_g1	TRINITY_DN116251_c1_g1_i9	.	.	.	.	.	.	.	.	.	.	.	.
TRINITY_DN116251_c1_g1	TRINITY_DN116251_c1_g1_i12	.	.	.	.	.	.	.	.	.	.	.	.
TRINITY_DN116251_c1_g1	TRINITY_DN116251_c1_g1_i13	.	.	.	.	.	.	.	.	.	.	.	.
TRINITY_DN116251_c1_g1	TRINITY_DN116251_c1_g1_i15	.	.	.	.	.	.	.	.	.	.	.	.
TRINITY_DN116251_c2_g2	TRINITY_DN116251_c2_g2_i1	.	.	.	.	.	.	.	.	.	.	.	.
TRINITY_DN116251_c2_g2	TRINITY_DN116251_c2_g2_i4	.	.	.	.	.	.	.	.	.	.	.	.
TRINITY_DN116211_c1_g1	TRINITY_DN116211_c1_g1_i1	YCX91_PHAAO^YCX91_PHAAO^Q:133-2,H:6-49^77.273%ID^E:4.99e-15^RecName: Full=Uncharacterized protein ORF91;^Eukaryota; Viridiplantae; Streptophyta; Embryophyta; Tracheophyta; Spermatophyta; Magnoliophyta; Liliopsida; Asparagales; Orchidaceae; Epidendroideae; Vandeae; Aeridinae; Phalaenopsis	.	.	.	.	.	.	.	.	.	GO:0009507^cellular_component^chloroplast	.
TRINITY_DN116211_c1_g2	TRINITY_DN116211_c1_g2_i1	YCX91_PHAAO^YCX91_PHAAO^Q:148-2,H:1-49^71.429%ID^E:3.31e-16^RecName: Full=Uncharacterized protein ORF91;^Eukaryota; Viridiplantae; Streptophyta; Embryophyta; Tracheophyta; Spermatophyta; Magnoliophyta; Liliopsida; Asparagales; Orchidaceae; Epidendroideae; Vandeae; Aeridinae; Phalaenopsis	.	.	.	.	.	.	.	.	.	GO:0009507^cellular_component^chloroplast	.
TRINITY_DN116211_c1_g3	TRINITY_DN116211_c1_g3_i1	YCX91_PHAAO^YCX91_PHAAO^Q:148-2,H:1-49^71.429%ID^E:3.65e-17^RecName: Full=Uncharacterized protein ORF91;^Eukaryota; Viridiplantae; Streptophyta; Embryophyta; Tracheophyta; Spermatophyta; Magnoliophyta; Liliopsida; Asparagales; Orchidaceae; Epidendroideae; Vandeae; Aeridinae; Phalaenopsis	.	.	.	.	.	.	.	.	.	GO:0009507^cellular_component^chloroplast	.
TRINITY_DN116211_c1_g4	TRINITY_DN116211_c1_g4_i1	.	.	.	.	.	.	.	.	.	.	.	.
TRINITY_DN116211_c1_g6	TRINITY_DN116211_c1_g6_i1	.	.	.	.	.	.	.	.	.	.	.	.
TRINITY_DN116211_c1_g5	TRINITY_DN116211_c1_g5_i2	.	.	.	.	.	.	.	.	.	.	.	.
TRINITY_DN116211_c1_g1	TRINITY_DN116211_c1_g1_i3	YCX91_PHAAO^YCX91_PHAAO^Q:145-2,H:2-49^72.917%ID^E:3.07e-15^RecName: Full=Uncharacterized protein ORF91;^Eukaryota; Viridiplantae; Streptophyta; Embryophyta; Tracheophyta; Spermatophyta; Magnoliophyta; Liliopsida; Asparagales; Orchidaceae; Epidendroideae; Vandeae; Aeridinae; Phalaenopsis	.	.	.	.	.	.	.	.	.	GO:0009507^cellular_component^chloroplast	.
TRINITY_DN116211_c1_g1	TRINITY_DN116211_c1_g1_i4	YCX91_PHAAO^YCX91_PHAAO^Q:133-2,H:6-49^77.273%ID^E:3e-14^RecName: Full=Uncharacterized protein ORF91;^Eukaryota; Viridiplantae; Streptophyta; Embryophyta; Tracheophyta; Spermatophyta; Magnoliophyta; Liliopsida; Asparagales; Orchidaceae; Epidendroideae; Vandeae; Aeridinae; Phalaenopsis	.	.	.	.	.	.	.	.	.	GO:0009507^cellular_component^chloroplast	.
TRINITY_DN116211_c1_g8	TRINITY_DN116211_c1_g8_i1	.	.	.	.	.	.	.	.	.	.	.	.
TRINITY_DN116211_c1_g5	TRINITY_DN116211_c1_g5_i4	.	.	.	.	.	.	.	.	.	.	.	.
TRINITY_DN116211_c1_g4	TRINITY_DN116211_c1_g4_i2	.	.	.	.	.	.	.	.	.	.	.	.
TRINITY_DN116211_c1_g5	TRINITY_DN116211_c1_g5_i5	.	.	.	.	.	.	.	.	.	.	.	.
TRINITY_DN116264_c3_g1	TRINITY_DN116264_c3_g1_i2	.	.	.	.	.	.	.	.	.	.	.	.
TRINITY_DN116264_c3_g1	TRINITY_DN116264_c3_g1_i3	.	.	.	.	.	.	.	.	.	.	.	.
TRINITY_DN116275_c0_g1	TRINITY_DN116275_c0_g1_i1	.	.	TRINITY_DN116275_c0_g1_i1.p1	1-489[+]	.	.	.	.	.	.	.	.
TRINITY_DN116275_c0_g1	TRINITY_DN116275_c0_g1_i7	.	.	.	.	.	.	.	.	.	.	.	.
TRINITY_DN116274_c0_g1	TRINITY_DN116274_c0_g1_i1	CEP68_MOUSE^CEP68_MOUSE^Q:1962-2324,H:593-713^44.628%ID^E:2.93e-24^RecName: Full=Centrosomal protein of 68 kDa;^Eukaryota; Metazoa; Chordata; Craniata; Vertebrata; Euteleostomi; Mammalia; Eutheria; Euarchontoglires; Glires; Rodentia; Myomorpha; Muroidea; Muridae; Murinae; Mus; Mus`CEP68_MOUSE^CEP68_MOUSE^Q:996-1220,H:252-322^59.211%ID^E:7.4e-19^RecName: Full=Centrosomal protein of 68 kDa;^Eukaryota; Metazoa; Chordata; Craniata; Vertebrata; Euteleostomi; Mammalia; Eutheria; Euarchontoglires; Glires; Rodentia; Myomorpha; Muroidea; Muridae; Murinae; Mus; Mus	.	TRINITY_DN116274_c0_g1_i1.p1	216-2363[+]	CEP68_MOUSE^CEP68_MOUSE^Q:583-703,H:593-713^44.628%ID^E:8.87e-25^RecName: Full=Centrosomal protein of 68 kDa;^Eukaryota; Metazoa; Chordata; Craniata; Vertebrata; Euteleostomi; Mammalia; Eutheria; Euarchontoglires; Glires; Rodentia; Myomorpha; Muroidea; Muridae; Murinae; Mus; Mus`CEP68_MOUSE^CEP68_MOUSE^Q:261-335,H:252-322^59.211%ID^E:1.53e-19^RecName: Full=Centrosomal protein of 68 kDa;^Eukaryota; Metazoa; Chordata; Craniata; Vertebrata; Euteleostomi; Mammalia; Eutheria; Euarchontoglires; Glires; Rodentia; Myomorpha; Muroidea; Muridae; Murinae; Mus; Mus	PF00435.20^Spectrin^Spectrin repeat^593-688^E:1.6e-06	.	.	ENOG41129RE^Centrosomal protein 68kDa	KEGG:mmu:216543`KO:K16764	GO:0030054^cellular_component^cell junction`GO:0005813^cellular_component^centrosome`GO:0005829^cellular_component^cytosol`GO:0005815^cellular_component^microtubule organizing center`GO:0005634^cellular_component^nucleus`GO:0019904^molecular_function^protein domain specific binding`GO:0019901^molecular_function^protein kinase binding`GO:0010457^biological_process^centriole-centriole cohesion`GO:0007098^biological_process^centrosome cycle`GO:0033365^biological_process^protein localization to organelle	GO:0005515^molecular_function^protein binding
TRINITY_DN116274_c0_g2	TRINITY_DN116274_c0_g2_i1	.	.	.	.	.	.	.	.	.	.	.	.
TRINITY_DN116202_c0_g2	TRINITY_DN116202_c0_g2_i6	.	.	.	.	.	.	.	.	.	.	.	.
TRINITY_DN116202_c0_g3	TRINITY_DN116202_c0_g3_i1	.	.	.	.	.	.	.	.	.	.	.	.
TRINITY_DN116202_c0_g1	TRINITY_DN116202_c0_g1_i4	TTC7A_HUMAN^TTC7A_HUMAN^Q:65-2590,H:9-858^52.907%ID^E:0^RecName: Full=Tetratricopeptide repeat protein 7A {ECO:0000305};^Eukaryota; Metazoa; Chordata; Craniata; Vertebrata; Euteleostomi; Mammalia; Eutheria; Euarchontoglires; Primates; Haplorrhini; Catarrhini; Hominidae; Homo	.	TRINITY_DN116202_c0_g1_i4.p1	2-2593[+]	TTC7A_HUMAN^TTC7A_HUMAN^Q:22-863,H:9-858^52.907%ID^E:0^RecName: Full=Tetratricopeptide repeat protein 7A {ECO:0000305};^Eukaryota; Metazoa; Chordata; Craniata; Vertebrata; Euteleostomi; Mammalia; Eutheria; Euarchontoglires; Primates; Haplorrhini; Catarrhini; Hominidae; Homo	.	.	.	ENOG410XQ09^Tetratricopeptide repeat	KEGG:hsa:57217`KO:K21843	GO:0005737^cellular_component^cytoplasm`GO:0005886^cellular_component^plasma membrane`GO:0006879^biological_process^cellular iron ion homeostasis`GO:0030097^biological_process^hemopoiesis`GO:0072659^biological_process^protein localization to plasma membrane	.
TRINITY_DN116202_c1_g1	TRINITY_DN116202_c1_g1_i1	.	.	.	.	.	.	.	.	.	.	.	.
TRINITY_DN116284_c0_g1	TRINITY_DN116284_c0_g1_i1	.	.	.	.	.	.	.	.	.	.	.	.
TRINITY_DN116284_c1_g1	TRINITY_DN116284_c1_g1_i3	.	.	TRINITY_DN116284_c1_g1_i3.p1	1-714[+]	.	PF00047.24^ig^Immunoglobulin domain^72-143^E:0.00011	.	ExpAA=22.73^PredHel=1^Topology=o174-196i	.	.	.	.
TRINITY_DN116284_c1_g1	TRINITY_DN116284_c1_g1_i8	.	.	TRINITY_DN116284_c1_g1_i8.p1	1-825[+]	IGSF1_HUMAN^IGSF1_HUMAN^Q:1-173,H:792-952^29.609%ID^E:4.82e-06^RecName: Full=Immunoglobulin superfamily member 1;^Eukaryota; Metazoa; Chordata; Craniata; Vertebrata; Euteleostomi; Mammalia; Eutheria; Euarchontoglires; Primates; Haplorrhini; Catarrhini; Hominidae; Homo	.	.	ExpAA=27.09^PredHel=1^Topology=o205-227i	ENOG410YSQG^immunoglobulin superfamily member 1	KEGG:hsa:3547	GO:0005576^cellular_component^extracellular region`GO:0016021^cellular_component^integral component of membrane`GO:0016020^cellular_component^membrane`GO:0015026^molecular_function^coreceptor activity`GO:0034711^molecular_function^inhibin binding`GO:0004872^molecular_function^receptor activity`GO:0006355^biological_process^regulation of transcription, DNA-templated`GO:0007165^biological_process^signal transduction	.
TRINITY_DN116284_c1_g1	TRINITY_DN116284_c1_g1_i11	.	.	TRINITY_DN116284_c1_g1_i11.p1	1-798[+]	IGSF1_HUMAN^IGSF1_HUMAN^Q:1-173,H:792-952^29.609%ID^E:8.34e-06^RecName: Full=Immunoglobulin superfamily member 1;^Eukaryota; Metazoa; Chordata; Craniata; Vertebrata; Euteleostomi; Mammalia; Eutheria; Euarchontoglires; Primates; Haplorrhini; Catarrhini; Hominidae; Homo	.	.	ExpAA=22.65^PredHel=1^Topology=o197-219i	ENOG410YSQG^immunoglobulin superfamily member 1	KEGG:hsa:3547	GO:0005576^cellular_component^extracellular region`GO:0016021^cellular_component^integral component of membrane`GO:0016020^cellular_component^membrane`GO:0015026^molecular_function^coreceptor activity`GO:0034711^molecular_function^inhibin binding`GO:0004872^molecular_function^receptor activity`GO:0006355^biological_process^regulation of transcription, DNA-templated`GO:0007165^biological_process^signal transduction	.
TRINITY_DN116240_c0_g1	TRINITY_DN116240_c0_g1_i1	.	.	.	.	.	.	.	.	.	.	.	.
TRINITY_DN116240_c0_g4	TRINITY_DN116240_c0_g4_i1	.	.	.	.	.	.	.	.	.	.	.	.
TRINITY_DN116268_c0_g1	TRINITY_DN116268_c0_g1_i1	.	.	.	.	.	.	.	.	.	.	.	.
TRINITY_DN116268_c1_g2	TRINITY_DN116268_c1_g2_i1	CANX_CHICK^CANX_CHICK^Q:142-309,H:1-56^57.143%ID^E:3.85e-17^RecName: Full=Calpain-1 catalytic subunit;^Eukaryota; Metazoa; Chordata; Craniata; Vertebrata; Euteleostomi; Archelosauria; Archosauria; Dinosauria; Saurischia; Theropoda; Coelurosauria; Aves; Neognathae; Galloanserae; Galliformes; Phasianidae; Phasianinae; Gallus	.	.	.	.	.	.	.	ENOG410XP0B^Calpain-like cysteine peptidase	KEGG:gga:396240`KO:K01367	GO:0005737^cellular_component^cytoplasm`GO:0005886^cellular_component^plasma membrane`GO:0005509^molecular_function^calcium ion binding`GO:0004198^molecular_function^calcium-dependent cysteine-type endopeptidase activity`GO:0006508^biological_process^proteolysis	.
TRINITY_DN116268_c2_g3	TRINITY_DN116268_c2_g3_i1	CANX_CHICK^CANX_CHICK^Q:1-576,H:243-434^68.75%ID^E:5.95e-86^RecName: Full=Calpain-1 catalytic subunit;^Eukaryota; Metazoa; Chordata; Craniata; Vertebrata; Euteleostomi; Archelosauria; Archosauria; Dinosauria; Saurischia; Theropoda; Coelurosauria; Aves; Neognathae; Galloanserae; Galliformes; Phasianidae; Phasianinae; Gallus	.	TRINITY_DN116268_c2_g3_i1.p1	1-576[+]	CANX_CHICK^CANX_CHICK^Q:1-192,H:243-434^68.75%ID^E:5.36e-86^RecName: Full=Calpain-1 catalytic subunit;^Eukaryota; Metazoa; Chordata; Craniata; Vertebrata; Euteleostomi; Archelosauria; Archosauria; Dinosauria; Saurischia; Theropoda; Coelurosauria; Aves; Neognathae; Galloanserae; Galliformes; Phasianidae; Phasianinae; Gallus	PF00648.20^Peptidase_C2^Calpain family cysteine protease^1-103^E:3.1e-40`PF01067.21^Calpain_III^Calpain large subunit, domain III^124-192^E:4.1e-18	.	.	ENOG410XP0B^Calpain-like cysteine peptidase	KEGG:gga:396240`KO:K01367	GO:0005737^cellular_component^cytoplasm`GO:0005886^cellular_component^plasma membrane`GO:0005509^molecular_function^calcium ion binding`GO:0004198^molecular_function^calcium-dependent cysteine-type endopeptidase activity`GO:0006508^biological_process^proteolysis	GO:0004198^molecular_function^calcium-dependent cysteine-type endopeptidase activity`GO:0006508^biological_process^proteolysis`GO:0005622^cellular_component^intracellular
TRINITY_DN116268_c2_g4	TRINITY_DN116268_c2_g4_i1	CANX_CHICK^CANX_CHICK^Q:1-381,H:324-450^77.165%ID^E:2.1e-56^RecName: Full=Calpain-1 catalytic subunit;^Eukaryota; Metazoa; Chordata; Craniata; Vertebrata; Euteleostomi; Archelosauria; Archosauria; Dinosauria; Saurischia; Theropoda; Coelurosauria; Aves; Neognathae; Galloanserae; Galliformes; Phasianidae; Phasianinae; Gallus	.	TRINITY_DN116268_c2_g4_i1.p1	1-381[+]	CANX_CHICK^CANX_CHICK^Q:1-127,H:324-450^77.165%ID^E:1.45e-56^RecName: Full=Calpain-1 catalytic subunit;^Eukaryota; Metazoa; Chordata; Craniata; Vertebrata; Euteleostomi; Archelosauria; Archosauria; Dinosauria; Saurischia; Theropoda; Coelurosauria; Aves; Neognathae; Galloanserae; Galliformes; Phasianidae; Phasianinae; Gallus	PF01067.21^Calpain_III^Calpain large subunit, domain III^43-113^E:2.2e-24	.	.	ENOG410XP0B^Calpain-like cysteine peptidase	KEGG:gga:396240`KO:K01367	GO:0005737^cellular_component^cytoplasm`GO:0005886^cellular_component^plasma membrane`GO:0005509^molecular_function^calcium ion binding`GO:0004198^molecular_function^calcium-dependent cysteine-type endopeptidase activity`GO:0006508^biological_process^proteolysis	.
TRINITY_DN116231_c1_g2	TRINITY_DN116231_c1_g2_i1	RFC1_HUMAN^RFC1_HUMAN^Q:181-2424,H:349-1120^67.31%ID^E:0^RecName: Full=Replication factor C subunit 1;^Eukaryota; Metazoa; Chordata; Craniata; Vertebrata; Euteleostomi; Mammalia; Eutheria; Euarchontoglires; Primates; Haplorrhini; Catarrhini; Hominidae; Homo	.	TRINITY_DN116231_c1_g2_i1.p1	1-2523[+]	RFC1_HUMAN^RFC1_HUMAN^Q:61-808,H:349-1120^67.31%ID^E:0^RecName: Full=Replication factor C subunit 1;^Eukaryota; Metazoa; Chordata; Craniata; Vertebrata; Euteleostomi; Mammalia; Eutheria; Euarchontoglires; Primates; Haplorrhini; Catarrhini; Hominidae; Homo	PF00533.25^BRCT^BRCA1 C Terminus (BRCT) domain^115-190^E:1.6e-14`PF12738.6^PTCB-BRCT^twin BRCT domain^122-181^E:5.2e-06`PF00004.28^AAA^ATPase family associated with various cellular activities (AAA)^340-466^E:3.8e-15`PF07728.13^AAA_5^AAA domain (dynein-related subfamily)^340-414^E:2.8e-05`PF08519.11^RFC1^Replication factor RFC1 C terminal domain^606-759^E:4e-58	.	.	COG5275^replication factor c	KEGG:hsa:5981`KO:K10754	GO:0005737^cellular_component^cytoplasm`GO:0005663^cellular_component^DNA replication factor C complex`GO:0070062^cellular_component^extracellular exosome`GO:0005730^cellular_component^nucleolus`GO:0005654^cellular_component^nucleoplasm`GO:0005634^cellular_component^nucleus`GO:0005524^molecular_function^ATP binding`GO:0003677^molecular_function^DNA binding`GO:0003689^molecular_function^DNA clamp loader activity`GO:0003690^molecular_function^double-stranded DNA binding`GO:0008047^molecular_function^enzyme activator activity`GO:0019904^molecular_function^protein domain specific binding`GO:0043565^molecular_function^sequence-specific DNA binding`GO:0042769^biological_process^DNA damage response, detection of DNA damage`GO:0006261^biological_process^DNA-dependent DNA replication`GO:0070987^biological_process^error-free translesion synthesis`GO:0042276^biological_process^error-prone translesion synthesis`GO:0000122^biological_process^negative regulation of transcription by RNA polymerase II`GO:0006297^biological_process^nucleotide-excision repair, DNA gap filling`GO:0033683^biological_process^nucleotide-excision repair, DNA incision`GO:0006296^biological_process^nucleotide-excision repair, DNA incision, 5'-to lesion`GO:0045893^biological_process^positive regulation of transcription, DNA-templated`GO:0032201^biological_process^telomere maintenance via semi-conservative replication`GO:0007004^biological_process^telomere maintenance via telomerase`GO:0006351^biological_process^transcription, DNA-templated`GO:0006283^biological_process^transcription-coupled nucleotide-excision repair`GO:0019985^biological_process^translesion synthesis	GO:0005524^molecular_function^ATP binding`GO:0016887^molecular_function^ATPase activity`GO:0003689^molecular_function^DNA clamp loader activity`GO:0006260^biological_process^DNA replication`GO:0005663^cellular_component^DNA replication factor C complex
TRINITY_DN116231_c1_g3	TRINITY_DN116231_c1_g3_i1	.	.	.	.	.	.	.	.	.	.	.	.
TRINITY_DN116231_c1_g3	TRINITY_DN116231_c1_g3_i3	.	.	.	.	.	.	.	.	.	.	.	.
TRINITY_DN116223_c0_g1	TRINITY_DN116223_c0_g1_i2	.	.	.	.	.	.	.	.	.	.	.	.
TRINITY_DN116223_c1_g3	TRINITY_DN116223_c1_g3_i1	.	.	.	.	.	.	.	.	.	.	.	.
TRINITY_DN116223_c1_g2	TRINITY_DN116223_c1_g2_i2	.	.	.	.	.	.	.	.	.	.	.	.
TRINITY_DN116223_c2_g2	TRINITY_DN116223_c2_g2_i1	.	.	.	.	.	.	.	.	.	.	.	.
TRINITY_DN116223_c2_g2	TRINITY_DN116223_c2_g2_i2	.	.	.	.	.	.	.	.	.	.	.	.
TRINITY_DN116223_c2_g3	TRINITY_DN116223_c2_g3_i1	.	.	.	.	.	.	.	.	.	.	.	.
TRINITY_DN116223_c2_g2	TRINITY_DN116223_c2_g2_i5	.	.	.	.	.	.	.	.	.	.	.	.
TRINITY_DN116223_c3_g1	TRINITY_DN116223_c3_g1_i1	GVIN1_MOUSE^GVIN1_MOUSE^Q:7-729,H:2146-2391^25.591%ID^E:1.39e-16^RecName: Full=Interferon-induced very large GTPase 1;^Eukaryota; Metazoa; Chordata; Craniata; Vertebrata; Euteleostomi; Mammalia; Eutheria; Euarchontoglires; Glires; Rodentia; Myomorpha; Muroidea; Muridae; Murinae; Mus; Mus	.	TRINITY_DN116223_c3_g1_i1.p1	1-735[+]	GVIN1_MOUSE^GVIN1_MOUSE^Q:3-243,H:2146-2391^25.591%ID^E:1.25e-16^RecName: Full=Interferon-induced very large GTPase 1;^Eukaryota; Metazoa; Chordata; Craniata; Vertebrata; Euteleostomi; Mammalia; Eutheria; Euarchontoglires; Glires; Rodentia; Myomorpha; Muroidea; Muridae; Murinae; Mus; Mus	.	.	.	ENOG410Y9GN^Up-regulator of cell proliferation	KEGG:mmu:100042856	GO:0005829^cellular_component^cytosol`GO:0005634^cellular_component^nucleus`GO:0005525^molecular_function^GTP binding	.
TRINITY_DN116223_c3_g2	TRINITY_DN116223_c3_g2_i1	.	.	TRINITY_DN116223_c3_g2_i1.p1	3-413[+]	.	.	.	.	.	.	.	.
TRINITY_DN116223_c3_g1	TRINITY_DN116223_c3_g1_i2	.	.	.	.	.	.	.	.	.	.	.	.
TRINITY_DN116223_c3_g3	TRINITY_DN116223_c3_g3_i1	GVIN1_MOUSE^GVIN1_MOUSE^Q:3-437,H:1607-1752^36.986%ID^E:1.27e-23^RecName: Full=Interferon-induced very large GTPase 1;^Eukaryota; Metazoa; Chordata; Craniata; Vertebrata; Euteleostomi; Mammalia; Eutheria; Euarchontoglires; Glires; Rodentia; Myomorpha; Muroidea; Muridae; Murinae; Mus; Mus	.	TRINITY_DN116223_c3_g3_i1.p1	3-470[+]	GVIN1_MOUSE^GVIN1_MOUSE^Q:1-145,H:1607-1752^36.986%ID^E:3.22e-26^RecName: Full=Interferon-induced very large GTPase 1;^Eukaryota; Metazoa; Chordata; Craniata; Vertebrata; Euteleostomi; Mammalia; Eutheria; Euarchontoglires; Glires; Rodentia; Myomorpha; Muroidea; Muridae; Murinae; Mus; Mus	.	.	.	ENOG410Y9GN^Up-regulator of cell proliferation	KEGG:mmu:100042856	GO:0005829^cellular_component^cytosol`GO:0005634^cellular_component^nucleus`GO:0005525^molecular_function^GTP binding	.
TRINITY_DN116223_c3_g4	TRINITY_DN116223_c3_g4_i2	.	.	.	.	.	.	.	.	.	.	.	.
TRINITY_DN116223_c3_g2	TRINITY_DN116223_c3_g2_i7	.	.	.	.	.	.	.	.	.	.	.	.
TRINITY_DN116223_c6_g1	TRINITY_DN116223_c6_g1_i1	.	.	.	.	.	.	.	.	.	.	.	.
TRINITY_DN116220_c0_g2	TRINITY_DN116220_c0_g2_i1	STIM2_HUMAN^STIM2_HUMAN^Q:3-437,H:365-503^81.379%ID^E:1.6e-66^RecName: Full=Stromal interaction molecule 2;^Eukaryota; Metazoa; Chordata; Craniata; Vertebrata; Euteleostomi; Mammalia; Eutheria; Euarchontoglires; Primates; Haplorrhini; Catarrhini; Hominidae; Homo	.	TRINITY_DN116220_c0_g2_i1.p1	3-875[+]	STIM2_MOUSE^STIM2_MOUSE^Q:1-249,H:365-632^59.42%ID^E:2.71e-87^RecName: Full=Stromal interaction molecule 2;^Eukaryota; Metazoa; Chordata; Craniata; Vertebrata; Euteleostomi; Mammalia; Eutheria; Euarchontoglires; Glires; Rodentia; Myomorpha; Muroidea; Muridae; Murinae; Mus; Mus	PF16533.4^SOAR^STIM1 Orai1-activating region^1-81^E:1.3e-32	.	.	ENOG410XRM6^Stromal interaction molecule	KEGG:mmu:116873`KO:K18196	GO:0005783^cellular_component^endoplasmic reticulum`GO:0005789^cellular_component^endoplasmic reticulum membrane`GO:0016021^cellular_component^integral component of membrane`GO:0005886^cellular_component^plasma membrane`GO:0005246^molecular_function^calcium channel regulator activity`GO:0005509^molecular_function^calcium ion binding`GO:0015279^molecular_function^store-operated calcium channel activity`GO:0032237^biological_process^activation of store-operated calcium channel activity`GO:0006874^biological_process^cellular calcium ion homeostasis`GO:0051928^biological_process^positive regulation of calcium ion transport`GO:0002115^biological_process^store-operated calcium entry	.
TRINITY_DN116220_c1_g1	TRINITY_DN116220_c1_g1_i1	STIM1_MOUSE^STIM1_MOUSE^Q:433-2193,H:23-600^67.613%ID^E:0^RecName: Full=Stromal interaction molecule 1;^Eukaryota; Metazoa; Chordata; Craniata; Vertebrata; Euteleostomi; Mammalia; Eutheria; Euarchontoglires; Glires; Rodentia; Myomorpha; Muroidea; Muridae; Murinae; Mus; Mus	.	TRINITY_DN116220_c1_g1_i1.p1	385-2463[+]	STIM1_MOUSE^STIM1_MOUSE^Q:17-689,H:23-681^64.234%ID^E:0^RecName: Full=Stromal interaction molecule 1;^Eukaryota; Metazoa; Chordata; Craniata; Vertebrata; Euteleostomi; Mammalia; Eutheria; Euarchontoglires; Glires; Rodentia; Myomorpha; Muroidea; Muridae; Murinae; Mus; Mus	PF07647.16^SAM_2^SAM domain (Sterile alpha motif)^125-189^E:9.6e-06`PF16533.4^SOAR^STIM1 Orai1-activating region^335-435^E:2.6e-42	sigP:1^22^0.68^YES	ExpAA=20.57^PredHel=1^Topology=i208-230o	ENOG410XRM6^Stromal interaction molecule	KEGG:mmu:20866`KO:K16059	GO:0032541^cellular_component^cortical endoplasmic reticulum`GO:0005783^cellular_component^endoplasmic reticulum`GO:0030426^cellular_component^growth cone`GO:0030176^cellular_component^integral component of endoplasmic reticulum membrane`GO:0005887^cellular_component^integral component of plasma membrane`GO:0005874^cellular_component^microtubule`GO:0005886^cellular_component^plasma membrane`GO:0043234^cellular_component^protein complex`GO:0033017^cellular_component^sarcoplasmic reticulum membrane`GO:0005246^molecular_function^calcium channel regulator activity`GO:0005509^molecular_function^calcium ion binding`GO:0042802^molecular_function^identical protein binding`GO:0051010^molecular_function^microtubule plus-end binding`GO:0002020^molecular_function^protease binding`GO:0015279^molecular_function^store-operated calcium channel activity`GO:0032237^biological_process^activation of store-operated calcium channel activity`GO:0006812^biological_process^cation transport`GO:0006874^biological_process^cellular calcium ion homeostasis`GO:0005513^biological_process^detection of calcium ion`GO:0070166^biological_process^enamel mineralization`GO:0014902^biological_process^myotube differentiation`GO:0045766^biological_process^positive regulation of angiogenesis`GO:0051924^biological_process^regulation of calcium ion transport`GO:2001256^biological_process^regulation of store-operated calcium entry`GO:0002115^biological_process^store-operated calcium entry	GO:0005515^molecular_function^protein binding
TRINITY_DN116220_c1_g2	TRINITY_DN116220_c1_g2_i1	.	.	.	.	.	.	.	.	.	.	.	.
TRINITY_DN116285_c0_g1	TRINITY_DN116285_c0_g1_i4	.	.	.	.	.	.	.	.	.	.	.	.
TRINITY_DN116285_c0_g2	TRINITY_DN116285_c0_g2_i2	.	.	.	.	.	.	.	.	.	.	.	.
TRINITY_DN116285_c0_g2	TRINITY_DN116285_c0_g2_i3	.	.	.	.	.	.	.	.	.	.	.	.
TRINITY_DN116285_c0_g1	TRINITY_DN116285_c0_g1_i8	.	.	.	.	.	.	.	.	.	.	.	.
TRINITY_DN116218_c1_g1	TRINITY_DN116218_c1_g1_i1	.	.	.	.	.	.	.	.	.	.	.	.
TRINITY_DN116218_c1_g2	TRINITY_DN116218_c1_g2_i4	.	.	.	.	.	.	.	.	.	.	.	.
TRINITY_DN116218_c1_g2	TRINITY_DN116218_c1_g2_i8	.	.	.	.	.	.	.	.	.	.	.	.
TRINITY_DN116218_c1_g2	TRINITY_DN116218_c1_g2_i9	.	.	.	.	.	.	.	.	.	.	.	.
TRINITY_DN116218_c1_g2	TRINITY_DN116218_c1_g2_i12	.	.	.	.	.	.	.	.	.	.	.	.
TRINITY_DN116218_c1_g2	TRINITY_DN116218_c1_g2_i13	.	.	.	.	.	.	.	.	.	.	.	.
TRINITY_DN116218_c1_g2	TRINITY_DN116218_c1_g2_i14	.	.	.	.	.	.	.	.	.	.	.	.
TRINITY_DN116228_c0_g1	TRINITY_DN116228_c0_g1_i1	.	.	.	.	.	.	.	.	.	.	.	.
TRINITY_DN116228_c0_g2	TRINITY_DN116228_c0_g2_i1	.	.	.	.	.	.	.	.	.	.	.	.
TRINITY_DN116228_c0_g3	TRINITY_DN116228_c0_g3_i1	.	.	.	.	.	.	.	.	.	.	.	.
TRINITY_DN116228_c1_g1	TRINITY_DN116228_c1_g1_i1	.	.	.	.	.	.	.	.	.	.	.	.
TRINITY_DN116228_c1_g2	TRINITY_DN116228_c1_g2_i1	.	.	.	.	.	.	.	.	.	.	.	.
TRINITY_DN116228_c1_g3	TRINITY_DN116228_c1_g3_i1	.	.	.	.	.	.	.	.	.	.	.	.
TRINITY_DN116228_c1_g4	TRINITY_DN116228_c1_g4_i1	GPSM2_HUMAN^GPSM2_HUMAN^Q:3-1826,H:46-650^72.757%ID^E:0^RecName: Full=G-protein-signaling modulator 2;^Eukaryota; Metazoa; Chordata; Craniata; Vertebrata; Euteleostomi; Mammalia; Eutheria; Euarchontoglires; Primates; Haplorrhini; Catarrhini; Hominidae; Homo	.	TRINITY_DN116228_c1_g4_i1.p1	3-1856[+]	GPSM2_HUMAN^GPSM2_HUMAN^Q:1-608,H:46-650^72.92%ID^E:0^RecName: Full=G-protein-signaling modulator 2;^Eukaryota; Metazoa; Chordata; Craniata; Vertebrata; Euteleostomi; Mammalia; Eutheria; Euarchontoglires; Primates; Haplorrhini; Catarrhini; Hominidae; Homo	PF13424.5^TPR_12^Tetratricopeptide repeat^17-77^E:3.2e-09`PF13176.5^TPR_7^Tetratricopeptide repeat^20-52^E:0.019`PF13424.5^TPR_12^Tetratricopeptide repeat^57-112^E:1.7e-09`PF00515.27^TPR_1^Tetratricopeptide repeat^57-89^E:8.4e-07`PF13181.5^TPR_8^Tetratricopeptide repeat^58-88^E:0.045`PF13176.5^TPR_7^Tetratricopeptide repeat^61-92^E:0.0021`PF13176.5^TPR_7^Tetratricopeptide repeat^158-192^E:0.00044`PF00515.27^TPR_1^Tetratricopeptide repeat^197-227^E:3.3e-07`PF13181.5^TPR_8^Tetratricopeptide repeat^197-227^E:0.00021`PF13176.5^TPR_7^Tetratricopeptide repeat^198-231^E:2.1e-05`PF13424.5^TPR_12^Tetratricopeptide repeat^201-263^E:1.7e-07`PF13176.5^TPR_7^Tetratricopeptide repeat^238-272^E:0.0011`PF13424.5^TPR_12^Tetratricopeptide repeat^240-308^E:1.2e-08`PF13181.5^TPR_8^Tetratricopeptide repeat^277-307^E:0.024`PF07721.13^TPR_4^Tetratricopeptide repeat^277-295^E:0.46`PF13176.5^TPR_7^Tetratricopeptide repeat^278-312^E:0.0026`PF02188.16^GoLoco^GoLoco motif^446-465^E:8.7e-10`PF02188.16^GoLoco^GoLoco motif^500-520^E:1.7e-07`PF02188.16^GoLoco^GoLoco motif^553-573^E:1.1e-10`PF02188.16^GoLoco^GoLoco motif^587-608^E:6.3e-10	.	.	ENOG410XP6N^G-protein signaling modulator	KEGG:hsa:29899`KO:K15837	GO:0005938^cellular_component^cell cortex`GO:0099738^cellular_component^cell cortex region`GO:0005737^cellular_component^cytoplasm`GO:0005829^cellular_component^cytosol`GO:0097575^cellular_component^lateral cell cortex`GO:0016328^cellular_component^lateral plasma membrane`GO:0097431^cellular_component^mitotic spindle pole`GO:0043234^cellular_component^protein complex`GO:0070840^molecular_function^dynein complex binding`GO:0001965^molecular_function^G-protein alpha-subunit binding`GO:0005092^molecular_function^GDP-dissociation inhibitor activity`GO:0042802^molecular_function^identical protein binding`GO:0000166^molecular_function^nucleotide binding`GO:0008022^molecular_function^protein C-terminus binding`GO:0019904^molecular_function^protein domain specific binding`GO:0043621^molecular_function^protein self-association`GO:0051301^biological_process^cell division`GO:0000132^biological_process^establishment of mitotic spindle orientation`GO:0007186^biological_process^G-protein coupled receptor signaling pathway`GO:0051661^biological_process^maintenance of centrosome location`GO:0007052^biological_process^mitotic spindle organization`GO:1904778^biological_process^positive regulation of protein localization to cell cortex`GO:1905832^biological_process^positive regulation of spindle assembly`GO:0031291^biological_process^Ran protein signal transduction`GO:0060236^biological_process^regulation of mitotic spindle organization	GO:0005515^molecular_function^protein binding`GO:0042802^molecular_function^identical protein binding`GO:0030695^molecular_function^GTPase regulator activity
TRINITY_DN116228_c1_g6	TRINITY_DN116228_c1_g6_i1	.	.	TRINITY_DN116228_c1_g6_i1.p1	1-534[+]	.	.	.	.	.	.	.	.
TRINITY_DN116228_c2_g1	TRINITY_DN116228_c2_g1_i1	.	.	.	.	.	.	.	.	.	.	.	.
TRINITY_DN116254_c0_g1	TRINITY_DN116254_c0_g1_i2	PCD23_HUMAN^PCD23_HUMAN^Q:5-1747,H:1968-2544^44.786%ID^E:1.16e-139^RecName: Full=Protocadherin-23;^Eukaryota; Metazoa; Chordata; Craniata; Vertebrata; Euteleostomi; Mammalia; Eutheria; Euarchontoglires; Primates; Haplorrhini; Catarrhini; Hominidae; Homo`PCD23_HUMAN^PCD23_HUMAN^Q:71-1504,H:1267-1718^30.722%ID^E:3.16e-48^RecName: Full=Protocadherin-23;^Eukaryota; Metazoa; Chordata; Craniata; Vertebrata; Euteleostomi; Mammalia; Eutheria; Euarchontoglires; Primates; Haplorrhini; Catarrhini; Hominidae; Homo`PCD23_HUMAN^PCD23_HUMAN^Q:68-1612,H:1052-1549^32.762%ID^E:4.36e-48^RecName: Full=Protocadherin-23;^Eukaryota; Metazoa; Chordata; Craniata; Vertebrata; Euteleostomi; Mammalia; Eutheria; Euarchontoglires; Primates; Haplorrhini; Catarrhini; Hominidae; Homo`PCD23_HUMAN^PCD23_HUMAN^Q:74-1612,H:947-1445^28.872%ID^E:1.52e-41^RecName: Full=Protocadherin-23;^Eukaryota; Metazoa; Chordata; Craniata; Vertebrata; Euteleostomi; Mammalia; Eutheria; Euarchontoglires; Primates; Haplorrhini; Catarrhini; Hominidae; Homo`PCD23_HUMAN^PCD23_HUMAN^Q:1964-2776,H:2626-2896^43.158%ID^E:2.04e-41^RecName: Full=Protocadherin-23;^Eukaryota; Metazoa; Chordata; Craniata; Vertebrata; Euteleostomi; Mammalia; Eutheria; Euarchontoglires; Primates; Haplorrhini; Catarrhini; Hominidae; Homo`PCD23_HUMAN^PCD23_HUMAN^Q:71-1627,H:1581-2065^28.927%ID^E:2.01e-36^RecName: Full=Protocadherin-23;^Eukaryota; Metazoa; Chordata; Craniata; Vertebrata; Euteleostomi; Mammalia; Eutheria; Euarchontoglires; Primates; Haplorrhini; Catarrhini; Hominidae; Homo`PCD23_HUMAN^PCD23_HUMAN^Q:71-1702,H:837-1366^28.674%ID^E:2.9e-34^RecName: Full=Protocadherin-23;^Eukaryota; Metazoa; Chordata; Craniata; Vertebrata; Euteleostomi; Mammalia; Eutheria; Euarchontoglires; Primates; Haplorrhini; Catarrhini; Hominidae; Homo`PCD23_HUMAN^PCD23_HUMAN^Q:68-1585,H:1784-2273^27.011%ID^E:1.62e-30^RecName: Full=Protocadherin-23;^Eukaryota; Metazoa; Chordata; Craniata; Vertebrata; Euteleostomi; Mammalia; Eutheria; Euarchontoglires; Primates; Haplorrhini; Catarrhini; Hominidae; Homo`PCD23_HUMAN^PCD23_HUMAN^Q:239-1588,H:327-751^28.791%ID^E:1.94e-28^RecName: Full=Protocadherin-23;^Eukaryota; Metazoa; Chordata; Craniata; Vertebrata; Euteleostomi; Mammalia; Eutheria; Euarchontoglires; Primates; Haplorrhini; Catarrhini; Hominidae; Homo`PCD23_HUMAN^PCD23_HUMAN^Q:143-1519,H:714-1203^25.341%ID^E:8.9e-27^RecName: Full=Protocadherin-23;^Eukaryota; Metazoa; Chordata; Craniata; Vertebrata; Euteleostomi; Mammalia; Eutheria; Euarchontoglires; Primates; Haplorrhini; Catarrhini; Hominidae; Homo`PCD23_HUMAN^PCD23_HUMAN^Q:218-1534,H:634-1100^25.205%ID^E:2.01e-24^RecName: Full=Protocadherin-23;^Eukaryota; Metazoa; Chordata; Craniata; Vertebrata; Euteleostomi; Mammalia; Eutheria; Euarchontoglires; Primates; Haplorrhini; Catarrhini; Hominidae; Homo`PCD23_HUMAN^PCD23_HUMAN^Q:71-1576,H:478-1009^24.421%ID^E:2.74e-19^RecName: Full=Protocadherin-23;^Eukaryota; Metazoa; Chordata; Craniata; Vertebrata; Euteleostomi; Mammalia; Eutheria; Euarchontoglires; Primates; Haplorrhini; Catarrhini; Hominidae; Homo`PCD23_HUMAN^PCD23_HUMAN^Q:143-1579,H:79-540^25.147%ID^E:4.06e-11^RecName: Full=Protocadherin-23;^Eukaryota; Metazoa; Chordata; Craniata; Vertebrata; Euteleostomi; Mammalia; Eutheria; Euarchontoglires; Primates; Haplorrhini; Catarrhini; Hominidae; Homo`PCD23_HUMAN^PCD23_HUMAN^Q:71-1642,H:175-663^23.26%ID^E:1.57e-09^RecName: Full=Protocadherin-23;^Eukaryota; Metazoa; Chordata; Craniata; Vertebrata; Euteleostomi; Mammalia; Eutheria; Euarchontoglires; Primates; Haplorrhini; Catarrhini; Hominidae; Homo`PCD23_HUMAN^PCD23_HUMAN^Q:740-1183,H:59-217^29.63%ID^E:4.76e-07^RecName: Full=Protocadherin-23;^Eukaryota; Metazoa; Chordata; Craniata; Vertebrata; Euteleostomi; Mammalia; Eutheria; Euarchontoglires; Primates; Haplorrhini; Catarrhini; Hominidae; Homo	.	TRINITY_DN116254_c0_g1_i2.p1	287-2842[+]	PCD23_HUMAN^PCD23_HUMAN^Q:3-830,H:2061-2896^41.259%ID^E:0^RecName: Full=Protocadherin-23;^Eukaryota; Metazoa; Chordata; Craniata; Vertebrata; Euteleostomi; Mammalia; Eutheria; Euarchontoglires; Primates; Haplorrhini; Catarrhini; Hominidae; Homo`PCD23_HUMAN^PCD23_HUMAN^Q:4-427,H:1237-1638^34.579%ID^E:4.05e-48^RecName: Full=Protocadherin-23;^Eukaryota; Metazoa; Chordata; Craniata; Vertebrata; Euteleostomi; Mammalia; Eutheria; Euarchontoglires; Primates; Haplorrhini; Catarrhini; Hominidae; Homo`PCD23_HUMAN^PCD23_HUMAN^Q:7-442,H:1137-1549^33.485%ID^E:2.23e-46^RecName: Full=Protocadherin-23;^Eukaryota; Metazoa; Chordata; Craniata; Vertebrata; Euteleostomi; Mammalia; Eutheria; Euarchontoglires; Primates; Haplorrhini; Catarrhini; Hominidae; Homo`PCD23_HUMAN^PCD23_HUMAN^Q:3-418,H:1962-2358^29.907%ID^E:1.1e-36^RecName: Full=Protocadherin-23;^Eukaryota; Metazoa; Chordata; Craniata; Vertebrata; Euteleostomi; Mammalia; Eutheria; Euarchontoglires; Primates; Haplorrhini; Catarrhini; Hominidae; Homo`PCD23_HUMAN^PCD23_HUMAN^Q:2-447,H:1651-2065^28.412%ID^E:1.86e-32^RecName: Full=Protocadherin-23;^Eukaryota; Metazoa; Chordata; Craniata; Vertebrata; Euteleostomi; Mammalia; Eutheria; Euarchontoglires; Primates; Haplorrhini; Catarrhini; Hominidae; Homo`PCD23_HUMAN^PCD23_HUMAN^Q:3-472,H:915-1366^28.601%ID^E:5.62e-30^RecName: Full=Protocadherin-23;^Eukaryota; Metazoa; Chordata; Craniata; Vertebrata; Euteleostomi; Mammalia; Eutheria; Euarchontoglires; Primates; Haplorrhini; Catarrhini; Hominidae; Homo`PCD23_HUMAN^PCD23_HUMAN^Q:2-434,H:343-751^29.224%ID^E:8.16e-28^RecName: Full=Protocadherin-23;^Eukaryota; Metazoa; Chordata; Craniata; Vertebrata; Euteleostomi; Mammalia; Eutheria; Euarchontoglires; Primates; Haplorrhini; Catarrhini; Hominidae; Homo`PCD23_HUMAN^PCD23_HUMAN^Q:3-411,H:806-1203^26.19%ID^E:3.72e-26^RecName: Full=Protocadherin-23;^Eukaryota; Metazoa; Chordata; Craniata; Vertebrata; Euteleostomi; Mammalia; Eutheria; Euarchontoglires; Primates; Haplorrhini; Catarrhini; Hominidae; Homo`PCD23_HUMAN^PCD23_HUMAN^Q:20-416,H:676-1100^25.169%ID^E:6.74e-25^RecName: Full=Protocadherin-23;^Eukaryota; Metazoa; Chordata; Craniata; Vertebrata; Euteleostomi; Mammalia; Eutheria; Euarchontoglires; Primates; Haplorrhini; Catarrhini; Hominidae; Homo`PCD23_HUMAN^PCD23_HUMAN^Q:4-411,H:1446-1826^25.428%ID^E:7.72e-19^RecName: Full=Protocadherin-23;^Eukaryota; Metazoa; Chordata; Craniata; Vertebrata; Euteleostomi; Mammalia; Eutheria; Euarchontoglires; Primates; Haplorrhini; Catarrhini; Hominidae; Homo`PCD23_HUMAN^PCD23_HUMAN^Q:281-425,H:79-232^33.125%ID^E:6.55e-10^RecName: Full=Protocadherin-23;^Eukaryota; Metazoa; Chordata; Craniata; Vertebrata; Euteleostomi; Mammalia; Eutheria; Euarchontoglires; Primates; Haplorrhini; Catarrhini; Hominidae; Homo`PCD23_HUMAN^PCD23_HUMAN^Q:103-208,H:117-233^33.613%ID^E:7.57e-08^RecName: Full=Protocadherin-23;^Eukaryota; Metazoa; Chordata; Craniata; Vertebrata; Euteleostomi; Mammalia; Eutheria; Euarchontoglires; Primates; Haplorrhini; Catarrhini; Hominidae; Homo`PCD23_HUMAN^PCD23_HUMAN^Q:152-299,H:59-217^29.63%ID^E:1.57e-07^RecName: Full=Protocadherin-23;^Eukaryota; Metazoa; Chordata; Craniata; Vertebrata; Euteleostomi; Mammalia; Eutheria; Euarchontoglires; Primates; Haplorrhini; Catarrhini; Hominidae; Homo	PF00028.16^Cadherin^Cadherin domain^41-143^E:6e-15`PF00028.16^Cadherin^Cadherin domain^157-239^E:5.9e-22`PF00028.16^Cadherin^Cadherin domain^265-361^E:1.3e-13	.	ExpAA=22.62^PredHel=1^Topology=o486-508i	ENOG410XPEI^homophilic cell adhesion	KEGG:hsa:54798`KO:K16507	GO:0016021^cellular_component^integral component of membrane`GO:0005886^cellular_component^plasma membrane`GO:0005509^molecular_function^calcium ion binding`GO:0072137^biological_process^condensed mesenchymal cell proliferation`GO:0007156^biological_process^homophilic cell adhesion via plasma membrane adhesion molecules`GO:0072006^biological_process^nephron development	GO:0005509^molecular_function^calcium ion binding`GO:0007156^biological_process^homophilic cell adhesion via plasma membrane adhesion molecules`GO:0016020^cellular_component^membrane
TRINITY_DN116254_c0_g2	TRINITY_DN116254_c0_g2_i2	PCD23_HUMAN^PCD23_HUMAN^Q:43-984,H:1653-1966^41.401%ID^E:3.79e-79^RecName: Full=Protocadherin-23;^Eukaryota; Metazoa; Chordata; Craniata; Vertebrata; Euteleostomi; Mammalia; Eutheria; Euarchontoglires; Primates; Haplorrhini; Catarrhini; Hominidae; Homo`PCD23_HUMAN^PCD23_HUMAN^Q:10-975,H:1226-1550^33.133%ID^E:4.34e-36^RecName: Full=Protocadherin-23;^Eukaryota; Metazoa; Chordata; Craniata; Vertebrata; Euteleostomi; Mammalia; Eutheria; Euarchontoglires; Primates; Haplorrhini; Catarrhini; Hominidae; Homo`PCD23_HUMAN^PCD23_HUMAN^Q:34-975,H:1127-1446^34.049%ID^E:1.32e-32^RecName: Full=Protocadherin-23;^Eukaryota; Metazoa; Chordata; Craniata; Vertebrata; Euteleostomi; Mammalia; Eutheria; Euarchontoglires; Primates; Haplorrhini; Catarrhini; Hominidae; Homo`PCD23_HUMAN^PCD23_HUMAN^Q:43-927,H:1342-1638^34.516%ID^E:1.02e-30^RecName: Full=Protocadherin-23;^Eukaryota; Metazoa; Chordata; Craniata; Vertebrata; Euteleostomi; Mammalia; Eutheria; Euarchontoglires; Primates; Haplorrhini; Catarrhini; Hominidae; Homo`PCD23_HUMAN^PCD23_HUMAN^Q:49-984,H:2064-2398^28.402%ID^E:1.7e-23^RecName: Full=Protocadherin-23;^Eukaryota; Metazoa; Chordata; Craniata; Vertebrata; Euteleostomi; Mammalia; Eutheria; Euarchontoglires; Primates; Haplorrhini; Catarrhini; Hominidae; Homo`PCD23_HUMAN^PCD23_HUMAN^Q:253-981,H:769-1024^28.736%ID^E:1.12e-22^RecName: Full=Protocadherin-23;^Eukaryota; Metazoa; Chordata; Craniata; Vertebrata; Euteleostomi; Mammalia; Eutheria; Euarchontoglires; Primates; Haplorrhini; Catarrhini; Hominidae; Homo`PCD23_HUMAN^PCD23_HUMAN^Q:43-981,H:916-1239^28.049%ID^E:3.74e-22^RecName: Full=Protocadherin-23;^Eukaryota; Metazoa; Chordata; Craniata; Vertebrata; Euteleostomi; Mammalia; Eutheria; Euarchontoglires; Primates; Haplorrhini; Catarrhini; Hominidae; Homo`PCD23_HUMAN^PCD23_HUMAN^Q:1-756,H:2164-2423^31.061%ID^E:5.49e-22^RecName: Full=Protocadherin-23;^Eukaryota; Metazoa; Chordata; Craniata; Vertebrata; Euteleostomi; Mammalia; Eutheria; Euarchontoglires; Primates; Haplorrhini; Catarrhini; Hominidae; Homo`PCD23_HUMAN^PCD23_HUMAN^Q:13-981,H:542-918^27.368%ID^E:9.43e-20^RecName: Full=Protocadherin-23;^Eukaryota; Metazoa; Chordata; Craniata; Vertebrata; Euteleostomi; Mammalia; Eutheria; Euarchontoglires; Primates; Haplorrhini; Catarrhini; Hominidae; Homo`PCD23_HUMAN^PCD23_HUMAN^Q:115-981,H:375-661^29.866%ID^E:3.51e-16^RecName: Full=Protocadherin-23;^Eukaryota; Metazoa; Chordata; Craniata; Vertebrata; Euteleostomi; Mammalia; Eutheria; Euarchontoglires; Primates; Haplorrhini; Catarrhini; Hominidae; Homo`PCD23_HUMAN^PCD23_HUMAN^Q:43-975,H:1860-2178^26.462%ID^E:2e-15^RecName: Full=Protocadherin-23;^Eukaryota; Metazoa; Chordata; Craniata; Vertebrata; Euteleostomi; Mammalia; Eutheria; Euarchontoglires; Primates; Haplorrhini; Catarrhini; Hominidae; Homo`PCD23_HUMAN^PCD23_HUMAN^Q:232-672,H:90-260^31.792%ID^E:3.07e-12^RecName: Full=Protocadherin-23;^Eukaryota; Metazoa; Chordata; Craniata; Vertebrata; Euteleostomi; Mammalia; Eutheria; Euarchontoglires; Primates; Haplorrhini; Catarrhini; Hominidae; Homo`PCD23_HUMAN^PCD23_HUMAN^Q:1-612,H:2269-2478^27.103%ID^E:1.93e-11^RecName: Full=Protocadherin-23;^Eukaryota; Metazoa; Chordata; Craniata; Vertebrata; Euteleostomi; Mammalia; Eutheria; Euarchontoglires; Primates; Haplorrhini; Catarrhini; Hominidae; Homo`PCD23_HUMAN^PCD23_HUMAN^Q:31-981,H:803-1132^25%ID^E:8.82e-11^RecName: Full=Protocadherin-23;^Eukaryota; Metazoa; Chordata; Craniata; Vertebrata; Euteleostomi; Mammalia; Eutheria; Euarchontoglires; Primates; Haplorrhini; Catarrhini; Hominidae; Homo`PCD23_HUMAN^PCD23_HUMAN^Q:517-930,H:81-235^32.704%ID^E:2.96e-07^RecName: Full=Protocadherin-23;^Eukaryota; Metazoa; Chordata; Craniata; Vertebrata; Euteleostomi; Mammalia; Eutheria; Euarchontoglires; Primates; Haplorrhini; Catarrhini; Hominidae; Homo`PCD23_HUMAN^PCD23_HUMAN^Q:43-732,H:1446-1675^24.255%ID^E:1.18e-06^RecName: Full=Protocadherin-23;^Eukaryota; Metazoa; Chordata; Craniata; Vertebrata; Euteleostomi; Mammalia; Eutheria; Euarchontoglires; Primates; Haplorrhini; Catarrhini; Hominidae; Homo	.	TRINITY_DN116254_c0_g2_i2.p1	1-984[+]	PCD23_HUMAN^PCD23_HUMAN^Q:15-328,H:1653-1966^41.401%ID^E:3.42e-79^RecName: Full=Protocadherin-23;^Eukaryota; Metazoa; Chordata; Craniata; Vertebrata; Euteleostomi; Mammalia; Eutheria; Euarchontoglires; Primates; Haplorrhini; Catarrhini; Hominidae; Homo`PCD23_HUMAN^PCD23_HUMAN^Q:4-325,H:1226-1550^33.133%ID^E:3.91e-36^RecName: Full=Protocadherin-23;^Eukaryota; Metazoa; Chordata; Craniata; Vertebrata; Euteleostomi; Mammalia; Eutheria; Euarchontoglires; Primates; Haplorrhini; Catarrhini; Hominidae; Homo`PCD23_HUMAN^PCD23_HUMAN^Q:12-325,H:1127-1446^34.049%ID^E:1.18e-32^RecName: Full=Protocadherin-23;^Eukaryota; Metazoa; Chordata; Craniata; Vertebrata; Euteleostomi; Mammalia; Eutheria; Euarchontoglires; Primates; Haplorrhini; Catarrhini; Hominidae; Homo`PCD23_HUMAN^PCD23_HUMAN^Q:15-309,H:1342-1638^34.516%ID^E:9.17e-31^RecName: Full=Protocadherin-23;^Eukaryota; Metazoa; Chordata; Craniata; Vertebrata; Euteleostomi; Mammalia; Eutheria; Euarchontoglires; Primates; Haplorrhini; Catarrhini; Hominidae; Homo`PCD23_HUMAN^PCD23_HUMAN^Q:14-327,H:1021-1344^31.818%ID^E:1.16e-24^RecName: Full=Protocadherin-23;^Eukaryota; Metazoa; Chordata; Craniata; Vertebrata; Euteleostomi; Mammalia; Eutheria; Euarchontoglires; Primates; Haplorrhini; Catarrhini; Hominidae; Homo`PCD23_HUMAN^PCD23_HUMAN^Q:17-328,H:2064-2398^28.402%ID^E:1.53e-23^RecName: Full=Protocadherin-23;^Eukaryota; Metazoa; Chordata; Craniata; Vertebrata; Euteleostomi; Mammalia; Eutheria; Euarchontoglires; Primates; Haplorrhini; Catarrhini; Hominidae; Homo`PCD23_HUMAN^PCD23_HUMAN^Q:85-327,H:769-1024^28.736%ID^E:1.01e-22^RecName: Full=Protocadherin-23;^Eukaryota; Metazoa; Chordata; Craniata; Vertebrata; Euteleostomi; Mammalia; Eutheria; Euarchontoglires; Primates; Haplorrhini; Catarrhini; Hominidae; Homo`PCD23_HUMAN^PCD23_HUMAN^Q:15-327,H:916-1239^28.049%ID^E:3.37e-22^RecName: Full=Protocadherin-23;^Eukaryota; Metazoa; Chordata; Craniata; Vertebrata; Euteleostomi; Mammalia; Eutheria; Euarchontoglires; Primates; Haplorrhini; Catarrhini; Hominidae; Homo`PCD23_HUMAN^PCD23_HUMAN^Q:1-252,H:2164-2423^31.061%ID^E:4.94e-22^RecName: Full=Protocadherin-23;^Eukaryota; Metazoa; Chordata; Craniata; Vertebrata; Euteleostomi; Mammalia; Eutheria; Euarchontoglires; Primates; Haplorrhini; Catarrhini; Hominidae; Homo`PCD23_HUMAN^PCD23_HUMAN^Q:5-327,H:542-918^27.368%ID^E:8.49e-20^RecName: Full=Protocadherin-23;^Eukaryota; Metazoa; Chordata; Craniata; Vertebrata; Euteleostomi; Mammalia; Eutheria; Euarchontoglires; Primates; Haplorrhini; Catarrhini; Hominidae; Homo`PCD23_HUMAN^PCD23_HUMAN^Q:39-327,H:375-661^29.866%ID^E:3.16e-16^RecName: Full=Protocadherin-23;^Eukaryota; Metazoa; Chordata; Craniata; Vertebrata; Euteleostomi; Mammalia; Eutheria; Euarchontoglires; Primates; Haplorrhini; Catarrhini; Hominidae; Homo`PCD23_HUMAN^PCD23_HUMAN^Q:15-325,H:1860-2178^26.462%ID^E:1.8e-15^RecName: Full=Protocadherin-23;^Eukaryota; Metazoa; Chordata; Craniata; Vertebrata; Euteleostomi; Mammalia; Eutheria; Euarchontoglires; Primates; Haplorrhini; Catarrhini; Hominidae; Homo`PCD23_HUMAN^PCD23_HUMAN^Q:78-224,H:90-260^31.792%ID^E:2.76e-12^RecName: Full=Protocadherin-23;^Eukaryota; Metazoa; Chordata; Craniata; Vertebrata; Euteleostomi; Mammalia; Eutheria; Euarchontoglires; Primates; Haplorrhini; Catarrhini; Hominidae; Homo`PCD23_HUMAN^PCD23_HUMAN^Q:1-204,H:2269-2478^27.103%ID^E:1.74e-11^RecName: Full=Protocadherin-23;^Eukaryota; Metazoa; Chordata; Craniata; Vertebrata; Euteleostomi; Mammalia; Eutheria; Euarchontoglires; Primates; Haplorrhini; Catarrhini; Hominidae; Homo`PCD23_HUMAN^PCD23_HUMAN^Q:11-327,H:803-1132^25%ID^E:7.94e-11^RecName: Full=Protocadherin-23;^Eukaryota; Metazoa; Chordata; Craniata; Vertebrata; Euteleostomi; Mammalia; Eutheria; Euarchontoglires; Primates; Haplorrhini; Catarrhini; Hominidae; Homo`PCD23_HUMAN^PCD23_HUMAN^Q:173-310,H:81-235^32.704%ID^E:2.67e-07^RecName: Full=Protocadherin-23;^Eukaryota; Metazoa; Chordata; Craniata; Vertebrata; Euteleostomi; Mammalia; Eutheria; Euarchontoglires; Primates; Haplorrhini; Catarrhini; Hominidae; Homo`PCD23_HUMAN^PCD23_HUMAN^Q:15-244,H:1446-1675^24.255%ID^E:1.06e-06^RecName: Full=Protocadherin-23;^Eukaryota; Metazoa; Chordata; Craniata; Vertebrata; Euteleostomi; Mammalia; Eutheria; Euarchontoglires; Primates; Haplorrhini; Catarrhini; Hominidae; Homo	PF00028.16^Cadherin^Cadherin domain^51-139^E:1.6e-17`PF00028.16^Cadherin^Cadherin domain^156-244^E:1.1e-20`PF00028.16^Cadherin^Cadherin domain^260-327^E:4.2e-12	.	.	ENOG410XPEI^homophilic cell adhesion	KEGG:hsa:54798`KO:K16507	GO:0016021^cellular_component^integral component of membrane`GO:0005886^cellular_component^plasma membrane`GO:0005509^molecular_function^calcium ion binding`GO:0072137^biological_process^condensed mesenchymal cell proliferation`GO:0007156^biological_process^homophilic cell adhesion via plasma membrane adhesion molecules`GO:0072006^biological_process^nephron development	GO:0005509^molecular_function^calcium ion binding`GO:0007156^biological_process^homophilic cell adhesion via plasma membrane adhesion molecules`GO:0016020^cellular_component^membrane
TRINITY_DN116273_c2_g1	TRINITY_DN116273_c2_g1_i1	FGFR4_DANRE^FGFR4_DANRE^Q:833-3031,H:1-714^79.263%ID^E:0^RecName: Full=Fibroblast growth factor receptor 4;^Eukaryota; Metazoa; Chordata; Craniata; Vertebrata; Euteleostomi; Actinopterygii; Neopterygii; Teleostei; Ostariophysi; Cypriniformes; Cyprinidae; Danio	.	TRINITY_DN116273_c2_g1_i1.p1	833-3031[+]	FGFR4_DANRE^FGFR4_DANRE^Q:1-733,H:1-714^79.263%ID^E:0^RecName: Full=Fibroblast growth factor receptor 4;^Eukaryota; Metazoa; Chordata; Craniata; Vertebrata; Euteleostomi; Actinopterygii; Neopterygii; Teleostei; Ostariophysi; Cypriniformes; Cyprinidae; Danio	PF13927.5^Ig_3^Immunoglobulin domain^43-122^E:1.1e-08`PF07679.15^I-set^Immunoglobulin I-set domain^44-136^E:9.1e-06`PF00047.24^ig^Immunoglobulin domain^47-127^E:4.4e-06`PF00047.24^ig^Immunoglobulin domain^287-363^E:6.7e-10`PF13927.5^Ig_3^Immunoglobulin domain^291-358^E:2.4e-13`PF07679.15^I-set^Immunoglobulin I-set domain^291-371^E:2.5e-15`PF13895.5^Ig_2^Immunoglobulin domain^291-364^E:8.1e-10`PF13927.5^Ig_3^Immunoglobulin domain^386-467^E:5e-09`PF07679.15^I-set^Immunoglobulin I-set domain^386-480^E:6e-10`PF07714.16^Pkinase_Tyr^Protein tyrosine kinase^597-733^E:4.2e-32`PF00069.24^Pkinase^Protein kinase domain^600-733^E:5.4e-13	sigP:1^20^0.829^YES	ExpAA=21.66^PredHel=1^Topology=o500-519i	COG0515^Serine Threonine protein kinase	KEGG:dre:100000160`KO:K05095	GO:0005783^cellular_component^endoplasmic reticulum`GO:0005768^cellular_component^endosome`GO:0016021^cellular_component^integral component of membrane`GO:0005886^cellular_component^plasma membrane`GO:0005524^molecular_function^ATP binding`GO:0005007^molecular_function^fibroblast growth factor-activated receptor activity`GO:0008543^biological_process^fibroblast growth factor receptor signaling pathway`GO:0008284^biological_process^positive regulation of cell proliferation	GO:0004672^molecular_function^protein kinase activity`GO:0006468^biological_process^protein phosphorylation`GO:0005524^molecular_function^ATP binding
TRINITY_DN116261_c0_g2	TRINITY_DN116261_c0_g2_i1	.	.	.	.	.	.	.	.	.	.	.	.
TRINITY_DN116261_c0_g3	TRINITY_DN116261_c0_g3_i1	.	.	.	.	.	.	.	.	.	.	.	.
TRINITY_DN116261_c1_g1	TRINITY_DN116261_c1_g1_i1	.	.	.	.	.	.	.	.	.	.	.	.
TRINITY_DN116267_c2_g1	TRINITY_DN116267_c2_g1_i15	UBR5_RAT^UBR5_RAT^Q:361-486,H:1992-2033^90.476%ID^E:2.3e-19^RecName: Full=E3 ubiquitin-protein ligase UBR5;^Eukaryota; Metazoa; Chordata; Craniata; Vertebrata; Euteleostomi; Mammalia; Eutheria; Euarchontoglires; Glires; Rodentia; Myomorpha; Muroidea; Muridae; Murinae; Rattus	.	TRINITY_DN116267_c2_g1_i15.p2	99-488[-]	.	.	.	.	.	.	.	.
TRINITY_DN116267_c3_g1	TRINITY_DN116267_c3_g1_i1	.	.	.	.	.	.	.	.	.	.	.	.
TRINITY_DN116297_c0_g1	TRINITY_DN116297_c0_g1_i17	.	.	.	.	.	.	.	.	.	.	.	.
TRINITY_DN116200_c0_g2	TRINITY_DN116200_c0_g2_i1	.	.	.	.	.	.	.	.	.	.	.	.
TRINITY_DN116205_c0_g1	TRINITY_DN116205_c0_g1_i1	.	.	.	.	.	.	.	.	.	.	.	.
TRINITY_DN116205_c2_g1	TRINITY_DN116205_c2_g1_i1	.	.	.	.	.	.	.	.	.	.	.	.
TRINITY_DN116205_c3_g1	TRINITY_DN116205_c3_g1_i2	.	.	.	.	.	.	.	.	.	.	.	.
TRINITY_DN116205_c4_g2	TRINITY_DN116205_c4_g2_i1	.	.	.	.	.	.	.	.	.	.	.	.
TRINITY_DN116205_c4_g3	TRINITY_DN116205_c4_g3_i1	.	.	.	.	.	.	.	.	.	.	.	.
TRINITY_DN116205_c4_g1	TRINITY_DN116205_c4_g1_i9	.	.	.	.	.	.	.	.	.	.	.	.
TRINITY_DN116205_c4_g1	TRINITY_DN116205_c4_g1_i11	.	.	.	.	.	.	.	.	.	.	.	.
TRINITY_DN116205_c4_g1	TRINITY_DN116205_c4_g1_i12	.	.	.	.	.	.	.	.	.	.	.	.
TRINITY_DN116205_c6_g1	TRINITY_DN116205_c6_g1_i1	.	.	.	.	.	.	.	.	.	.	.	.
TRINITY_DN116232_c0_g1	TRINITY_DN116232_c0_g1_i1	.	.	.	.	.	.	.	.	.	.	.	.
TRINITY_DN116232_c1_g4	TRINITY_DN116232_c1_g4_i1	.	.	.	.	.	.	.	.	.	.	.	.
TRINITY_DN116232_c1_g3	TRINITY_DN116232_c1_g3_i2	RC3H2_MOUSE^RC3H2_MOUSE^Q:329-907,H:196-388^92.228%ID^E:5.62e-117^RecName: Full=Roquin-2;^Eukaryota; Metazoa; Chordata; Craniata; Vertebrata; Euteleostomi; Mammalia; Eutheria; Euarchontoglires; Glires; Rodentia; Myomorpha; Muroidea; Muridae; Murinae; Mus; Mus`RC3H2_MOUSE^RC3H2_MOUSE^Q:1-330,H:334-443^82.727%ID^E:3.32e-57^RecName: Full=Roquin-2;^Eukaryota; Metazoa; Chordata; Craniata; Vertebrata; Euteleostomi; Mammalia; Eutheria; Euarchontoglires; Glires; Rodentia; Myomorpha; Muroidea; Muridae; Murinae; Mus; Mus	.	TRINITY_DN116232_c1_g3_i2.p2	329-907[+]	RC3H2_MOUSE^RC3H2_MOUSE^Q:1-193,H:196-388^92.228%ID^E:2.19e-119^RecName: Full=Roquin-2;^Eukaryota; Metazoa; Chordata; Craniata; Vertebrata; Euteleostomi; Mammalia; Eutheria; Euarchontoglires; Glires; Rodentia; Myomorpha; Muroidea; Muridae; Murinae; Mus; Mus	.	.	.	ENOG410YWQD^ring finger and CCCH-type domains	KEGG:mmu:319817`KO:K15690	GO:0009986^cellular_component^cell surface`GO:0016020^cellular_component^membrane`GO:0000932^cellular_component^P-body`GO:0003677^molecular_function^DNA binding`GO:0046872^molecular_function^metal ion binding`GO:0003729^molecular_function^mRNA binding`GO:0003723^molecular_function^RNA binding`GO:0004842^molecular_function^ubiquitin-protein transferase activity`GO:0001782^biological_process^B cell homeostasis`GO:0060173^biological_process^limb development`GO:0048286^biological_process^lung alveolus development`GO:0048535^biological_process^lymph node development`GO:0035264^biological_process^multicellular organism growth`GO:1901224^biological_process^positive regulation of NIK/NF-kappaB signaling`GO:0009791^biological_process^post-embryonic development`GO:0010608^biological_process^posttranscriptional regulation of gene expression`GO:0000209^biological_process^protein polyubiquitination`GO:0010468^biological_process^regulation of gene expression`GO:0048536^biological_process^spleen development`GO:0043029^biological_process^T cell homeostasis`GO:0042098^biological_process^T cell proliferation`GO:0061470^biological_process^T follicular helper cell differentiation	.
TRINITY_DN116293_c0_g1	TRINITY_DN116293_c0_g1_i1	KIF17_MOUSE^KIF17_MOUSE^Q:2-310,H:321-426^55.046%ID^E:8.66e-25^RecName: Full=Kinesin-like protein KIF17;^Eukaryota; Metazoa; Chordata; Craniata; Vertebrata; Euteleostomi; Mammalia; Eutheria; Euarchontoglires; Glires; Rodentia; Myomorpha; Muroidea; Muridae; Murinae; Mus; Mus	.	TRINITY_DN116293_c0_g1_i1.p1	2-310[+]	KIF17_MOUSE^KIF17_MOUSE^Q:1-103,H:321-426^54.464%ID^E:5.35e-30^RecName: Full=Kinesin-like protein KIF17;^Eukaryota; Metazoa; Chordata; Craniata; Vertebrata; Euteleostomi; Mammalia; Eutheria; Euarchontoglires; Glires; Rodentia; Myomorpha; Muroidea; Muridae; Murinae; Mus; Mus	.	.	.	COG5059^Kinesin family member	KEGG:mmu:16559`KO:K20198	GO:0005930^cellular_component^axoneme`GO:0036064^cellular_component^ciliary basal body`GO:0005929^cellular_component^cilium`GO:0032839^cellular_component^dendrite cytoplasm`GO:0030992^cellular_component^intraciliary transport particle B`GO:0005871^cellular_component^kinesin complex`GO:0005874^cellular_component^microtubule`GO:0015630^cellular_component^microtubule cytoskeleton`GO:1990075^cellular_component^periciliary membrane compartment`GO:0032391^cellular_component^photoreceptor connecting cilium`GO:0005524^molecular_function^ATP binding`GO:0008574^molecular_function^ATP-dependent microtubule motor activity, plus-end-directed`GO:0008017^molecular_function^microtubule binding`GO:0003777^molecular_function^microtubule motor activity`GO:0098971^biological_process^anterograde dendritic transport of neurotransmitter receptor complex`GO:0030030^biological_process^cell projection organization`GO:0042073^biological_process^intraciliary transport`GO:0007017^biological_process^microtubule-based process`GO:0022008^biological_process^neurogenesis`GO:0031503^biological_process^protein complex localization`GO:0016192^biological_process^vesicle-mediated transport	.
TRINITY_DN116293_c1_g3	TRINITY_DN116293_c1_g3_i1	DDX59_MOUSE^DDX59_MOUSE^Q:222-2102,H:1-609^60.443%ID^E:0^RecName: Full=Probable ATP-dependent RNA helicase DDX59;^Eukaryota; Metazoa; Chordata; Craniata; Vertebrata; Euteleostomi; Mammalia; Eutheria; Euarchontoglires; Glires; Rodentia; Myomorpha; Muroidea; Muridae; Murinae; Mus; Mus	.	TRINITY_DN116293_c1_g3_i1.p1	222-2135[+]	DDX59_MOUSE^DDX59_MOUSE^Q:1-637,H:1-619^60.28%ID^E:0^RecName: Full=Probable ATP-dependent RNA helicase DDX59;^Eukaryota; Metazoa; Chordata; Craniata; Vertebrata; Euteleostomi; Mammalia; Eutheria; Euarchontoglires; Glires; Rodentia; Myomorpha; Muroidea; Muridae; Murinae; Mus; Mus	PF04438.15^zf-HIT^HIT zinc finger^110-136^E:2e-06`PF00270.28^DEAD^DEAD/DEAH box helicase^242-410^E:9.3e-42`PF00271.30^Helicase_C^Helicase conserved C-terminal domain^449-560^E:1.2e-20	.	.	COG0513^purine NTP-dependent helicase activity	KEGG:mmu:67997`KO:K19466	GO:0005737^cellular_component^cytoplasm`GO:0005622^cellular_component^intracellular`GO:0005730^cellular_component^nucleolus`GO:0005524^molecular_function^ATP binding`GO:0004004^molecular_function^ATP-dependent RNA helicase activity`GO:0046872^molecular_function^metal ion binding`GO:0003723^molecular_function^RNA binding`GO:0010501^biological_process^RNA secondary structure unwinding	GO:0003676^molecular_function^nucleic acid binding`GO:0005524^molecular_function^ATP binding
TRINITY_DN116293_c2_g1	TRINITY_DN116293_c2_g1_i4	.	.	.	.	.	.	.	.	.	.	.	.
TRINITY_DN116293_c2_g2	TRINITY_DN116293_c2_g2_i3	KIF14_HUMAN^KIF14_HUMAN^Q:224-4540,H:51-1471^50.916%ID^E:0^RecName: Full=Kinesin-like protein KIF14 {ECO:0000305};^Eukaryota; Metazoa; Chordata; Craniata; Vertebrata; Euteleostomi; Mammalia; Eutheria; Euarchontoglires; Primates; Haplorrhini; Catarrhini; Hominidae; Homo	.	TRINITY_DN116293_c2_g2_i3.p1	179-5089[+]	KIF14_HUMAN^KIF14_HUMAN^Q:16-1454,H:51-1471^50.91%ID^E:0^RecName: Full=Kinesin-like protein KIF14 {ECO:0000305};^Eukaryota; Metazoa; Chordata; Craniata; Vertebrata; Euteleostomi; Mammalia; Eutheria; Euarchontoglires; Primates; Haplorrhini; Catarrhini; Hominidae; Homo	PF16796.4^Microtub_bd^Microtubule binding^324-467^E:3.7e-21`PF00225.22^Kinesin^Kinesin motor domain^326-663^E:2.1e-106`PF16183.4^Kinesin_assoc^Kinesin-associated^716-785^E:4.4e-10`PF00498.25^FHA^FHA domain^788-853^E:2.7e-07	.	.	COG5059^Kinesin family member	KEGG:hsa:9928`KO:K17915	GO:0005829^cellular_component^cytosol`GO:0005871^cellular_component^kinesin complex`GO:0016020^cellular_component^membrane`GO:0005874^cellular_component^microtubule`GO:0030496^cellular_component^midbody`GO:0005634^cellular_component^nucleus`GO:0051233^cellular_component^spindle midzone`GO:0005524^molecular_function^ATP binding`GO:0008574^molecular_function^ATP-dependent microtubule motor activity, plus-end-directed`GO:0016887^molecular_function^ATPase activity`GO:0008017^molecular_function^microtubule binding`GO:0003777^molecular_function^microtubule motor activity`GO:0030165^molecular_function^PDZ domain binding`GO:0019901^molecular_function^protein kinase binding`GO:0015631^molecular_function^tubulin binding`GO:0032147^biological_process^activation of protein kinase activity`GO:0051301^biological_process^cell division`GO:0021846^biological_process^cell proliferation in forebrain`GO:0021695^biological_process^cerebellar cortex development`GO:0021685^biological_process^cerebellar granular layer structural organization`GO:0021693^biological_process^cerebellar Purkinje cell layer structural organization`GO:0021987^biological_process^cerebral cortex development`GO:0045184^biological_process^establishment of protein localization`GO:0021766^biological_process^hippocampus development`GO:0007018^biological_process^microtubule-based movement`GO:0007080^biological_process^mitotic metaphase plate congression`GO:0043066^biological_process^negative regulation of apoptotic process`GO:0033624^biological_process^negative regulation of integrin activation`GO:0043524^biological_process^negative regulation of neuron apoptotic process`GO:0021772^biological_process^olfactory bulb development`GO:0008284^biological_process^positive regulation of cell proliferation`GO:0032467^biological_process^positive regulation of cytokinesis`GO:0043161^biological_process^proteasome-mediated ubiquitin-dependent protein catabolic process`GO:0030155^biological_process^regulation of cell adhesion`GO:0001558^biological_process^regulation of cell growth`GO:1903429^biological_process^regulation of cell maturation`GO:0030334^biological_process^regulation of cell migration`GO:2000045^biological_process^regulation of G1/S transition of mitotic cell cycle`GO:0010389^biological_process^regulation of G2/M transition of mitotic cell cycle`GO:0031641^biological_process^regulation of myelination`GO:0043523^biological_process^regulation of neuron apoptotic process`GO:0032487^biological_process^regulation of Rap protein signal transduction`GO:0031146^biological_process^SCF-dependent proteasomal ubiquitin-dependent protein catabolic process`GO:0034446^biological_process^substrate adhesion-dependent cell spreading	GO:0008017^molecular_function^microtubule binding`GO:0003777^molecular_function^microtubule motor activity`GO:0005524^molecular_function^ATP binding`GO:0007018^biological_process^microtubule-based movement`GO:0005515^molecular_function^protein binding
TRINITY_DN116288_c0_g1	TRINITY_DN116288_c0_g1_i1	NAC3_HUMAN^NAC3_HUMAN^Q:2-394,H:795-924^74.046%ID^E:4.27e-52^RecName: Full=Sodium/calcium exchanger 3;^Eukaryota; Metazoa; Chordata; Craniata; Vertebrata; Euteleostomi; Mammalia; Eutheria; Euarchontoglires; Primates; Haplorrhini; Catarrhini; Hominidae; Homo	.	TRINITY_DN116288_c0_g1_i1.p1	2-394[+]	NAC3_HUMAN^NAC3_HUMAN^Q:1-131,H:795-924^74.046%ID^E:2.95e-60^RecName: Full=Sodium/calcium exchanger 3;^Eukaryota; Metazoa; Chordata; Craniata; Vertebrata; Euteleostomi; Mammalia; Eutheria; Euarchontoglires; Primates; Haplorrhini; Catarrhini; Hominidae; Homo	PF01699.23^Na_Ca_ex^Sodium/calcium exchanger protein^1-123^E:2.5e-18	.	ExpAA=64.21^PredHel=3^Topology=i35-54o64-86i106-128o	ENOG410XPJP^Solute carrier family 8 sodium calcium exchanger member	KEGG:hsa:6547`KO:K05849	GO:0030054^cellular_component^cell junction`GO:0043197^cellular_component^dendritic spine`GO:0005789^cellular_component^endoplasmic reticulum membrane`GO:0005887^cellular_component^integral component of plasma membrane`GO:0031226^cellular_component^intrinsic component of plasma membrane`GO:0005874^cellular_component^microtubule`GO:0005741^cellular_component^mitochondrial outer membrane`GO:0031594^cellular_component^neuromuscular junction`GO:0043204^cellular_component^perikaryon`GO:0048471^cellular_component^perinuclear region of cytoplasm`GO:0005886^cellular_component^plasma membrane`GO:0042383^cellular_component^sarcolemma`GO:0016528^cellular_component^sarcoplasm`GO:0005432^molecular_function^calcium:sodium antiporter activity`GO:0005516^molecular_function^calmodulin binding`GO:0099580^molecular_function^ion antiporter activity involved in regulation of postsynaptic membrane potential`GO:0046872^molecular_function^metal ion binding`GO:1990034^biological_process^calcium ion export across plasma membrane`GO:0098703^biological_process^calcium ion import across plasma membrane`GO:0070588^biological_process^calcium ion transmembrane transport`GO:0007154^biological_process^cell communication`GO:0006874^biological_process^cellular calcium ion homeostasis`GO:0071320^biological_process^cellular response to cAMP`GO:0071456^biological_process^cellular response to hypoxia`GO:0002244^biological_process^hematopoietic progenitor cell differentiation`GO:0006811^biological_process^ion transport`GO:0007612^biological_process^learning`GO:0060291^biological_process^long-term synaptic potentiation`GO:0007613^biological_process^memory`GO:0051560^biological_process^mitochondrial calcium ion homeostasis`GO:0006851^biological_process^mitochondrial calcium ion transmembrane transport`GO:0042552^biological_process^myelination`GO:0048709^biological_process^oligodendrocyte differentiation`GO:1903779^biological_process^regulation of cardiac conduction`GO:0014819^biological_process^regulation of skeletal muscle contraction`GO:0035725^biological_process^sodium ion transmembrane transport`GO:0021537^biological_process^telencephalon development	GO:0055085^biological_process^transmembrane transport`GO:0016021^cellular_component^integral component of membrane
TRINITY_DN116201_c0_g1	TRINITY_DN116201_c0_g1_i1	.	.	.	.	.	.	.	.	.	.	.	.
TRINITY_DN116201_c1_g3	TRINITY_DN116201_c1_g3_i1	GTR11_HUMAN^GTR11_HUMAN^Q:1-1008,H:133-468^49.702%ID^E:1.56e-107^RecName: Full=Solute carrier family 2, facilitated glucose transporter member 11;^Eukaryota; Metazoa; Chordata; Craniata; Vertebrata; Euteleostomi; Mammalia; Eutheria; Euarchontoglires; Primates; Haplorrhini; Catarrhini; Hominidae; Homo	.	TRINITY_DN116201_c1_g3_i1.p1	1-1011[+]	GTR11_HUMAN^GTR11_HUMAN^Q:1-336,H:133-468^49.702%ID^E:3.17e-112^RecName: Full=Solute carrier family 2, facilitated glucose transporter member 11;^Eukaryota; Metazoa; Chordata; Craniata; Vertebrata; Euteleostomi; Mammalia; Eutheria; Euarchontoglires; Primates; Haplorrhini; Catarrhini; Hominidae; Homo	PF00083.23^Sugar_tr^Sugar (and other) transporter^3-336^E:6e-73	.	ExpAA=167.09^PredHel=8^Topology=i21-40o55-77i141-163o178-200i207-229o242-264i276-298o303-325i	COG0477^major facilitator Superfamily	KEGG:hsa:66035`KO:K08148	GO:0030054^cellular_component^cell junction`GO:0016021^cellular_component^integral component of membrane`GO:0005634^cellular_component^nucleus`GO:0005886^cellular_component^plasma membrane`GO:0051119^molecular_function^sugar transmembrane transporter activity`GO:0008645^biological_process^hexose transmembrane transport	GO:0022857^molecular_function^transmembrane transporter activity`GO:0055085^biological_process^transmembrane transport`GO:0016021^cellular_component^integral component of membrane
TRINITY_DN116201_c1_g2	TRINITY_DN116201_c1_g2_i4	.	.	.	.	.	.	.	.	.	.	.	.
TRINITY_DN116201_c1_g2	TRINITY_DN116201_c1_g2_i5	.	.	.	.	.	.	.	.	.	.	.	.
TRINITY_DN116215_c2_g1	TRINITY_DN116215_c2_g1_i1	.	.	.	.	.	.	.	.	.	.	.	.
TRINITY_DN116215_c2_g2	TRINITY_DN116215_c2_g2_i1	.	.	.	.	.	.	.	.	.	.	.	.
TRINITY_DN116215_c2_g1	TRINITY_DN116215_c2_g1_i2	.	.	.	.	.	.	.	.	.	.	.	.
TRINITY_DN116215_c2_g1	TRINITY_DN116215_c2_g1_i3	.	.	.	.	.	.	.	.	.	.	.	.
TRINITY_DN116215_c2_g1	TRINITY_DN116215_c2_g1_i4	.	.	.	.	.	.	.	.	.	.	.	.
TRINITY_DN116215_c2_g5	TRINITY_DN116215_c2_g5_i1	.	.	.	.	.	.	.	.	.	.	.	.
TRINITY_DN116215_c3_g1	TRINITY_DN116215_c3_g1_i1	.	.	.	.	.	.	.	.	.	.	.	.
TRINITY_DN116215_c3_g1	TRINITY_DN116215_c3_g1_i4	.	.	.	.	.	.	.	.	.	.	.	.
TRINITY_DN116215_c4_g1	TRINITY_DN116215_c4_g1_i1	.	.	.	.	.	.	.	.	.	.	.	.
TRINITY_DN116229_c1_g1	TRINITY_DN116229_c1_g1_i1	.	.	.	.	.	.	.	.	.	.	.	.
TRINITY_DN116229_c2_g1	TRINITY_DN116229_c2_g1_i1	.	.	.	.	.	.	.	.	.	.	.	.
TRINITY_DN116229_c2_g3	TRINITY_DN116229_c2_g3_i2	.	.	.	.	.	.	.	.	.	.	.	.
TRINITY_DN116229_c4_g3	TRINITY_DN116229_c4_g3_i1	GGA1_HUMAN^GGA1_HUMAN^Q:78-1223,H:9-392^70.951%ID^E:0^RecName: Full=ADP-ribosylation factor-binding protein GGA1;^Eukaryota; Metazoa; Chordata; Craniata; Vertebrata; Euteleostomi; Mammalia; Eutheria; Euarchontoglires; Primates; Haplorrhini; Catarrhini; Hominidae; Homo`GGA1_HUMAN^GGA1_HUMAN^Q:1593-2030,H:494-639^71.233%ID^E:1.66e-59^RecName: Full=ADP-ribosylation factor-binding protein GGA1;^Eukaryota; Metazoa; Chordata; Craniata; Vertebrata; Euteleostomi; Mammalia; Eutheria; Euarchontoglires; Primates; Haplorrhini; Catarrhini; Hominidae; Homo	.	TRINITY_DN116229_c4_g3_i1.p1	3-2033[+]	GGA1_HUMAN^GGA1_HUMAN^Q:26-676,H:9-639^64.742%ID^E:0^RecName: Full=ADP-ribosylation factor-binding protein GGA1;^Eukaryota; Metazoa; Chordata; Craniata; Vertebrata; Euteleostomi; Mammalia; Eutheria; Euarchontoglires; Primates; Haplorrhini; Catarrhini; Hominidae; Homo	PF00790.18^VHS^VHS domain^26-160^E:5.8e-42`PF03127.13^GAT^GAT domain^240-315^E:2.7e-20`PF02883.19^Alpha_adaptinC2^Adaptin C-terminal domain^551-668^E:5.5e-25	.	.	ENOG410Y26G^gamma adaptin ear containing, arf binding protein	KEGG:hsa:26088`KO:K12404	GO:0030131^cellular_component^clathrin adaptor complex`GO:0031901^cellular_component^early endosome membrane`GO:0010008^cellular_component^endosome membrane`GO:0005794^cellular_component^Golgi apparatus`GO:0043231^cellular_component^intracellular membrane-bounded organelle`GO:0016020^cellular_component^membrane`GO:0005654^cellular_component^nucleoplasm`GO:0043234^cellular_component^protein complex`GO:0030306^molecular_function^ADP-ribosylation factor binding`GO:0046982^molecular_function^protein heterodimerization activity`GO:0044267^biological_process^cellular protein metabolic process`GO:0006886^biological_process^intracellular protein transport`GO:0045732^biological_process^positive regulation of protein catabolic process`GO:1901998^biological_process^toxin transport`GO:0016192^biological_process^vesicle-mediated transport	GO:0006886^biological_process^intracellular protein transport`GO:0005622^cellular_component^intracellular`GO:0016192^biological_process^vesicle-mediated transport`GO:0030131^cellular_component^clathrin adaptor complex
TRINITY_DN116229_c5_g1	TRINITY_DN116229_c5_g1_i1	.	.	.	.	.	.	.	.	.	.	.	.
TRINITY_DN116234_c2_g1	TRINITY_DN116234_c2_g1_i5	NBAS_DANRE^NBAS_DANRE^Q:169-351,H:2048-2108^68.852%ID^E:2.1e-25^RecName: Full=Neuroblastoma-amplified sequence;^Eukaryota; Metazoa; Chordata; Craniata; Vertebrata; Euteleostomi; Actinopterygii; Neopterygii; Teleostei; Ostariophysi; Cypriniformes; Cyprinidae; Danio`NBAS_DANRE^NBAS_DANRE^Q:3-179,H:1923-1983^50.82%ID^E:6.08e-09^RecName: Full=Neuroblastoma-amplified sequence;^Eukaryota; Metazoa; Chordata; Craniata; Vertebrata; Euteleostomi; Actinopterygii; Neopterygii; Teleostei; Ostariophysi; Cypriniformes; Cyprinidae; Danio	.	.	.	.	.	.	.	ENOG410YJNG^Neuroblastoma amplified sequence	KEGG:dre:556592`KO:K20473	GO:0005783^cellular_component^endoplasmic reticulum`GO:0043009^biological_process^chordate embryonic development`GO:2000623^biological_process^negative regulation of nuclear-transcribed mRNA catabolic process, nonsense-mediated decay`GO:0000956^biological_process^nuclear-transcribed mRNA catabolic process`GO:0000184^biological_process^nuclear-transcribed mRNA catabolic process, nonsense-mediated decay`GO:0015031^biological_process^protein transport`GO:0006890^biological_process^retrograde vesicle-mediated transport, Golgi to ER	.
TRINITY_DN116209_c1_g1	TRINITY_DN116209_c1_g1_i1	HVC3_HETFR^HVC3_HETFR^Q:181-684,H:83-249^30.168%ID^E:4.73e-13^RecName: Full=Ig heavy chain C region;^Eukaryota; Metazoa; Chordata; Craniata; Vertebrata; Chondrichthyes; Elasmobranchii; Galeomorphii; Heterodontoidea; Heterodontiformes; Heterodontidae; Heterodontus	.	TRINITY_DN116209_c1_g1_i1.p1	1-699[+]	HVC3_HETFR^HVC3_HETFR^Q:61-228,H:83-249^30.168%ID^E:4.26e-13^RecName: Full=Ig heavy chain C region;^Eukaryota; Metazoa; Chordata; Craniata; Vertebrata; Chondrichthyes; Elasmobranchii; Galeomorphii; Heterodontoidea; Heterodontiformes; Heterodontidae; Heterodontus	PF08205.11^C2-set_2^CD80-like C2-set immunoglobulin domain^58-127^E:3.3e-06`PF07654.14^C1-set^Immunoglobulin C1-set domain^62-127^E:1.5e-12`PF00047.24^ig^Immunoglobulin domain^69-134^E:4.7e-05`PF07654.14^C1-set^Immunoglobulin C1-set domain^142-228^E:3.3e-07	.	.	.	.	GO:0003823^molecular_function^antigen binding	.
TRINITY_DN116209_c1_g2	TRINITY_DN116209_c1_g2_i4	HVM30_MOUSE^HVM30_MOUSE^Q:52-324,H:4-98^56.842%ID^E:1.01e-35^RecName: Full=Ig heavy chain V-III region ABE-47N;^Eukaryota; Metazoa; Chordata; Craniata; Vertebrata; Euteleostomi; Mammalia; Eutheria; Euarchontoglires; Glires; Rodentia; Myomorpha; Muroidea; Muridae; Murinae; Mus; Mus	.	TRINITY_DN116209_c1_g2_i4.p1	1-348[+]	HVM30_MOUSE^HVM30_MOUSE^Q:18-108,H:4-98^56.842%ID^E:9.12e-36^RecName: Full=Ig heavy chain V-III region ABE-47N;^Eukaryota; Metazoa; Chordata; Craniata; Vertebrata; Euteleostomi; Mammalia; Eutheria; Euarchontoglires; Glires; Rodentia; Myomorpha; Muroidea; Muridae; Murinae; Mus; Mus	PF07686.16^V-set^Immunoglobulin V-set domain^20-112^E:2.1e-14	sigP:1^15^0.589^YES	.	.	.	GO:0003823^molecular_function^antigen binding	.
TRINITY_DN116209_c1_g2	TRINITY_DN116209_c1_g2_i5	HVR01_RAT^HVR01_RAT^Q:5-385,H:1-135^46.667%ID^E:2.75e-39^RecName: Full=Ig heavy chain V region IR2;^Eukaryota; Metazoa; Chordata; Craniata; Vertebrata; Euteleostomi; Mammalia; Eutheria; Euarchontoglires; Glires; Rodentia; Myomorpha; Muroidea; Muridae; Murinae; Rattus	.	TRINITY_DN116209_c1_g2_i5.p1	2-385[+]	HVR01_RAT^HVR01_RAT^Q:2-128,H:1-135^46.667%ID^E:2.48e-39^RecName: Full=Ig heavy chain V region IR2;^Eukaryota; Metazoa; Chordata; Craniata; Vertebrata; Euteleostomi; Mammalia; Eutheria; Euarchontoglires; Glires; Rodentia; Myomorpha; Muroidea; Muridae; Murinae; Rattus	PF07686.16^V-set^Immunoglobulin V-set domain^25-127^E:8.3e-17	sigP:1^20^0.607^YES	.	.	.	GO:0003823^molecular_function^antigen binding	.
TRINITY_DN116209_c1_g2	TRINITY_DN116209_c1_g2_i6	HV307_HUMAN^HV307_HUMAN^Q:22-300,H:23-117^60%ID^E:8.59e-39^RecName: Full=Immunoglobulin heavy variable 3-7 {ECO:0000303|PubMed:11340299, ECO:0000303|Ref.7};^Eukaryota; Metazoa; Chordata; Craniata; Vertebrata; Euteleostomi; Mammalia; Eutheria; Euarchontoglires; Primates; Haplorrhini; Catarrhini; Hominidae; Homo	.	TRINITY_DN116209_c1_g2_i6.p1	1-300[+]	HV307_HUMAN^HV307_HUMAN^Q:8-100,H:23-117^60%ID^E:7.73e-39^RecName: Full=Immunoglobulin heavy variable 3-7 {ECO:0000303|PubMed:11340299, ECO:0000303|Ref.7};^Eukaryota; Metazoa; Chordata; Craniata; Vertebrata; Euteleostomi; Mammalia; Eutheria; Euarchontoglires; Primates; Haplorrhini; Catarrhini; Hominidae; Homo	PF07686.16^V-set^Immunoglobulin V-set domain^10-99^E:4.3e-17	.	.	.	.	GO:0072562^cellular_component^blood microparticle`GO:0070062^cellular_component^extracellular exosome`GO:0005576^cellular_component^extracellular region`GO:0005886^cellular_component^plasma membrane`GO:0003823^molecular_function^antigen binding`GO:0004252^molecular_function^serine-type endopeptidase activity`GO:0006956^biological_process^complement activation`GO:0006958^biological_process^complement activation, classical pathway`GO:0038095^biological_process^Fc-epsilon receptor signaling pathway`GO:0038096^biological_process^Fc-gamma receptor signaling pathway involved in phagocytosis`GO:0006955^biological_process^immune response`GO:0050900^biological_process^leukocyte migration`GO:0006898^biological_process^receptor-mediated endocytosis`GO:0030449^biological_process^regulation of complement activation`GO:0050776^biological_process^regulation of immune response	.
TRINITY_DN116209_c1_g2	TRINITY_DN116209_c1_g2_i7	HV307_HUMAN^HV307_HUMAN^Q:3-281,H:23-117^62.105%ID^E:1.48e-38^RecName: Full=Immunoglobulin heavy variable 3-7 {ECO:0000303|PubMed:11340299, ECO:0000303|Ref.7};^Eukaryota; Metazoa; Chordata; Craniata; Vertebrata; Euteleostomi; Mammalia; Eutheria; Euarchontoglires; Primates; Haplorrhini; Catarrhini; Hominidae; Homo	.	TRINITY_DN116209_c1_g2_i7.p1	3-302[+]	HV307_HUMAN^HV307_HUMAN^Q:1-93,H:23-117^62.105%ID^E:1.34e-38^RecName: Full=Immunoglobulin heavy variable 3-7 {ECO:0000303|PubMed:11340299, ECO:0000303|Ref.7};^Eukaryota; Metazoa; Chordata; Craniata; Vertebrata; Euteleostomi; Mammalia; Eutheria; Euarchontoglires; Primates; Haplorrhini; Catarrhini; Hominidae; Homo	PF07686.16^V-set^Immunoglobulin V-set domain^3-96^E:1.8e-17	.	.	.	.	GO:0072562^cellular_component^blood microparticle`GO:0070062^cellular_component^extracellular exosome`GO:0005576^cellular_component^extracellular region`GO:0005886^cellular_component^plasma membrane`GO:0003823^molecular_function^antigen binding`GO:0004252^molecular_function^serine-type endopeptidase activity`GO:0006956^biological_process^complement activation`GO:0006958^biological_process^complement activation, classical pathway`GO:0038095^biological_process^Fc-epsilon receptor signaling pathway`GO:0038096^biological_process^Fc-gamma receptor signaling pathway involved in phagocytosis`GO:0006955^biological_process^immune response`GO:0050900^biological_process^leukocyte migration`GO:0006898^biological_process^receptor-mediated endocytosis`GO:0030449^biological_process^regulation of complement activation`GO:0050776^biological_process^regulation of immune response	.
TRINITY_DN116209_c1_g1	TRINITY_DN116209_c1_g1_i7	.	.	.	.	.	.	.	.	.	.	.	.
TRINITY_DN116209_c1_g2	TRINITY_DN116209_c1_g2_i9	HVM41_MOUSE^HVM41_MOUSE^Q:182-337,H:4-55^53.846%ID^E:4.05e-14^RecName: Full=Ig heavy chain V region UPC10;^Eukaryota; Metazoa; Chordata; Craniata; Vertebrata; Euteleostomi; Mammalia; Eutheria; Euarchontoglires; Glires; Rodentia; Myomorpha; Muroidea; Muridae; Murinae; Mus; Mus	.	TRINITY_DN116209_c1_g2_i9.p1	2-346[+]	HVM41_MOUSE^HVM41_MOUSE^Q:61-112,H:4-55^53.846%ID^E:3.65e-14^RecName: Full=Ig heavy chain V region UPC10;^Eukaryota; Metazoa; Chordata; Craniata; Vertebrata; Euteleostomi; Mammalia; Eutheria; Euarchontoglires; Glires; Rodentia; Myomorpha; Muroidea; Muridae; Murinae; Mus; Mus	.	.	.	.	.	GO:0003823^molecular_function^antigen binding	.
TRINITY_DN116210_c1_g2	TRINITY_DN116210_c1_g2_i1	NR3BA_DANRE^NR3BA_DANRE^Q:84-254,H:1369-1425^85.965%ID^E:5.49e-26^RecName: Full=Neurexin-3b;^Eukaryota; Metazoa; Chordata; Craniata; Vertebrata; Euteleostomi; Actinopterygii; Neopterygii; Teleostei; Ostariophysi; Cypriniformes; Cyprinidae; Danio	.	.	.	.	.	.	.	ENOG410XNU6^Neurexin	KEGG:dre:570698	GO:0016021^cellular_component^integral component of membrane`GO:0046872^molecular_function^metal ion binding`GO:0001525^biological_process^angiogenesis`GO:0007155^biological_process^cell adhesion	.
TRINITY_DN116210_c1_g3	TRINITY_DN116210_c1_g3_i1	.	.	.	.	.	.	.	.	.	.	.	.
TRINITY_DN116210_c2_g1	TRINITY_DN116210_c2_g1_i1	.	.	.	.	.	.	.	.	.	.	.	.
TRINITY_DN116210_c2_g3	TRINITY_DN116210_c2_g3_i1	.	.	TRINITY_DN116210_c2_g3_i1.p2	825-1145[+]	.	.	.	.	.	.	.	.
TRINITY_DN116210_c2_g4	TRINITY_DN116210_c2_g4_i1	RN19A_PIG^RN19A_PIG^Q:205-1239,H:131-476^61.272%ID^E:3.5e-148^RecName: Full=E3 ubiquitin-protein ligase RNF19A;^Eukaryota; Metazoa; Chordata; Craniata; Vertebrata; Euteleostomi; Mammalia; Eutheria; Laurasiatheria; Cetartiodactyla; Suina; Suidae; Sus	.	TRINITY_DN116210_c2_g4_i1.p1	1-1509[+]	RN19A_PIG^RN19A_PIG^Q:63-413,H:125-476^60.511%ID^E:7.77e-163^RecName: Full=E3 ubiquitin-protein ligase RNF19A;^Eukaryota; Metazoa; Chordata; Craniata; Vertebrata; Euteleostomi; Mammalia; Eutheria; Laurasiatheria; Cetartiodactyla; Suina; Suidae; Sus	PF01485.20^IBR^IBR domain, a half RING-finger domain^137-202^E:6.9e-13`PF01485.20^IBR^IBR domain, a half RING-finger domain^232-277^E:6.3e-07	.	ExpAA=51.25^PredHel=2^Topology=o310-332i353-375o	ENOG410XP9Y^RING finger) protein	KEGG:ssc:654326`KO:K11972	GO:0005813^cellular_component^centrosome`GO:0005737^cellular_component^cytoplasm`GO:0016021^cellular_component^integral component of membrane`GO:0000151^cellular_component^ubiquitin ligase complex`GO:0046872^molecular_function^metal ion binding`GO:0031624^molecular_function^ubiquitin conjugating enzyme binding`GO:0061630^molecular_function^ubiquitin protein ligase activity`GO:0032436^biological_process^positive regulation of proteasomal ubiquitin-dependent protein catabolic process`GO:0000209^biological_process^protein polyubiquitination`GO:0042787^biological_process^protein ubiquitination involved in ubiquitin-dependent protein catabolic process	.
TRINITY_DN116210_c3_g1	TRINITY_DN116210_c3_g1_i1	.	.	.	.	.	.	.	.	.	.	.	.
TRINITY_DN116277_c1_g2	TRINITY_DN116277_c1_g2_i1	.	.	TRINITY_DN116277_c1_g2_i1.p1	1-438[+]	.	.	.	.	.	.	.	.
TRINITY_DN116277_c2_g1	TRINITY_DN116277_c2_g1_i1	ILDR1_XENLA^ILDR1_XENLA^Q:299-1243,H:19-334^38.108%ID^E:3.69e-74^RecName: Full=Immunoglobulin-like domain-containing receptor 1;^Eukaryota; Metazoa; Chordata; Craniata; Vertebrata; Euteleostomi; Amphibia; Batrachia; Anura; Pipoidea; Pipidae; Xenopodinae; Xenopus; Xenopus	.	TRINITY_DN116277_c2_g1_i1.p1	227-1306[+]	ILDR1_XENLA^ILDR1_XENLA^Q:25-339,H:19-334^38.544%ID^E:8e-79^RecName: Full=Immunoglobulin-like domain-containing receptor 1;^Eukaryota; Metazoa; Chordata; Craniata; Vertebrata; Euteleostomi; Amphibia; Batrachia; Anura; Pipoidea; Pipidae; Xenopodinae; Xenopus; Xenopus	.	sigP:1^26^0.696^YES	.	.	KEGG:xla:734927	GO:0016021^cellular_component^integral component of membrane`GO:0005886^cellular_component^plasma membrane	.
TRINITY_DN116277_c2_g1	TRINITY_DN116277_c2_g1_i2	.	.	.	.	.	.	.	.	.	.	.	.
TRINITY_DN116277_c2_g2	TRINITY_DN116277_c2_g2_i3	.	.	.	.	.	.	.	.	.	.	.	.
TRINITY_DN116290_c0_g3	TRINITY_DN116290_c0_g3_i3	CD53_MOUSE^CD53_MOUSE^Q:705-1181,H:3-158^41.509%ID^E:1.12e-20^RecName: Full=Leukocyte surface antigen CD53;^Eukaryota; Metazoa; Chordata; Craniata; Vertebrata; Euteleostomi; Mammalia; Eutheria; Euarchontoglires; Glires; Rodentia; Myomorpha; Muroidea; Muridae; Murinae; Mus; Mus	.	TRINITY_DN116290_c0_g3_i3.p1	705-1181[+]	CD53_RAT^CD53_RAT^Q:1-159,H:3-158^42.767%ID^E:4.83e-37^RecName: Full=Leukocyte surface antigen CD53;^Eukaryota; Metazoa; Chordata; Craniata; Vertebrata; Euteleostomi; Mammalia; Eutheria; Euarchontoglires; Glires; Rodentia; Myomorpha; Muroidea; Muridae; Murinae; Rattus	PF00335.19^Tetraspannin^Tetraspanin family^7-154^E:5.8e-34	.	ExpAA=68.09^PredHel=3^Topology=i13-35o50-72i79-101o	ENOG4111IRY^tetraspanin	KEGG:rno:24251`KO:K06489	GO:0009986^cellular_component^cell surface`GO:0005911^cellular_component^cell-cell junction`GO:0070062^cellular_component^extracellular exosome`GO:0001772^cellular_component^immunological synapse`GO:0005887^cellular_component^integral component of plasma membrane`GO:0005886^cellular_component^plasma membrane`GO:0007166^biological_process^cell surface receptor signaling pathway`GO:1901741^biological_process^positive regulation of myoblast fusion`GO:0040008^biological_process^regulation of growth	GO:0016021^cellular_component^integral component of membrane
TRINITY_DN116290_c1_g1	TRINITY_DN116290_c1_g1_i1	.	.	.	.	.	.	.	.	.	.	.	.
TRINITY_DN116204_c3_g1	TRINITY_DN116204_c3_g1_i1	.	.	.	.	.	.	.	.	.	.	.	.
TRINITY_DN116204_c3_g1	TRINITY_DN116204_c3_g1_i8	HPT_MESAU^HPT_MESAU^Q:256-1149,H:59-343^31.962%ID^E:3.21e-35^RecName: Full=Haptoglobin;^Eukaryota; Metazoa; Chordata; Craniata; Vertebrata; Euteleostomi; Mammalia; Eutheria; Euarchontoglires; Glires; Rodentia; Myomorpha; Muroidea; Cricetidae; Cricetinae; Mesocricetus	.	TRINITY_DN116204_c3_g1_i8.p1	1-1218[+]	HPT_MESAU^HPT_MESAU^Q:86-383,H:59-343^32.808%ID^E:2.53e-37^RecName: Full=Haptoglobin;^Eukaryota; Metazoa; Chordata; Craniata; Vertebrata; Euteleostomi; Mammalia; Eutheria; Euarchontoglires; Glires; Rodentia; Myomorpha; Muroidea; Cricetidae; Cricetinae; Mesocricetus	PF00089.25^Trypsin^Trypsin^147-379^E:1.8e-41	.	.	.	.	GO:0005576^cellular_component^extracellular region`GO:0016209^molecular_function^antioxidant activity`GO:0030492^molecular_function^hemoglobin binding`GO:0006953^biological_process^acute-phase response`GO:0042742^biological_process^defense response to bacterium`GO:0002376^biological_process^immune system process	GO:0004252^molecular_function^serine-type endopeptidase activity`GO:0006508^biological_process^proteolysis
TRINITY_DN116204_c3_g1	TRINITY_DN116204_c3_g1_i9	.	.	.	.	.	.	.	.	.	.	.	.
TRINITY_DN116204_c3_g1	TRINITY_DN116204_c3_g1_i10	.	.	.	.	.	.	.	.	.	.	.	.
TRINITY_DN116243_c0_g1	TRINITY_DN116243_c0_g1_i1	FINC_PLEWA^FINC_PLEWA^Q:321-217,H:1244-1277^88.571%ID^E:3.46e-16^RecName: Full=Fibronectin;^Eukaryota; Metazoa; Chordata; Craniata; Vertebrata; Euteleostomi; Amphibia; Batrachia; Caudata; Salamandroidea; Salamandridae; Pleurodelinae; Pleurodeles	.	.	.	.	.	.	.	.	.	GO:0005576^cellular_component^extracellular region`GO:0008201^molecular_function^heparin binding`GO:0006953^biological_process^acute-phase response`GO:0007155^biological_process^cell adhesion`GO:0008360^biological_process^regulation of cell shape	.
TRINITY_DN116243_c2_g1	TRINITY_DN116243_c2_g1_i1	.	.	.	.	.	.	.	.	.	.	.	.
TRINITY_DN116243_c3_g2	TRINITY_DN116243_c3_g2_i1	.	.	.	.	.	.	.	.	.	.	.	.
TRINITY_DN116243_c3_g3	TRINITY_DN116243_c3_g3_i1	.	.	.	.	.	.	.	.	.	.	.	.
TRINITY_DN116243_c4_g1	TRINITY_DN116243_c4_g1_i1	.	.	.	.	.	.	.	.	.	.	.	.
TRINITY_DN116243_c4_g3	TRINITY_DN116243_c4_g3_i1	ATF1A_DANRE^ATF1A_DANRE^Q:199-489,H:9-105^81.443%ID^E:1.23e-19^RecName: Full=ATPase inhibitor A, mitochondrial;^Eukaryota; Metazoa; Chordata; Craniata; Vertebrata; Euteleostomi; Actinopterygii; Neopterygii; Teleostei; Ostariophysi; Cypriniformes; Cyprinidae; Danio	.	TRINITY_DN116243_c4_g3_i1.p2	169-492[+]	ATF1B_DANRE^ATF1B_DANRE^Q:1-107,H:1-107^78.505%ID^E:1.51e-42^RecName: Full=ATPase inhibitor B, mitochondrial;^Eukaryota; Metazoa; Chordata; Craniata; Vertebrata; Euteleostomi; Actinopterygii; Neopterygii; Teleostei; Ostariophysi; Cypriniformes; Cyprinidae; Danio	PF04568.11^IATP^Mitochondrial ATPase inhibitor, IATP^13-95^E:3.2e-23	.	.	ENOG41127Z5^ATPase inhibitory factor 1	KEGG:dre:558368`KO:K22255	GO:0005739^cellular_component^mitochondrion`GO:0051117^molecular_function^ATPase binding`GO:0042030^molecular_function^ATPase inhibitor activity`GO:0042803^molecular_function^protein homodimerization activity`GO:0043009^biological_process^chordate embryonic development`GO:0030218^biological_process^erythrocyte differentiation`GO:0006783^biological_process^heme biosynthetic process`GO:0032780^biological_process^negative regulation of ATPase activity`GO:0051346^biological_process^negative regulation of hydrolase activity`GO:0051289^biological_process^protein homotetramerization	GO:0042030^molecular_function^ATPase inhibitor activity`GO:0032780^biological_process^negative regulation of ATPase activity`GO:0005739^cellular_component^mitochondrion
TRINITY_DN116243_c4_g1	TRINITY_DN116243_c4_g1_i3	.	.	.	.	.	.	.	.	.	.	.	.
TRINITY_DN116243_c4_g4	TRINITY_DN116243_c4_g4_i1	.	.	.	.	.	.	.	.	.	.	.	.
TRINITY_DN116243_c4_g1	TRINITY_DN116243_c4_g1_i4	.	.	.	.	.	.	.	.	.	.	.	.
TRINITY_DN116243_c5_g3	TRINITY_DN116243_c5_g3_i1	.	.	.	.	.	.	.	.	.	.	.	.
TRINITY_DN116243_c5_g3	TRINITY_DN116243_c5_g3_i2	.	.	.	.	.	.	.	.	.	.	.	.
TRINITY_DN116243_c5_g4	TRINITY_DN116243_c5_g4_i1	.	.	.	.	.	.	.	.	.	.	.	.
TRINITY_DN116243_c5_g5	TRINITY_DN116243_c5_g5_i1	.	.	.	.	.	.	.	.	.	.	.	.
TRINITY_DN116243_c6_g1	TRINITY_DN116243_c6_g1_i1	.	.	.	.	.	.	.	.	.	.	.	.
TRINITY_DN116243_c7_g1	TRINITY_DN116243_c7_g1_i1	.	.	.	.	.	.	.	.	.	.	.	.
TRINITY_DN116243_c10_g1	TRINITY_DN116243_c10_g1_i1	.	.	.	.	.	.	.	.	.	.	.	.
TRINITY_DN116243_c11_g1	TRINITY_DN116243_c11_g1_i1	.	.	.	.	.	.	.	.	.	.	.	.
TRINITY_DN116270_c1_g1	TRINITY_DN116270_c1_g1_i1	AHR_DELLE^AHR_DELLE^Q:434-2110,H:29-604^49.659%ID^E:7.28e-170^RecName: Full=Aryl hydrocarbon receptor;^Eukaryota; Metazoa; Chordata; Craniata; Vertebrata; Euteleostomi; Mammalia; Eutheria; Laurasiatheria; Cetartiodactyla; Cetacea; Odontoceti; Monodontidae; Delphinapterus	.	TRINITY_DN116270_c1_g1_i1.p1	362-3355[+]	AHR_DELLE^AHR_DELLE^Q:7-583,H:9-604^49.917%ID^E:0^RecName: Full=Aryl hydrocarbon receptor;^Eukaryota; Metazoa; Chordata; Craniata; Vertebrata; Euteleostomi; Mammalia; Eutheria; Laurasiatheria; Cetartiodactyla; Cetacea; Odontoceti; Monodontidae; Delphinapterus	PF00010.25^HLH^Helix-loop-helix DNA-binding domain^33-74^E:6.4e-05`PF00989.24^PAS^PAS fold^110-175^E:4.9e-09`PF13426.6^PAS_9^PAS domain^117-168^E:0.004`PF14598.5^PAS_11^PAS domain^283-385^E:4.4e-10`PF08447.11^PAS_3^PAS fold^296-376^E:9.9e-12	.	.	.	.	GO:0034751^cellular_component^aryl hydrocarbon receptor complex`GO:0005737^cellular_component^cytoplasm`GO:0005634^cellular_component^nucleus`GO:0004874^molecular_function^aryl hydrocarbon receptor activity`GO:0003700^molecular_function^DNA binding transcription factor activity`GO:0070888^molecular_function^E-box binding`GO:0046983^molecular_function^protein dimerization activity`GO:0007049^biological_process^cell cycle`GO:0032922^biological_process^circadian regulation of gene expression`GO:0045892^biological_process^negative regulation of transcription, DNA-templated`GO:0045893^biological_process^positive regulation of transcription, DNA-templated`GO:0009410^biological_process^response to xenobiotic stimulus`GO:0006351^biological_process^transcription, DNA-templated	GO:0046983^molecular_function^protein dimerization activity`GO:0006355^biological_process^regulation of transcription, DNA-templated`GO:0005515^molecular_function^protein binding
TRINITY_DN116270_c2_g1	TRINITY_DN116270_c2_g1_i1	.	.	.	.	.	.	.	.	.	.	.	.
TRINITY_DN116270_c2_g1	TRINITY_DN116270_c2_g1_i4	.	.	.	.	.	.	.	.	.	.	.	.
TRINITY_DN116270_c3_g1	TRINITY_DN116270_c3_g1_i1	.	.	.	.	.	.	.	.	.	.	.	.
TRINITY_DN116270_c3_g2	TRINITY_DN116270_c3_g2_i1	.	.	.	.	.	.	.	.	.	.	.	.
TRINITY_DN116270_c3_g3	TRINITY_DN116270_c3_g3_i2	.	.	.	.	.	.	.	.	.	.	.	.
TRINITY_DN116213_c0_g1	TRINITY_DN116213_c0_g1_i1	VWF_PIG^VWF_PIG^Q:120-758,H:2096-2314^44.796%ID^E:1.28e-56^RecName: Full=von Willebrand factor;^Eukaryota; Metazoa; Chordata; Craniata; Vertebrata; Euteleostomi; Mammalia; Eutheria; Laurasiatheria; Cetartiodactyla; Suina; Suidae; Sus	.	.	.	.	.	.	.	ENOG410XNSK^oligomeric mucus gel-forming	.	GO:0005783^cellular_component^endoplasmic reticulum`GO:0031012^cellular_component^extracellular matrix`GO:0005576^cellular_component^extracellular region`GO:0005578^cellular_component^proteinaceous extracellular matrix`GO:0033093^cellular_component^Weibel-Palade body`GO:0051087^molecular_function^chaperone binding`GO:0005518^molecular_function^collagen binding`GO:0019865^molecular_function^immunoglobulin binding`GO:0005178^molecular_function^integrin binding`GO:0002020^molecular_function^protease binding`GO:0042803^molecular_function^protein homodimerization activity`GO:0047485^molecular_function^protein N-terminus binding`GO:0007596^biological_process^blood coagulation`GO:0007155^biological_process^cell adhesion`GO:0031589^biological_process^cell-substrate adhesion`GO:0007599^biological_process^hemostasis`GO:0030168^biological_process^platelet activation`GO:0051260^biological_process^protein homooligomerization	.
TRINITY_DN116213_c0_g2	TRINITY_DN116213_c0_g2_i1	VWF_PIG^VWF_PIG^Q:1-3294,H:949-1995^36.945%ID^E:0^RecName: Full=von Willebrand factor;^Eukaryota; Metazoa; Chordata; Craniata; Vertebrata; Euteleostomi; Mammalia; Eutheria; Laurasiatheria; Cetartiodactyla; Suina; Suidae; Sus`VWF_PIG^VWF_PIG^Q:2131-3084,H:58-381^27.193%ID^E:4.59e-16^RecName: Full=von Willebrand factor;^Eukaryota; Metazoa; Chordata; Craniata; Vertebrata; Euteleostomi; Mammalia; Eutheria; Laurasiatheria; Cetartiodactyla; Suina; Suidae; Sus`VWF_PIG^VWF_PIG^Q:2164-2877,H:548-804^28.571%ID^E:4.48e-12^RecName: Full=von Willebrand factor;^Eukaryota; Metazoa; Chordata; Craniata; Vertebrata; Euteleostomi; Mammalia; Eutheria; Laurasiatheria; Cetartiodactyla; Suina; Suidae; Sus	.	TRINITY_DN116213_c0_g2_i1.p1	1-3294[+]	VWF_PIG^VWF_PIG^Q:2-1098,H:950-1995^37.799%ID^E:0^RecName: Full=von Willebrand factor;^Eukaryota; Metazoa; Chordata; Craniata; Vertebrata; Euteleostomi; Mammalia; Eutheria; Laurasiatheria; Cetartiodactyla; Suina; Suidae; Sus`VWF_PIG^VWF_PIG^Q:263-609,H:946-1317^24.084%ID^E:1.81e-17^RecName: Full=von Willebrand factor;^Eukaryota; Metazoa; Chordata; Craniata; Vertebrata; Euteleostomi; Mammalia; Eutheria; Laurasiatheria; Cetartiodactyla; Suina; Suidae; Sus`VWF_PIG^VWF_PIG^Q:711-1028,H:58-381^27.193%ID^E:4.42e-16^RecName: Full=von Willebrand factor;^Eukaryota; Metazoa; Chordata; Craniata; Vertebrata; Euteleostomi; Mammalia; Eutheria; Laurasiatheria; Cetartiodactyla; Suina; Suidae; Sus`VWF_PIG^VWF_PIG^Q:722-959,H:548-804^28.571%ID^E:2.62e-12^RecName: Full=von Willebrand factor;^Eukaryota; Metazoa; Chordata; Craniata; Vertebrata; Euteleostomi; Mammalia; Eutheria; Laurasiatheria; Cetartiodactyla; Suina; Suidae; Sus	PF00092.27^VWA^von Willebrand factor type A domain^1-163^E:1.2e-16`PF00092.27^VWA^von Willebrand factor type A domain^264-405^E:4.7e-14`PF13519.5^VWA_2^von Willebrand factor type A domain^265-367^E:4.2e-06`PF00092.27^VWA^von Willebrand factor type A domain^467-620^E:1.7e-22`PF00094.24^VWD^von Willebrand factor type D domain^715-855^E:2e-10`PF08742.10^C8^C8 domain^895-955^E:1.4e-13	.	.	ENOG410XNSK^oligomeric mucus gel-forming	.	GO:0005783^cellular_component^endoplasmic reticulum`GO:0031012^cellular_component^extracellular matrix`GO:0005576^cellular_component^extracellular region`GO:0005578^cellular_component^proteinaceous extracellular matrix`GO:0033093^cellular_component^Weibel-Palade body`GO:0051087^molecular_function^chaperone binding`GO:0005518^molecular_function^collagen binding`GO:0019865^molecular_function^immunoglobulin binding`GO:0005178^molecular_function^integrin binding`GO:0002020^molecular_function^protease binding`GO:0042803^molecular_function^protein homodimerization activity`GO:0047485^molecular_function^protein N-terminus binding`GO:0007596^biological_process^blood coagulation`GO:0007155^biological_process^cell adhesion`GO:0031589^biological_process^cell-substrate adhesion`GO:0007599^biological_process^hemostasis`GO:0030168^biological_process^platelet activation`GO:0051260^biological_process^protein homooligomerization	.
TRINITY_DN116213_c1_g1	TRINITY_DN116213_c1_g1_i1	.	.	.	.	.	.	.	.	.	.	.	.
TRINITY_DN116255_c0_g1	TRINITY_DN116255_c0_g1_i2	PAGL2_LACP3^PAGL2_LACP3^Q:1302-13,H:6-414^28.348%ID^E:1.76e-44^RecName: Full=6-phospho-alpha-glucosidase 2;^Bacteria; Firmicutes; Bacilli; Lactobacillales; Lactobacillaceae; Lactobacillus	.	TRINITY_DN116255_c0_g1_i2.p2	1-1299[-]	PAGL2_LACP3^PAGL2_LACP3^Q:1-429,H:7-414^28.412%ID^E:1.53e-47^RecName: Full=6-phospho-alpha-glucosidase 2;^Bacteria; Firmicutes; Bacilli; Lactobacillales; Lactobacillaceae; Lactobacillus	PF02056.15^Glyco_hydro_4^Family 4 glycosyl hydrolase^2-178^E:1.2e-37`PF11975.7^Glyco_hydro_4C^Family 4 glycosyl hydrolase C-terminal domain^203-433^E:8.8e-48	.	.	.	KEGG:lca:LSEI_2684`KO:K01232	GO:0050081^molecular_function^maltose-6'-phosphate glucosidase activity`GO:0046872^molecular_function^metal ion binding`GO:0016616^molecular_function^oxidoreductase activity, acting on the CH-OH group of donors, NAD or NADP as acceptor`GO:0005975^biological_process^carbohydrate metabolic process	GO:0004553^molecular_function^hydrolase activity, hydrolyzing O-glycosyl compounds`GO:0005975^biological_process^carbohydrate metabolic process
TRINITY_DN116287_c1_g1	TRINITY_DN116287_c1_g1_i1	.	.	TRINITY_DN116287_c1_g1_i1.p1	2-334[+]	NLRC3_MOUSE^NLRC3_MOUSE^Q:1-101,H:511-611^32.039%ID^E:2.05e-07^RecName: Full=Protein NLRC3;^Eukaryota; Metazoa; Chordata; Craniata; Vertebrata; Euteleostomi; Mammalia; Eutheria; Euarchontoglires; Glires; Rodentia; Myomorpha; Muroidea; Muridae; Murinae; Mus; Mus	.	.	.	ENOG410ZBX3^leucine Rich Repeat	KEGG:mmu:268857	GO:0005737^cellular_component^cytoplasm`GO:0005829^cellular_component^cytosol`GO:0005815^cellular_component^microtubule organizing center`GO:0048471^cellular_component^perinuclear region of cytoplasm`GO:0005524^molecular_function^ATP binding`GO:0036312^molecular_function^phosphatidylinositol 3-kinase regulatory subunit binding`GO:0007249^biological_process^I-kappaB kinase/NF-kappaB signaling`GO:1900016^biological_process^negative regulation of cytokine production involved in inflammatory response`GO:0050680^biological_process^negative regulation of epithelial cell proliferation`GO:0048147^biological_process^negative regulation of fibroblast proliferation`GO:0043124^biological_process^negative regulation of I-kappaB kinase/NF-kappaB signaling`GO:0050728^biological_process^negative regulation of inflammatory response`GO:0045824^biological_process^negative regulation of innate immune response`GO:0032687^biological_process^negative regulation of interferon-alpha production`GO:0032688^biological_process^negative regulation of interferon-beta production`GO:0032691^biological_process^negative regulation of interleukin-1 beta production`GO:0032695^biological_process^negative regulation of interleukin-12 production`GO:0032715^biological_process^negative regulation of interleukin-6 production`GO:0032088^biological_process^negative regulation of NF-kappaB transcription factor activity`GO:1901223^biological_process^negative regulation of NIK/NF-kappaB signaling`GO:1900226^biological_process^negative regulation of NLRP3 inflammasome complex assembly`GO:0014067^biological_process^negative regulation of phosphatidylinositol 3-kinase signaling`GO:0032720^biological_process^negative regulation of tumor necrosis factor production`GO:0031396^biological_process^regulation of protein ubiquitination`GO:0032496^biological_process^response to lipopolysaccharide`GO:0042110^biological_process^T cell activation	.
TRINITY_DN116287_c2_g1	TRINITY_DN116287_c2_g1_i5	.	.	TRINITY_DN116287_c2_g1_i5.p1	1-312[+]	.	.	.	.	.	.	.	.
TRINITY_DN116287_c2_g1	TRINITY_DN116287_c2_g1_i6	NLRC3_MOUSE^NLRC3_MOUSE^Q:13-237,H:395-467^38.667%ID^E:2.39e-10^RecName: Full=Protein NLRC3;^Eukaryota; Metazoa; Chordata; Craniata; Vertebrata; Euteleostomi; Mammalia; Eutheria; Euarchontoglires; Glires; Rodentia; Myomorpha; Muroidea; Muridae; Murinae; Mus; Mus	.	TRINITY_DN116287_c2_g1_i6.p1	1-495[+]	NLRC3_MOUSE^NLRC3_MOUSE^Q:5-136,H:395-519^34.091%ID^E:5.86e-15^RecName: Full=Protein NLRC3;^Eukaryota; Metazoa; Chordata; Craniata; Vertebrata; Euteleostomi; Mammalia; Eutheria; Euarchontoglires; Glires; Rodentia; Myomorpha; Muroidea; Muridae; Murinae; Mus; Mus	.	.	.	ENOG410ZBX3^leucine Rich Repeat	KEGG:mmu:268857	GO:0005737^cellular_component^cytoplasm`GO:0005829^cellular_component^cytosol`GO:0005815^cellular_component^microtubule organizing center`GO:0048471^cellular_component^perinuclear region of cytoplasm`GO:0005524^molecular_function^ATP binding`GO:0036312^molecular_function^phosphatidylinositol 3-kinase regulatory subunit binding`GO:0007249^biological_process^I-kappaB kinase/NF-kappaB signaling`GO:1900016^biological_process^negative regulation of cytokine production involved in inflammatory response`GO:0050680^biological_process^negative regulation of epithelial cell proliferation`GO:0048147^biological_process^negative regulation of fibroblast proliferation`GO:0043124^biological_process^negative regulation of I-kappaB kinase/NF-kappaB signaling`GO:0050728^biological_process^negative regulation of inflammatory response`GO:0045824^biological_process^negative regulation of innate immune response`GO:0032687^biological_process^negative regulation of interferon-alpha production`GO:0032688^biological_process^negative regulation of interferon-beta production`GO:0032691^biological_process^negative regulation of interleukin-1 beta production`GO:0032695^biological_process^negative regulation of interleukin-12 production`GO:0032715^biological_process^negative regulation of interleukin-6 production`GO:0032088^biological_process^negative regulation of NF-kappaB transcription factor activity`GO:1901223^biological_process^negative regulation of NIK/NF-kappaB signaling`GO:1900226^biological_process^negative regulation of NLRP3 inflammasome complex assembly`GO:0014067^biological_process^negative regulation of phosphatidylinositol 3-kinase signaling`GO:0032720^biological_process^negative regulation of tumor necrosis factor production`GO:0031396^biological_process^regulation of protein ubiquitination`GO:0032496^biological_process^response to lipopolysaccharide`GO:0042110^biological_process^T cell activation	.
TRINITY_DN116287_c2_g1	TRINITY_DN116287_c2_g1_i7	.	.	.	.	.	.	.	.	.	.	.	.
TRINITY_DN116287_c2_g1	TRINITY_DN116287_c2_g1_i10	NLRC3_HUMAN^NLRC3_HUMAN^Q:1-171,H:414-468^36.842%ID^E:3.8e-06^RecName: Full=NLR family CARD domain-containing protein 3;^Eukaryota; Metazoa; Chordata; Craniata; Vertebrata; Euteleostomi; Mammalia; Eutheria; Euarchontoglires; Primates; Haplorrhini; Catarrhini; Hominidae; Homo	.	.	.	.	.	.	.	.	KEGG:hsa:197358	GO:0005737^cellular_component^cytoplasm`GO:0005829^cellular_component^cytosol`GO:0005815^cellular_component^microtubule organizing center`GO:0048471^cellular_component^perinuclear region of cytoplasm`GO:0005524^molecular_function^ATP binding`GO:0036312^molecular_function^phosphatidylinositol 3-kinase regulatory subunit binding`GO:0007249^biological_process^I-kappaB kinase/NF-kappaB signaling`GO:1900016^biological_process^negative regulation of cytokine production involved in inflammatory response`GO:0050680^biological_process^negative regulation of epithelial cell proliferation`GO:0048147^biological_process^negative regulation of fibroblast proliferation`GO:0043124^biological_process^negative regulation of I-kappaB kinase/NF-kappaB signaling`GO:0050728^biological_process^negative regulation of inflammatory response`GO:0045824^biological_process^negative regulation of innate immune response`GO:0032687^biological_process^negative regulation of interferon-alpha production`GO:0032688^biological_process^negative regulation of interferon-beta production`GO:0032715^biological_process^negative regulation of interleukin-6 production`GO:0032088^biological_process^negative regulation of NF-kappaB transcription factor activity`GO:1901223^biological_process^negative regulation of NIK/NF-kappaB signaling`GO:1900226^biological_process^negative regulation of NLRP3 inflammasome complex assembly`GO:0014067^biological_process^negative regulation of phosphatidylinositol 3-kinase signaling`GO:0032720^biological_process^negative regulation of tumor necrosis factor production`GO:0042110^biological_process^T cell activation	.
TRINITY_DN116287_c2_g1	TRINITY_DN116287_c2_g1_i11	NLRC3_HUMAN^NLRC3_HUMAN^Q:117-380,H:496-584^35.556%ID^E:1.54e-07^RecName: Full=NLR family CARD domain-containing protein 3;^Eukaryota; Metazoa; Chordata; Craniata; Vertebrata; Euteleostomi; Mammalia; Eutheria; Euarchontoglires; Primates; Haplorrhini; Catarrhini; Hominidae; Homo	.	TRINITY_DN116287_c2_g1_i11.p1	3-383[+]	NLRC3_HUMAN^NLRC3_HUMAN^Q:39-126,H:496-584^35.556%ID^E:1.38e-07^RecName: Full=NLR family CARD domain-containing protein 3;^Eukaryota; Metazoa; Chordata; Craniata; Vertebrata; Euteleostomi; Mammalia; Eutheria; Euarchontoglires; Primates; Haplorrhini; Catarrhini; Hominidae; Homo	.	.	.	.	KEGG:hsa:197358	GO:0005737^cellular_component^cytoplasm`GO:0005829^cellular_component^cytosol`GO:0005815^cellular_component^microtubule organizing center`GO:0048471^cellular_component^perinuclear region of cytoplasm`GO:0005524^molecular_function^ATP binding`GO:0036312^molecular_function^phosphatidylinositol 3-kinase regulatory subunit binding`GO:0007249^biological_process^I-kappaB kinase/NF-kappaB signaling`GO:1900016^biological_process^negative regulation of cytokine production involved in inflammatory response`GO:0050680^biological_process^negative regulation of epithelial cell proliferation`GO:0048147^biological_process^negative regulation of fibroblast proliferation`GO:0043124^biological_process^negative regulation of I-kappaB kinase/NF-kappaB signaling`GO:0050728^biological_process^negative regulation of inflammatory response`GO:0045824^biological_process^negative regulation of innate immune response`GO:0032687^biological_process^negative regulation of interferon-alpha production`GO:0032688^biological_process^negative regulation of interferon-beta production`GO:0032715^biological_process^negative regulation of interleukin-6 production`GO:0032088^biological_process^negative regulation of NF-kappaB transcription factor activity`GO:1901223^biological_process^negative regulation of NIK/NF-kappaB signaling`GO:1900226^biological_process^negative regulation of NLRP3 inflammasome complex assembly`GO:0014067^biological_process^negative regulation of phosphatidylinositol 3-kinase signaling`GO:0032720^biological_process^negative regulation of tumor necrosis factor production`GO:0042110^biological_process^T cell activation	.
TRINITY_DN116287_c2_g1	TRINITY_DN116287_c2_g1_i13	.	.	TRINITY_DN116287_c2_g1_i13.p1	3-461[+]	NLRC3_HUMAN^NLRC3_HUMAN^Q:4-152,H:441-584^33.113%ID^E:6.57e-11^RecName: Full=NLR family CARD domain-containing protein 3;^Eukaryota; Metazoa; Chordata; Craniata; Vertebrata; Euteleostomi; Mammalia; Eutheria; Euarchontoglires; Primates; Haplorrhini; Catarrhini; Hominidae; Homo	.	.	.	.	KEGG:hsa:197358	GO:0005737^cellular_component^cytoplasm`GO:0005829^cellular_component^cytosol`GO:0005815^cellular_component^microtubule organizing center`GO:0048471^cellular_component^perinuclear region of cytoplasm`GO:0005524^molecular_function^ATP binding`GO:0036312^molecular_function^phosphatidylinositol 3-kinase regulatory subunit binding`GO:0007249^biological_process^I-kappaB kinase/NF-kappaB signaling`GO:1900016^biological_process^negative regulation of cytokine production involved in inflammatory response`GO:0050680^biological_process^negative regulation of epithelial cell proliferation`GO:0048147^biological_process^negative regulation of fibroblast proliferation`GO:0043124^biological_process^negative regulation of I-kappaB kinase/NF-kappaB signaling`GO:0050728^biological_process^negative regulation of inflammatory response`GO:0045824^biological_process^negative regulation of innate immune response`GO:0032687^biological_process^negative regulation of interferon-alpha production`GO:0032688^biological_process^negative regulation of interferon-beta production`GO:0032715^biological_process^negative regulation of interleukin-6 production`GO:0032088^biological_process^negative regulation of NF-kappaB transcription factor activity`GO:1901223^biological_process^negative regulation of NIK/NF-kappaB signaling`GO:1900226^biological_process^negative regulation of NLRP3 inflammasome complex assembly`GO:0014067^biological_process^negative regulation of phosphatidylinositol 3-kinase signaling`GO:0032720^biological_process^negative regulation of tumor necrosis factor production`GO:0042110^biological_process^T cell activation	.
TRINITY_DN116287_c2_g1	TRINITY_DN116287_c2_g1_i17	.	.	TRINITY_DN116287_c2_g1_i17.p1	1-768[+]	NLRC3_MOUSE^NLRC3_MOUSE^Q:5-254,H:433-668^28.74%ID^E:5.26e-13^RecName: Full=Protein NLRC3;^Eukaryota; Metazoa; Chordata; Craniata; Vertebrata; Euteleostomi; Mammalia; Eutheria; Euarchontoglires; Glires; Rodentia; Myomorpha; Muroidea; Muridae; Murinae; Mus; Mus	.	.	.	ENOG410ZBX3^leucine Rich Repeat	KEGG:mmu:268857	GO:0005737^cellular_component^cytoplasm`GO:0005829^cellular_component^cytosol`GO:0005815^cellular_component^microtubule organizing center`GO:0048471^cellular_component^perinuclear region of cytoplasm`GO:0005524^molecular_function^ATP binding`GO:0036312^molecular_function^phosphatidylinositol 3-kinase regulatory subunit binding`GO:0007249^biological_process^I-kappaB kinase/NF-kappaB signaling`GO:1900016^biological_process^negative regulation of cytokine production involved in inflammatory response`GO:0050680^biological_process^negative regulation of epithelial cell proliferation`GO:0048147^biological_process^negative regulation of fibroblast proliferation`GO:0043124^biological_process^negative regulation of I-kappaB kinase/NF-kappaB signaling`GO:0050728^biological_process^negative regulation of inflammatory response`GO:0045824^biological_process^negative regulation of innate immune response`GO:0032687^biological_process^negative regulation of interferon-alpha production`GO:0032688^biological_process^negative regulation of interferon-beta production`GO:0032691^biological_process^negative regulation of interleukin-1 beta production`GO:0032695^biological_process^negative regulation of interleukin-12 production`GO:0032715^biological_process^negative regulation of interleukin-6 production`GO:0032088^biological_process^negative regulation of NF-kappaB transcription factor activity`GO:1901223^biological_process^negative regulation of NIK/NF-kappaB signaling`GO:1900226^biological_process^negative regulation of NLRP3 inflammasome complex assembly`GO:0014067^biological_process^negative regulation of phosphatidylinositol 3-kinase signaling`GO:0032720^biological_process^negative regulation of tumor necrosis factor production`GO:0031396^biological_process^regulation of protein ubiquitination`GO:0032496^biological_process^response to lipopolysaccharide`GO:0042110^biological_process^T cell activation	.
TRINITY_DN116287_c2_g1	TRINITY_DN116287_c2_g1_i18	NLRC3_MOUSE^NLRC3_MOUSE^Q:13-564,H:395-575^33.503%ID^E:1.58e-13^RecName: Full=Protein NLRC3;^Eukaryota; Metazoa; Chordata; Craniata; Vertebrata; Euteleostomi; Mammalia; Eutheria; Euarchontoglires; Glires; Rodentia; Myomorpha; Muroidea; Muridae; Murinae; Mus; Mus	.	TRINITY_DN116287_c2_g1_i18.p1	1-564[+]	NLRC3_MOUSE^NLRC3_MOUSE^Q:5-188,H:395-575^33.503%ID^E:6.68e-21^RecName: Full=Protein NLRC3;^Eukaryota; Metazoa; Chordata; Craniata; Vertebrata; Euteleostomi; Mammalia; Eutheria; Euarchontoglires; Glires; Rodentia; Myomorpha; Muroidea; Muridae; Murinae; Mus; Mus	.	.	.	ENOG410ZBX3^leucine Rich Repeat	KEGG:mmu:268857	GO:0005737^cellular_component^cytoplasm`GO:0005829^cellular_component^cytosol`GO:0005815^cellular_component^microtubule organizing center`GO:0048471^cellular_component^perinuclear region of cytoplasm`GO:0005524^molecular_function^ATP binding`GO:0036312^molecular_function^phosphatidylinositol 3-kinase regulatory subunit binding`GO:0007249^biological_process^I-kappaB kinase/NF-kappaB signaling`GO:1900016^biological_process^negative regulation of cytokine production involved in inflammatory response`GO:0050680^biological_process^negative regulation of epithelial cell proliferation`GO:0048147^biological_process^negative regulation of fibroblast proliferation`GO:0043124^biological_process^negative regulation of I-kappaB kinase/NF-kappaB signaling`GO:0050728^biological_process^negative regulation of inflammatory response`GO:0045824^biological_process^negative regulation of innate immune response`GO:0032687^biological_process^negative regulation of interferon-alpha production`GO:0032688^biological_process^negative regulation of interferon-beta production`GO:0032691^biological_process^negative regulation of interleukin-1 beta production`GO:0032695^biological_process^negative regulation of interleukin-12 production`GO:0032715^biological_process^negative regulation of interleukin-6 production`GO:0032088^biological_process^negative regulation of NF-kappaB transcription factor activity`GO:1901223^biological_process^negative regulation of NIK/NF-kappaB signaling`GO:1900226^biological_process^negative regulation of NLRP3 inflammasome complex assembly`GO:0014067^biological_process^negative regulation of phosphatidylinositol 3-kinase signaling`GO:0032720^biological_process^negative regulation of tumor necrosis factor production`GO:0031396^biological_process^regulation of protein ubiquitination`GO:0032496^biological_process^response to lipopolysaccharide`GO:0042110^biological_process^T cell activation	.
TRINITY_DN116287_c2_g1	TRINITY_DN116287_c2_g1_i19	.	.	.	.	.	.	.	.	.	.	.	.
TRINITY_DN116287_c2_g1	TRINITY_DN116287_c2_g1_i23	NLRC3_MOUSE^NLRC3_MOUSE^Q:13-330,H:440-540^39.252%ID^E:2.61e-07^RecName: Full=Protein NLRC3;^Eukaryota; Metazoa; Chordata; Craniata; Vertebrata; Euteleostomi; Mammalia; Eutheria; Euarchontoglires; Glires; Rodentia; Myomorpha; Muroidea; Muridae; Murinae; Mus; Mus	.	TRINITY_DN116287_c2_g1_i23.p1	1-375[+]	NLRC3_MOUSE^NLRC3_MOUSE^Q:5-110,H:440-540^39.252%ID^E:2.35e-07^RecName: Full=Protein NLRC3;^Eukaryota; Metazoa; Chordata; Craniata; Vertebrata; Euteleostomi; Mammalia; Eutheria; Euarchontoglires; Glires; Rodentia; Myomorpha; Muroidea; Muridae; Murinae; Mus; Mus	.	.	ExpAA=21.88^PredHel=1^Topology=o15-37i	ENOG410ZBX3^leucine Rich Repeat	KEGG:mmu:268857	GO:0005737^cellular_component^cytoplasm`GO:0005829^cellular_component^cytosol`GO:0005815^cellular_component^microtubule organizing center`GO:0048471^cellular_component^perinuclear region of cytoplasm`GO:0005524^molecular_function^ATP binding`GO:0036312^molecular_function^phosphatidylinositol 3-kinase regulatory subunit binding`GO:0007249^biological_process^I-kappaB kinase/NF-kappaB signaling`GO:1900016^biological_process^negative regulation of cytokine production involved in inflammatory response`GO:0050680^biological_process^negative regulation of epithelial cell proliferation`GO:0048147^biological_process^negative regulation of fibroblast proliferation`GO:0043124^biological_process^negative regulation of I-kappaB kinase/NF-kappaB signaling`GO:0050728^biological_process^negative regulation of inflammatory response`GO:0045824^biological_process^negative regulation of innate immune response`GO:0032687^biological_process^negative regulation of interferon-alpha production`GO:0032688^biological_process^negative regulation of interferon-beta production`GO:0032691^biological_process^negative regulation of interleukin-1 beta production`GO:0032695^biological_process^negative regulation of interleukin-12 production`GO:0032715^biological_process^negative regulation of interleukin-6 production`GO:0032088^biological_process^negative regulation of NF-kappaB transcription factor activity`GO:1901223^biological_process^negative regulation of NIK/NF-kappaB signaling`GO:1900226^biological_process^negative regulation of NLRP3 inflammasome complex assembly`GO:0014067^biological_process^negative regulation of phosphatidylinositol 3-kinase signaling`GO:0032720^biological_process^negative regulation of tumor necrosis factor production`GO:0031396^biological_process^regulation of protein ubiquitination`GO:0032496^biological_process^response to lipopolysaccharide`GO:0042110^biological_process^T cell activation	.
TRINITY_DN116287_c2_g1	TRINITY_DN116287_c2_g1_i25	.	.	.	.	.	.	.	.	.	.	.	.
TRINITY_DN116287_c2_g1	TRINITY_DN116287_c2_g1_i26	.	.	.	.	.	.	.	.	.	.	.	.
TRINITY_DN116294_c0_g1	TRINITY_DN116294_c0_g1_i1	K1143_XENLA^K1143_XENLA^Q:122-580,H:2-146^55.484%ID^E:3.06e-30^RecName: Full=Uncharacterized protein KIAA1143 homolog;^Eukaryota; Metazoa; Chordata; Craniata; Vertebrata; Euteleostomi; Amphibia; Batrachia; Anura; Pipoidea; Pipidae; Xenopodinae; Xenopus; Xenopus	.	TRINITY_DN116294_c0_g1_i1.p2	110-610[+]	K1143_XENLA^K1143_XENLA^Q:6-166,H:3-153^59.756%ID^E:2.95e-51^RecName: Full=Uncharacterized protein KIAA1143 homolog;^Eukaryota; Metazoa; Chordata; Craniata; Vertebrata; Euteleostomi; Amphibia; Batrachia; Anura; Pipoidea; Pipidae; Xenopodinae; Xenopus; Xenopus	PF15377.5^DUF4604^Domain of unknown function (DUF4604)^9-161^E:2.5e-33	.	.	.	KEGG:xla:494991	.	.
TRINITY_DN116294_c1_g1	TRINITY_DN116294_c1_g1_i1	K1143_XENLA^K1143_XENLA^Q:193-92,H:3-36^76.471%ID^E:9.72e-09^RecName: Full=Uncharacterized protein KIAA1143 homolog;^Eukaryota; Metazoa; Chordata; Craniata; Vertebrata; Euteleostomi; Amphibia; Batrachia; Anura; Pipoidea; Pipidae; Xenopodinae; Xenopus; Xenopus	.	TRINITY_DN116294_c1_g1_i1.p1	734-1204[+]	TMM42_BOVIN^TMM42_BOVIN^Q:72-140,H:76-144^50.725%ID^E:7.29e-16^RecName: Full=Transmembrane protein 42;^Eukaryota; Metazoa; Chordata; Craniata; Vertebrata; Euteleostomi; Mammalia; Eutheria; Laurasiatheria; Cetartiodactyla; Ruminantia; Pecora; Bovidae; Bovinae; Bos	.	sigP:1^22^0.593^YES	ExpAA=74.06^PredHel=3^Topology=o5-27i63-85o122-144i	ENOG410XXKU^Transmembrane protein 42	KEGG:bta:613945	GO:0016021^cellular_component^integral component of membrane	.
TRINITY_DN116294_c2_g2	TRINITY_DN116294_c2_g2_i1	.	.	.	.	.	.	.	.	.	.	.	.
TRINITY_DN116294_c2_g2	TRINITY_DN116294_c2_g2_i2	FYCO1_HUMAN^FYCO1_HUMAN^Q:11-1213,H:1072-1476^50.358%ID^E:4.51e-116^RecName: Full=FYVE and coiled-coil domain-containing protein 1;^Eukaryota; Metazoa; Chordata; Craniata; Vertebrata; Euteleostomi; Mammalia; Eutheria; Euarchontoglires; Primates; Haplorrhini; Catarrhini; Hominidae; Homo	.	TRINITY_DN116294_c2_g2_i2.p1	2-1222[+]	FYCO1_HUMAN^FYCO1_HUMAN^Q:4-404,H:1072-1476^51.707%ID^E:4.48e-128^RecName: Full=FYVE and coiled-coil domain-containing protein 1;^Eukaryota; Metazoa; Chordata; Craniata; Vertebrata; Euteleostomi; Mammalia; Eutheria; Euarchontoglires; Primates; Haplorrhini; Catarrhini; Hominidae; Homo	PF01363.20^FYVE^FYVE zinc finger^101-160^E:1.5e-12	.	.	ENOG410XPJK^Pleckstrin homology domain containing, family F (With FYVE domain) member	KEGG:hsa:79443`KO:K21954	GO:0005776^cellular_component^autophagosome`GO:0005794^cellular_component^Golgi apparatus`GO:0043231^cellular_component^intracellular membrane-bounded organelle`GO:0005770^cellular_component^late endosome`GO:0005764^cellular_component^lysosome`GO:0016020^cellular_component^membrane`GO:0005524^molecular_function^ATP binding`GO:0046872^molecular_function^metal ion binding`GO:0044183^molecular_function^protein binding involved in protein folding`GO:0051082^molecular_function^unfolded protein binding`GO:0006458^biological_process^'de novo' protein folding`GO:0061077^biological_process^chaperone-mediated protein folding`GO:0072383^biological_process^plus-end-directed vesicle transport along microtubule`GO:1901098^biological_process^positive regulation of autophagosome maturation	GO:0046872^molecular_function^metal ion binding
TRINITY_DN116214_c0_g1	TRINITY_DN116214_c0_g1_i1	.	.	.	.	.	.	.	.	.	.	.	.
TRINITY_DN116214_c1_g1	TRINITY_DN116214_c1_g1_i3	IFIT2_HUMAN^IFIT2_HUMAN^Q:29-352,H:340-448^30.909%ID^E:8.76e-08^RecName: Full=Interferon-induced protein with tetratricopeptide repeats 2;^Eukaryota; Metazoa; Chordata; Craniata; Vertebrata; Euteleostomi; Mammalia; Eutheria; Euarchontoglires; Primates; Haplorrhini; Catarrhini; Hominidae; Homo	.	TRINITY_DN116214_c1_g1_i3.p1	2-397[+]	IFIT2_HUMAN^IFIT2_HUMAN^Q:10-117,H:340-448^30.909%ID^E:7.88e-08^RecName: Full=Interferon-induced protein with tetratricopeptide repeats 2;^Eukaryota; Metazoa; Chordata; Craniata; Vertebrata; Euteleostomi; Mammalia; Eutheria; Euarchontoglires; Primates; Haplorrhini; Catarrhini; Hominidae; Homo	PF13181.5^TPR_8^Tetratricopeptide repeat^5-31^E:0.1`PF13432.5^TPR_16^Tetratricopeptide repeat^10-74^E:0.0076	.	.	COG0457^repeat-containing protein	KEGG:hsa:3433	GO:0005737^cellular_component^cytoplasm`GO:0005829^cellular_component^cytosol`GO:0005783^cellular_component^endoplasmic reticulum`GO:0003723^molecular_function^RNA binding`GO:0008637^biological_process^apoptotic mitochondrial changes`GO:0035457^biological_process^cellular response to interferon-alpha`GO:0051607^biological_process^defense response to virus`GO:0032091^biological_process^negative regulation of protein binding`GO:0043065^biological_process^positive regulation of apoptotic process`GO:0009615^biological_process^response to virus`GO:0060337^biological_process^type I interferon signaling pathway	GO:0005515^molecular_function^protein binding
TRINITY_DN116214_c1_g1	TRINITY_DN116214_c1_g1_i6	IFIT5_HUMAN^IFIT5_HUMAN^Q:105-746,H:3-226^34.632%ID^E:8.91e-37^RecName: Full=Interferon-induced protein with tetratricopeptide repeats 5;^Eukaryota; Metazoa; Chordata; Craniata; Vertebrata; Euteleostomi; Mammalia; Eutheria; Euarchontoglires; Primates; Haplorrhini; Catarrhini; Hominidae; Homo	.	TRINITY_DN116214_c1_g1_i6.p1	108-746[+]	IFIT5_HUMAN^IFIT5_HUMAN^Q:6-213,H:13-226^34.842%ID^E:4.48e-37^RecName: Full=Interferon-induced protein with tetratricopeptide repeats 5;^Eukaryota; Metazoa; Chordata; Craniata; Vertebrata; Euteleostomi; Mammalia; Eutheria; Euarchontoglires; Primates; Haplorrhini; Catarrhini; Hominidae; Homo	.	.	.	COG0457^repeat-containing protein	KEGG:hsa:24138	GO:0015629^cellular_component^actin cytoskeleton`GO:0045177^cellular_component^apical part of cell`GO:0043231^cellular_component^intracellular membrane-bounded organelle`GO:0005886^cellular_component^plasma membrane`GO:0032587^cellular_component^ruffle membrane`GO:0003690^molecular_function^double-stranded DNA binding`GO:0008266^molecular_function^poly(U) RNA binding`GO:0003723^molecular_function^RNA binding`GO:0000339^molecular_function^RNA cap binding`GO:0003727^molecular_function^single-stranded RNA binding`GO:0000049^molecular_function^tRNA binding`GO:0051607^biological_process^defense response to virus`GO:0045087^biological_process^innate immune response`GO:0045071^biological_process^negative regulation of viral genome replication`GO:0043123^biological_process^positive regulation of I-kappaB kinase/NF-kappaB signaling	.
TRINITY_DN116214_c1_g1	TRINITY_DN116214_c1_g1_i10	.	.	TRINITY_DN116214_c1_g1_i10.p1	1-360[+]	IFIT2_HUMAN^IFIT2_HUMAN^Q:10-93,H:363-448^31.395%ID^E:2.17e-08^RecName: Full=Interferon-induced protein with tetratricopeptide repeats 2;^Eukaryota; Metazoa; Chordata; Craniata; Vertebrata; Euteleostomi; Mammalia; Eutheria; Euarchontoglires; Primates; Haplorrhini; Catarrhini; Hominidae; Homo	.	.	.	COG0457^repeat-containing protein	KEGG:hsa:3433	GO:0005737^cellular_component^cytoplasm`GO:0005829^cellular_component^cytosol`GO:0005783^cellular_component^endoplasmic reticulum`GO:0003723^molecular_function^RNA binding`GO:0008637^biological_process^apoptotic mitochondrial changes`GO:0035457^biological_process^cellular response to interferon-alpha`GO:0051607^biological_process^defense response to virus`GO:0032091^biological_process^negative regulation of protein binding`GO:0043065^biological_process^positive regulation of apoptotic process`GO:0009615^biological_process^response to virus`GO:0060337^biological_process^type I interferon signaling pathway	.
TRINITY_DN116214_c1_g1	TRINITY_DN116214_c1_g1_i12	IFIT5_HUMAN^IFIT5_HUMAN^Q:11-595,H:26-226^33.981%ID^E:6.07e-34^RecName: Full=Interferon-induced protein with tetratricopeptide repeats 5;^Eukaryota; Metazoa; Chordata; Craniata; Vertebrata; Euteleostomi; Mammalia; Eutheria; Euarchontoglires; Primates; Haplorrhini; Catarrhini; Hominidae; Homo	.	TRINITY_DN116214_c1_g1_i12.p1	2-595[+]	IFIT5_HUMAN^IFIT5_HUMAN^Q:4-198,H:26-226^33.981%ID^E:5.47e-34^RecName: Full=Interferon-induced protein with tetratricopeptide repeats 5;^Eukaryota; Metazoa; Chordata; Craniata; Vertebrata; Euteleostomi; Mammalia; Eutheria; Euarchontoglires; Primates; Haplorrhini; Catarrhini; Hominidae; Homo	.	.	.	COG0457^repeat-containing protein	KEGG:hsa:24138	GO:0015629^cellular_component^actin cytoskeleton`GO:0045177^cellular_component^apical part of cell`GO:0043231^cellular_component^intracellular membrane-bounded organelle`GO:0005886^cellular_component^plasma membrane`GO:0032587^cellular_component^ruffle membrane`GO:0003690^molecular_function^double-stranded DNA binding`GO:0008266^molecular_function^poly(U) RNA binding`GO:0003723^molecular_function^RNA binding`GO:0000339^molecular_function^RNA cap binding`GO:0003727^molecular_function^single-stranded RNA binding`GO:0000049^molecular_function^tRNA binding`GO:0051607^biological_process^defense response to virus`GO:0045087^biological_process^innate immune response`GO:0045071^biological_process^negative regulation of viral genome replication`GO:0043123^biological_process^positive regulation of I-kappaB kinase/NF-kappaB signaling	.
TRINITY_DN116260_c0_g1	TRINITY_DN116260_c0_g1_i3	NLRC3_MOUSE^NLRC3_MOUSE^Q:48-248,H:395-459^34.328%ID^E:1.06e-07^RecName: Full=Protein NLRC3;^Eukaryota; Metazoa; Chordata; Craniata; Vertebrata; Euteleostomi; Mammalia; Eutheria; Euarchontoglires; Glires; Rodentia; Myomorpha; Muroidea; Muridae; Murinae; Mus; Mus	.	TRINITY_DN116260_c0_g1_i3.p1	3-605[+]	NLRC3_HUMAN^NLRC3_HUMAN^Q:11-201,H:391-568^29.231%ID^E:1.63e-17^RecName: Full=NLR family CARD domain-containing protein 3;^Eukaryota; Metazoa; Chordata; Craniata; Vertebrata; Euteleostomi; Mammalia; Eutheria; Euarchontoglires; Primates; Haplorrhini; Catarrhini; Hominidae; Homo	.	.	.	.	KEGG:hsa:197358	GO:0005737^cellular_component^cytoplasm`GO:0005829^cellular_component^cytosol`GO:0005815^cellular_component^microtubule organizing center`GO:0048471^cellular_component^perinuclear region of cytoplasm`GO:0005524^molecular_function^ATP binding`GO:0036312^molecular_function^phosphatidylinositol 3-kinase regulatory subunit binding`GO:0007249^biological_process^I-kappaB kinase/NF-kappaB signaling`GO:1900016^biological_process^negative regulation of cytokine production involved in inflammatory response`GO:0050680^biological_process^negative regulation of epithelial cell proliferation`GO:0048147^biological_process^negative regulation of fibroblast proliferation`GO:0043124^biological_process^negative regulation of I-kappaB kinase/NF-kappaB signaling`GO:0050728^biological_process^negative regulation of inflammatory response`GO:0045824^biological_process^negative regulation of innate immune response`GO:0032687^biological_process^negative regulation of interferon-alpha production`GO:0032688^biological_process^negative regulation of interferon-beta production`GO:0032715^biological_process^negative regulation of interleukin-6 production`GO:0032088^biological_process^negative regulation of NF-kappaB transcription factor activity`GO:1901223^biological_process^negative regulation of NIK/NF-kappaB signaling`GO:1900226^biological_process^negative regulation of NLRP3 inflammasome complex assembly`GO:0014067^biological_process^negative regulation of phosphatidylinositol 3-kinase signaling`GO:0032720^biological_process^negative regulation of tumor necrosis factor production`GO:0042110^biological_process^T cell activation	.
TRINITY_DN116260_c0_g1	TRINITY_DN116260_c0_g1_i4	NLRC3_MOUSE^NLRC3_MOUSE^Q:62-832,H:354-597^28.244%ID^E:4.78e-14^RecName: Full=Protein NLRC3;^Eukaryota; Metazoa; Chordata; Craniata; Vertebrata; Euteleostomi; Mammalia; Eutheria; Euarchontoglires; Glires; Rodentia; Myomorpha; Muroidea; Muridae; Murinae; Mus; Mus	.	TRINITY_DN116260_c0_g1_i4.p1	2-832[+]	NLRC3_HUMAN^NLRC3_HUMAN^Q:23-274,H:357-596^28.295%ID^E:1.84e-24^RecName: Full=NLR family CARD domain-containing protein 3;^Eukaryota; Metazoa; Chordata; Craniata; Vertebrata; Euteleostomi; Mammalia; Eutheria; Euarchontoglires; Primates; Haplorrhini; Catarrhini; Hominidae; Homo	.	.	.	.	KEGG:hsa:197358	GO:0005737^cellular_component^cytoplasm`GO:0005829^cellular_component^cytosol`GO:0005815^cellular_component^microtubule organizing center`GO:0048471^cellular_component^perinuclear region of cytoplasm`GO:0005524^molecular_function^ATP binding`GO:0036312^molecular_function^phosphatidylinositol 3-kinase regulatory subunit binding`GO:0007249^biological_process^I-kappaB kinase/NF-kappaB signaling`GO:1900016^biological_process^negative regulation of cytokine production involved in inflammatory response`GO:0050680^biological_process^negative regulation of epithelial cell proliferation`GO:0048147^biological_process^negative regulation of fibroblast proliferation`GO:0043124^biological_process^negative regulation of I-kappaB kinase/NF-kappaB signaling`GO:0050728^biological_process^negative regulation of inflammatory response`GO:0045824^biological_process^negative regulation of innate immune response`GO:0032687^biological_process^negative regulation of interferon-alpha production`GO:0032688^biological_process^negative regulation of interferon-beta production`GO:0032715^biological_process^negative regulation of interleukin-6 production`GO:0032088^biological_process^negative regulation of NF-kappaB transcription factor activity`GO:1901223^biological_process^negative regulation of NIK/NF-kappaB signaling`GO:1900226^biological_process^negative regulation of NLRP3 inflammasome complex assembly`GO:0014067^biological_process^negative regulation of phosphatidylinositol 3-kinase signaling`GO:0032720^biological_process^negative regulation of tumor necrosis factor production`GO:0042110^biological_process^T cell activation	.
TRINITY_DN116260_c0_g1	TRINITY_DN116260_c0_g1_i5	NLRC3_MOUSE^NLRC3_MOUSE^Q:4-321,H:361-467^29.464%ID^E:6.45e-11^RecName: Full=Protein NLRC3;^Eukaryota; Metazoa; Chordata; Craniata; Vertebrata; Euteleostomi; Mammalia; Eutheria; Euarchontoglires; Glires; Rodentia; Myomorpha; Muroidea; Muridae; Murinae; Mus; Mus	.	TRINITY_DN116260_c0_g1_i5.p1	37-330[+]	NLRC3_MOUSE^NLRC3_MOUSE^Q:8-95,H:376-467^31.915%ID^E:1.25e-10^RecName: Full=Protein NLRC3;^Eukaryota; Metazoa; Chordata; Craniata; Vertebrata; Euteleostomi; Mammalia; Eutheria; Euarchontoglires; Glires; Rodentia; Myomorpha; Muroidea; Muridae; Murinae; Mus; Mus	.	.	.	ENOG410ZBX3^leucine Rich Repeat	KEGG:mmu:268857	GO:0005737^cellular_component^cytoplasm`GO:0005829^cellular_component^cytosol`GO:0005815^cellular_component^microtubule organizing center`GO:0048471^cellular_component^perinuclear region of cytoplasm`GO:0005524^molecular_function^ATP binding`GO:0036312^molecular_function^phosphatidylinositol 3-kinase regulatory subunit binding`GO:0007249^biological_process^I-kappaB kinase/NF-kappaB signaling`GO:1900016^biological_process^negative regulation of cytokine production involved in inflammatory response`GO:0050680^biological_process^negative regulation of epithelial cell proliferation`GO:0048147^biological_process^negative regulation of fibroblast proliferation`GO:0043124^biological_process^negative regulation of I-kappaB kinase/NF-kappaB signaling`GO:0050728^biological_process^negative regulation of inflammatory response`GO:0045824^biological_process^negative regulation of innate immune response`GO:0032687^biological_process^negative regulation of interferon-alpha production`GO:0032688^biological_process^negative regulation of interferon-beta production`GO:0032691^biological_process^negative regulation of interleukin-1 beta production`GO:0032695^biological_process^negative regulation of interleukin-12 production`GO:0032715^biological_process^negative regulation of interleukin-6 production`GO:0032088^biological_process^negative regulation of NF-kappaB transcription factor activity`GO:1901223^biological_process^negative regulation of NIK/NF-kappaB signaling`GO:1900226^biological_process^negative regulation of NLRP3 inflammasome complex assembly`GO:0014067^biological_process^negative regulation of phosphatidylinositol 3-kinase signaling`GO:0032720^biological_process^negative regulation of tumor necrosis factor production`GO:0031396^biological_process^regulation of protein ubiquitination`GO:0032496^biological_process^response to lipopolysaccharide`GO:0042110^biological_process^T cell activation	.
TRINITY_DN116260_c1_g2	TRINITY_DN116260_c1_g2_i1	NLRC3_HUMAN^NLRC3_HUMAN^Q:50-280,H:215-291^45.455%ID^E:5.04e-17^RecName: Full=NLR family CARD domain-containing protein 3;^Eukaryota; Metazoa; Chordata; Craniata; Vertebrata; Euteleostomi; Mammalia; Eutheria; Euarchontoglires; Primates; Haplorrhini; Catarrhini; Hominidae; Homo	.	.	.	.	.	.	.	.	KEGG:hsa:197358	GO:0005737^cellular_component^cytoplasm`GO:0005829^cellular_component^cytosol`GO:0005815^cellular_component^microtubule organizing center`GO:0048471^cellular_component^perinuclear region of cytoplasm`GO:0005524^molecular_function^ATP binding`GO:0036312^molecular_function^phosphatidylinositol 3-kinase regulatory subunit binding`GO:0007249^biological_process^I-kappaB kinase/NF-kappaB signaling`GO:1900016^biological_process^negative regulation of cytokine production involved in inflammatory response`GO:0050680^biological_process^negative regulation of epithelial cell proliferation`GO:0048147^biological_process^negative regulation of fibroblast proliferation`GO:0043124^biological_process^negative regulation of I-kappaB kinase/NF-kappaB signaling`GO:0050728^biological_process^negative regulation of inflammatory response`GO:0045824^biological_process^negative regulation of innate immune response`GO:0032687^biological_process^negative regulation of interferon-alpha production`GO:0032688^biological_process^negative regulation of interferon-beta production`GO:0032715^biological_process^negative regulation of interleukin-6 production`GO:0032088^biological_process^negative regulation of NF-kappaB transcription factor activity`GO:1901223^biological_process^negative regulation of NIK/NF-kappaB signaling`GO:1900226^biological_process^negative regulation of NLRP3 inflammasome complex assembly`GO:0014067^biological_process^negative regulation of phosphatidylinositol 3-kinase signaling`GO:0032720^biological_process^negative regulation of tumor necrosis factor production`GO:0042110^biological_process^T cell activation	.
TRINITY_DN116260_c1_g2	TRINITY_DN116260_c1_g2_i2	NLRC3_HUMAN^NLRC3_HUMAN^Q:21-260,H:214-293^41.25%ID^E:5.03e-17^RecName: Full=NLR family CARD domain-containing protein 3;^Eukaryota; Metazoa; Chordata; Craniata; Vertebrata; Euteleostomi; Mammalia; Eutheria; Euarchontoglires; Primates; Haplorrhini; Catarrhini; Hominidae; Homo	.	.	.	.	.	.	.	.	KEGG:hsa:197358	GO:0005737^cellular_component^cytoplasm`GO:0005829^cellular_component^cytosol`GO:0005815^cellular_component^microtubule organizing center`GO:0048471^cellular_component^perinuclear region of cytoplasm`GO:0005524^molecular_function^ATP binding`GO:0036312^molecular_function^phosphatidylinositol 3-kinase regulatory subunit binding`GO:0007249^biological_process^I-kappaB kinase/NF-kappaB signaling`GO:1900016^biological_process^negative regulation of cytokine production involved in inflammatory response`GO:0050680^biological_process^negative regulation of epithelial cell proliferation`GO:0048147^biological_process^negative regulation of fibroblast proliferation`GO:0043124^biological_process^negative regulation of I-kappaB kinase/NF-kappaB signaling`GO:0050728^biological_process^negative regulation of inflammatory response`GO:0045824^biological_process^negative regulation of innate immune response`GO:0032687^biological_process^negative regulation of interferon-alpha production`GO:0032688^biological_process^negative regulation of interferon-beta production`GO:0032715^biological_process^negative regulation of interleukin-6 production`GO:0032088^biological_process^negative regulation of NF-kappaB transcription factor activity`GO:1901223^biological_process^negative regulation of NIK/NF-kappaB signaling`GO:1900226^biological_process^negative regulation of NLRP3 inflammasome complex assembly`GO:0014067^biological_process^negative regulation of phosphatidylinositol 3-kinase signaling`GO:0032720^biological_process^negative regulation of tumor necrosis factor production`GO:0042110^biological_process^T cell activation	.
TRINITY_DN116260_c1_g2	TRINITY_DN116260_c1_g2_i3	NLRC3_HUMAN^NLRC3_HUMAN^Q:3-227,H:217-291^48%ID^E:6.38e-18^RecName: Full=NLR family CARD domain-containing protein 3;^Eukaryota; Metazoa; Chordata; Craniata; Vertebrata; Euteleostomi; Mammalia; Eutheria; Euarchontoglires; Primates; Haplorrhini; Catarrhini; Hominidae; Homo	.	.	.	.	.	.	.	.	KEGG:hsa:197358	GO:0005737^cellular_component^cytoplasm`GO:0005829^cellular_component^cytosol`GO:0005815^cellular_component^microtubule organizing center`GO:0048471^cellular_component^perinuclear region of cytoplasm`GO:0005524^molecular_function^ATP binding`GO:0036312^molecular_function^phosphatidylinositol 3-kinase regulatory subunit binding`GO:0007249^biological_process^I-kappaB kinase/NF-kappaB signaling`GO:1900016^biological_process^negative regulation of cytokine production involved in inflammatory response`GO:0050680^biological_process^negative regulation of epithelial cell proliferation`GO:0048147^biological_process^negative regulation of fibroblast proliferation`GO:0043124^biological_process^negative regulation of I-kappaB kinase/NF-kappaB signaling`GO:0050728^biological_process^negative regulation of inflammatory response`GO:0045824^biological_process^negative regulation of innate immune response`GO:0032687^biological_process^negative regulation of interferon-alpha production`GO:0032688^biological_process^negative regulation of interferon-beta production`GO:0032715^biological_process^negative regulation of interleukin-6 production`GO:0032088^biological_process^negative regulation of NF-kappaB transcription factor activity`GO:1901223^biological_process^negative regulation of NIK/NF-kappaB signaling`GO:1900226^biological_process^negative regulation of NLRP3 inflammasome complex assembly`GO:0014067^biological_process^negative regulation of phosphatidylinositol 3-kinase signaling`GO:0032720^biological_process^negative regulation of tumor necrosis factor production`GO:0042110^biological_process^T cell activation	.
TRINITY_DN116260_c1_g3	TRINITY_DN116260_c1_g3_i1	.	.	.	.	.	.	.	.	.	.	.	.
TRINITY_DN116260_c1_g5	TRINITY_DN116260_c1_g5_i1	NLRC3_MOUSE^NLRC3_MOUSE^Q:1-303,H:257-363^32.71%ID^E:6.74e-17^RecName: Full=Protein NLRC3;^Eukaryota; Metazoa; Chordata; Craniata; Vertebrata; Euteleostomi; Mammalia; Eutheria; Euarchontoglires; Glires; Rodentia; Myomorpha; Muroidea; Muridae; Murinae; Mus; Mus	.	TRINITY_DN116260_c1_g5_i1.p1	1-303[+]	NLRC3_MOUSE^NLRC3_MOUSE^Q:1-101,H:257-363^32.71%ID^E:6.06e-17^RecName: Full=Protein NLRC3;^Eukaryota; Metazoa; Chordata; Craniata; Vertebrata; Euteleostomi; Mammalia; Eutheria; Euarchontoglires; Glires; Rodentia; Myomorpha; Muroidea; Muridae; Murinae; Mus; Mus	.	.	.	ENOG410ZBX3^leucine Rich Repeat	KEGG:mmu:268857	GO:0005737^cellular_component^cytoplasm`GO:0005829^cellular_component^cytosol`GO:0005815^cellular_component^microtubule organizing center`GO:0048471^cellular_component^perinuclear region of cytoplasm`GO:0005524^molecular_function^ATP binding`GO:0036312^molecular_function^phosphatidylinositol 3-kinase regulatory subunit binding`GO:0007249^biological_process^I-kappaB kinase/NF-kappaB signaling`GO:1900016^biological_process^negative regulation of cytokine production involved in inflammatory response`GO:0050680^biological_process^negative regulation of epithelial cell proliferation`GO:0048147^biological_process^negative regulation of fibroblast proliferation`GO:0043124^biological_process^negative regulation of I-kappaB kinase/NF-kappaB signaling`GO:0050728^biological_process^negative regulation of inflammatory response`GO:0045824^biological_process^negative regulation of innate immune response`GO:0032687^biological_process^negative regulation of interferon-alpha production`GO:0032688^biological_process^negative regulation of interferon-beta production`GO:0032691^biological_process^negative regulation of interleukin-1 beta production`GO:0032695^biological_process^negative regulation of interleukin-12 production`GO:0032715^biological_process^negative regulation of interleukin-6 production`GO:0032088^biological_process^negative regulation of NF-kappaB transcription factor activity`GO:1901223^biological_process^negative regulation of NIK/NF-kappaB signaling`GO:1900226^biological_process^negative regulation of NLRP3 inflammasome complex assembly`GO:0014067^biological_process^negative regulation of phosphatidylinositol 3-kinase signaling`GO:0032720^biological_process^negative regulation of tumor necrosis factor production`GO:0031396^biological_process^regulation of protein ubiquitination`GO:0032496^biological_process^response to lipopolysaccharide`GO:0042110^biological_process^T cell activation	.
TRINITY_DN116260_c1_g5	TRINITY_DN116260_c1_g5_i2	NLRC3_MOUSE^NLRC3_MOUSE^Q:4-465,H:258-420^30.675%ID^E:3.12e-22^RecName: Full=Protein NLRC3;^Eukaryota; Metazoa; Chordata; Craniata; Vertebrata; Euteleostomi; Mammalia; Eutheria; Euarchontoglires; Glires; Rodentia; Myomorpha; Muroidea; Muridae; Murinae; Mus; Mus	.	TRINITY_DN116260_c1_g5_i2.p1	1-471[+]	NLRC3_MOUSE^NLRC3_MOUSE^Q:2-155,H:258-420^30.675%ID^E:2.81e-22^RecName: Full=Protein NLRC3;^Eukaryota; Metazoa; Chordata; Craniata; Vertebrata; Euteleostomi; Mammalia; Eutheria; Euarchontoglires; Glires; Rodentia; Myomorpha; Muroidea; Muridae; Murinae; Mus; Mus	.	.	.	ENOG410ZBX3^leucine Rich Repeat	KEGG:mmu:268857	GO:0005737^cellular_component^cytoplasm`GO:0005829^cellular_component^cytosol`GO:0005815^cellular_component^microtubule organizing center`GO:0048471^cellular_component^perinuclear region of cytoplasm`GO:0005524^molecular_function^ATP binding`GO:0036312^molecular_function^phosphatidylinositol 3-kinase regulatory subunit binding`GO:0007249^biological_process^I-kappaB kinase/NF-kappaB signaling`GO:1900016^biological_process^negative regulation of cytokine production involved in inflammatory response`GO:0050680^biological_process^negative regulation of epithelial cell proliferation`GO:0048147^biological_process^negative regulation of fibroblast proliferation`GO:0043124^biological_process^negative regulation of I-kappaB kinase/NF-kappaB signaling`GO:0050728^biological_process^negative regulation of inflammatory response`GO:0045824^biological_process^negative regulation of innate immune response`GO:0032687^biological_process^negative regulation of interferon-alpha production`GO:0032688^biological_process^negative regulation of interferon-beta production`GO:0032691^biological_process^negative regulation of interleukin-1 beta production`GO:0032695^biological_process^negative regulation of interleukin-12 production`GO:0032715^biological_process^negative regulation of interleukin-6 production`GO:0032088^biological_process^negative regulation of NF-kappaB transcription factor activity`GO:1901223^biological_process^negative regulation of NIK/NF-kappaB signaling`GO:1900226^biological_process^negative regulation of NLRP3 inflammasome complex assembly`GO:0014067^biological_process^negative regulation of phosphatidylinositol 3-kinase signaling`GO:0032720^biological_process^negative regulation of tumor necrosis factor production`GO:0031396^biological_process^regulation of protein ubiquitination`GO:0032496^biological_process^response to lipopolysaccharide`GO:0042110^biological_process^T cell activation	.
TRINITY_DN116260_c1_g5	TRINITY_DN116260_c1_g5_i3	NLRC3_HUMAN^NLRC3_HUMAN^Q:4-543,H:259-445^31.606%ID^E:2.75e-23^RecName: Full=NLR family CARD domain-containing protein 3;^Eukaryota; Metazoa; Chordata; Craniata; Vertebrata; Euteleostomi; Mammalia; Eutheria; Euarchontoglires; Primates; Haplorrhini; Catarrhini; Hominidae; Homo	.	TRINITY_DN116260_c1_g5_i3.p1	1-549[+]	NLRC3_HUMAN^NLRC3_HUMAN^Q:2-181,H:259-445^31.606%ID^E:2.48e-23^RecName: Full=NLR family CARD domain-containing protein 3;^Eukaryota; Metazoa; Chordata; Craniata; Vertebrata; Euteleostomi; Mammalia; Eutheria; Euarchontoglires; Primates; Haplorrhini; Catarrhini; Hominidae; Homo	.	.	.	.	KEGG:hsa:197358	GO:0005737^cellular_component^cytoplasm`GO:0005829^cellular_component^cytosol`GO:0005815^cellular_component^microtubule organizing center`GO:0048471^cellular_component^perinuclear region of cytoplasm`GO:0005524^molecular_function^ATP binding`GO:0036312^molecular_function^phosphatidylinositol 3-kinase regulatory subunit binding`GO:0007249^biological_process^I-kappaB kinase/NF-kappaB signaling`GO:1900016^biological_process^negative regulation of cytokine production involved in inflammatory response`GO:0050680^biological_process^negative regulation of epithelial cell proliferation`GO:0048147^biological_process^negative regulation of fibroblast proliferation`GO:0043124^biological_process^negative regulation of I-kappaB kinase/NF-kappaB signaling`GO:0050728^biological_process^negative regulation of inflammatory response`GO:0045824^biological_process^negative regulation of innate immune response`GO:0032687^biological_process^negative regulation of interferon-alpha production`GO:0032688^biological_process^negative regulation of interferon-beta production`GO:0032715^biological_process^negative regulation of interleukin-6 production`GO:0032088^biological_process^negative regulation of NF-kappaB transcription factor activity`GO:1901223^biological_process^negative regulation of NIK/NF-kappaB signaling`GO:1900226^biological_process^negative regulation of NLRP3 inflammasome complex assembly`GO:0014067^biological_process^negative regulation of phosphatidylinositol 3-kinase signaling`GO:0032720^biological_process^negative regulation of tumor necrosis factor production`GO:0042110^biological_process^T cell activation	.
TRINITY_DN116260_c1_g7	TRINITY_DN116260_c1_g7_i1	NLRC3_HUMAN^NLRC3_HUMAN^Q:3-221,H:217-289^52.055%ID^E:4.61e-22^RecName: Full=NLR family CARD domain-containing protein 3;^Eukaryota; Metazoa; Chordata; Craniata; Vertebrata; Euteleostomi; Mammalia; Eutheria; Euarchontoglires; Primates; Haplorrhini; Catarrhini; Hominidae; Homo	.	.	.	.	.	.	.	.	KEGG:hsa:197358	GO:0005737^cellular_component^cytoplasm`GO:0005829^cellular_component^cytosol`GO:0005815^cellular_component^microtubule organizing center`GO:0048471^cellular_component^perinuclear region of cytoplasm`GO:0005524^molecular_function^ATP binding`GO:0036312^molecular_function^phosphatidylinositol 3-kinase regulatory subunit binding`GO:0007249^biological_process^I-kappaB kinase/NF-kappaB signaling`GO:1900016^biological_process^negative regulation of cytokine production involved in inflammatory response`GO:0050680^biological_process^negative regulation of epithelial cell proliferation`GO:0048147^biological_process^negative regulation of fibroblast proliferation`GO:0043124^biological_process^negative regulation of I-kappaB kinase/NF-kappaB signaling`GO:0050728^biological_process^negative regulation of inflammatory response`GO:0045824^biological_process^negative regulation of innate immune response`GO:0032687^biological_process^negative regulation of interferon-alpha production`GO:0032688^biological_process^negative regulation of interferon-beta production`GO:0032715^biological_process^negative regulation of interleukin-6 production`GO:0032088^biological_process^negative regulation of NF-kappaB transcription factor activity`GO:1901223^biological_process^negative regulation of NIK/NF-kappaB signaling`GO:1900226^biological_process^negative regulation of NLRP3 inflammasome complex assembly`GO:0014067^biological_process^negative regulation of phosphatidylinositol 3-kinase signaling`GO:0032720^biological_process^negative regulation of tumor necrosis factor production`GO:0042110^biological_process^T cell activation	.
TRINITY_DN116260_c1_g6	TRINITY_DN116260_c1_g6_i2	NLRC3_MOUSE^NLRC3_MOUSE^Q:45-311,H:244-333^38.71%ID^E:4.29e-17^RecName: Full=Protein NLRC3;^Eukaryota; Metazoa; Chordata; Craniata; Vertebrata; Euteleostomi; Mammalia; Eutheria; Euarchontoglires; Glires; Rodentia; Myomorpha; Muroidea; Muridae; Murinae; Mus; Mus	.	TRINITY_DN116260_c1_g6_i2.p1	3-317[+]	NLRC3_MOUSE^NLRC3_MOUSE^Q:15-103,H:244-333^38.71%ID^E:3.86e-17^RecName: Full=Protein NLRC3;^Eukaryota; Metazoa; Chordata; Craniata; Vertebrata; Euteleostomi; Mammalia; Eutheria; Euarchontoglires; Glires; Rodentia; Myomorpha; Muroidea; Muridae; Murinae; Mus; Mus	PF05729.11^NACHT^NACHT domain^12-74^E:5.3e-10	.	.	ENOG410ZBX3^leucine Rich Repeat	KEGG:mmu:268857	GO:0005737^cellular_component^cytoplasm`GO:0005829^cellular_component^cytosol`GO:0005815^cellular_component^microtubule organizing center`GO:0048471^cellular_component^perinuclear region of cytoplasm`GO:0005524^molecular_function^ATP binding`GO:0036312^molecular_function^phosphatidylinositol 3-kinase regulatory subunit binding`GO:0007249^biological_process^I-kappaB kinase/NF-kappaB signaling`GO:1900016^biological_process^negative regulation of cytokine production involved in inflammatory response`GO:0050680^biological_process^negative regulation of epithelial cell proliferation`GO:0048147^biological_process^negative regulation of fibroblast proliferation`GO:0043124^biological_process^negative regulation of I-kappaB kinase/NF-kappaB signaling`GO:0050728^biological_process^negative regulation of inflammatory response`GO:0045824^biological_process^negative regulation of innate immune response`GO:0032687^biological_process^negative regulation of interferon-alpha production`GO:0032688^biological_process^negative regulation of interferon-beta production`GO:0032691^biological_process^negative regulation of interleukin-1 beta production`GO:0032695^biological_process^negative regulation of interleukin-12 production`GO:0032715^biological_process^negative regulation of interleukin-6 production`GO:0032088^biological_process^negative regulation of NF-kappaB transcription factor activity`GO:1901223^biological_process^negative regulation of NIK/NF-kappaB signaling`GO:1900226^biological_process^negative regulation of NLRP3 inflammasome complex assembly`GO:0014067^biological_process^negative regulation of phosphatidylinositol 3-kinase signaling`GO:0032720^biological_process^negative regulation of tumor necrosis factor production`GO:0031396^biological_process^regulation of protein ubiquitination`GO:0032496^biological_process^response to lipopolysaccharide`GO:0042110^biological_process^T cell activation	.
TRINITY_DN116260_c1_g4	TRINITY_DN116260_c1_g4_i2	NLRC3_HUMAN^NLRC3_HUMAN^Q:19-165,H:245-293^55.102%ID^E:4.78e-12^RecName: Full=NLR family CARD domain-containing protein 3;^Eukaryota; Metazoa; Chordata; Craniata; Vertebrata; Euteleostomi; Mammalia; Eutheria; Euarchontoglires; Primates; Haplorrhini; Catarrhini; Hominidae; Homo	.	.	.	.	.	.	.	.	KEGG:hsa:197358	GO:0005737^cellular_component^cytoplasm`GO:0005829^cellular_component^cytosol`GO:0005815^cellular_component^microtubule organizing center`GO:0048471^cellular_component^perinuclear region of cytoplasm`GO:0005524^molecular_function^ATP binding`GO:0036312^molecular_function^phosphatidylinositol 3-kinase regulatory subunit binding`GO:0007249^biological_process^I-kappaB kinase/NF-kappaB signaling`GO:1900016^biological_process^negative regulation of cytokine production involved in inflammatory response`GO:0050680^biological_process^negative regulation of epithelial cell proliferation`GO:0048147^biological_process^negative regulation of fibroblast proliferation`GO:0043124^biological_process^negative regulation of I-kappaB kinase/NF-kappaB signaling`GO:0050728^biological_process^negative regulation of inflammatory response`GO:0045824^biological_process^negative regulation of innate immune response`GO:0032687^biological_process^negative regulation of interferon-alpha production`GO:0032688^biological_process^negative regulation of interferon-beta production`GO:0032715^biological_process^negative regulation of interleukin-6 production`GO:0032088^biological_process^negative regulation of NF-kappaB transcription factor activity`GO:1901223^biological_process^negative regulation of NIK/NF-kappaB signaling`GO:1900226^biological_process^negative regulation of NLRP3 inflammasome complex assembly`GO:0014067^biological_process^negative regulation of phosphatidylinositol 3-kinase signaling`GO:0032720^biological_process^negative regulation of tumor necrosis factor production`GO:0042110^biological_process^T cell activation	.
TRINITY_DN116249_c1_g1	TRINITY_DN116249_c1_g1_i2	.	.	.	.	.	.	.	.	.	.	.	.
TRINITY_DN116249_c1_g1	TRINITY_DN116249_c1_g1_i3	GMPAB_DANRE^GMPAB_DANRE^Q:384-256,H:217-257^79.07%ID^E:7.15e-13^RecName: Full=Mannose-1-phosphate guanyltransferase alpha-B;^Eukaryota; Metazoa; Chordata; Craniata; Vertebrata; Euteleostomi; Actinopterygii; Neopterygii; Teleostei; Ostariophysi; Cypriniformes; Cyprinidae; Danio	.	.	.	.	.	.	.	COG1208^nucleotidyl transferase	KEGG:dre:393469`KO:K00966	GO:0005525^molecular_function^GTP binding`GO:0004475^molecular_function^mannose-1-phosphate guanylyltransferase activity`GO:0009298^biological_process^GDP-mannose biosynthetic process	.
TRINITY_DN116249_c1_g1	TRINITY_DN116249_c1_g1_i4	.	.	.	.	.	.	.	.	.	.	.	.
TRINITY_DN116249_c1_g2	TRINITY_DN116249_c1_g2_i1	.	.	.	.	.	.	.	.	.	.	.	.
TRINITY_DN116212_c0_g1	TRINITY_DN116212_c0_g1_i2	.	.	.	.	.	.	.	.	.	.	.	.
TRINITY_DN116212_c1_g1	TRINITY_DN116212_c1_g1_i1	.	.	.	.	.	.	.	.	.	.	.	.
TRINITY_DN116271_c2_g1	TRINITY_DN116271_c2_g1_i1	FZD8_XENLA^FZD8_XENLA^Q:492-2147,H:16-581^82.686%ID^E:0^RecName: Full=Frizzled-8;^Eukaryota; Metazoa; Chordata; Craniata; Vertebrata; Euteleostomi; Amphibia; Batrachia; Anura; Pipoidea; Pipidae; Xenopodinae; Xenopus; Xenopus	.	TRINITY_DN116271_c2_g1_i1.p1	441-2150[+]	FZD8_XENLA^FZD8_XENLA^Q:18-569,H:16-581^82.686%ID^E:0^RecName: Full=Frizzled-8;^Eukaryota; Metazoa; Chordata; Craniata; Vertebrata; Euteleostomi; Amphibia; Batrachia; Anura; Pipoidea; Pipidae; Xenopodinae; Xenopus; Xenopus	PF01392.21^Fz^Fz domain^30-136^E:2.3e-35`PF01534.16^Frizzled^Frizzled/Smoothened family membrane region^220-529^E:1.8e-142	sigP:1^25^0.763^YES	ExpAA=159.06^PredHel=7^Topology=o230-252i264-286o312-334i355-377o401-423i444-466o492-514i	.	KEGG:xla:373690`KEGG:xla:399367`KO:K02375	GO:0016021^cellular_component^integral component of membrane`GO:0005886^cellular_component^plasma membrane`GO:0004930^molecular_function^G-protein coupled receptor activity`GO:0060070^biological_process^canonical Wnt signaling pathway`GO:0007275^biological_process^multicellular organism development`GO:0051091^biological_process^positive regulation of DNA binding transcription factor activity	GO:0005515^molecular_function^protein binding`GO:0007166^biological_process^cell surface receptor signaling pathway`GO:0016020^cellular_component^membrane
TRINITY_DN116271_c3_g1	TRINITY_DN116271_c3_g1_i1	.	.	.	.	.	.	.	.	.	.	.	.
TRINITY_DN116271_c5_g3	TRINITY_DN116271_c5_g3_i1	AT11A_MOUSE^AT11A_MOUSE^Q:468-827,H:1-120^90%ID^E:2.08e-71^RecName: Full=Probable phospholipid-transporting ATPase IH;^Eukaryota; Metazoa; Chordata; Craniata; Vertebrata; Euteleostomi; Mammalia; Eutheria; Euarchontoglires; Glires; Rodentia; Myomorpha; Muroidea; Muridae; Murinae; Mus; Mus	.	TRINITY_DN116271_c5_g3_i1.p2	468-827[+]	AT11A_MOUSE^AT11A_MOUSE^Q:1-120,H:1-120^90%ID^E:4.83e-74^RecName: Full=Probable phospholipid-transporting ATPase IH;^Eukaryota; Metazoa; Chordata; Craniata; Vertebrata; Euteleostomi; Mammalia; Eutheria; Euarchontoglires; Glires; Rodentia; Myomorpha; Muroidea; Muridae; Murinae; Mus; Mus	PF16209.4^PhoLip_ATPase_N^Phospholipid-translocating ATPase N-terminal^42-96^E:1.6e-23	.	ExpAA=26.12^PredHel=1^Topology=i72-94o	COG0474^P-type atpase	KEGG:mmu:50770`KO:K01530	GO:0005769^cellular_component^early endosome`GO:0005783^cellular_component^endoplasmic reticulum`GO:0016021^cellular_component^integral component of membrane`GO:0043231^cellular_component^intracellular membrane-bounded organelle`GO:0005765^cellular_component^lysosomal membrane`GO:0016020^cellular_component^membrane`GO:0005886^cellular_component^plasma membrane`GO:0055037^cellular_component^recycling endosome`GO:0005524^molecular_function^ATP binding`GO:0000287^molecular_function^magnesium ion binding`GO:0004012^molecular_function^phospholipid-translocating ATPase activity	.
TRINITY_DN116271_c7_g1	TRINITY_DN116271_c7_g1_i1	.	.	.	.	.	.	.	.	.	.	.	.
TRINITY_DN116276_c0_g1	TRINITY_DN116276_c0_g1_i2	.	.	TRINITY_DN116276_c0_g1_i2.p1	1-480[+]	NLRC3_HUMAN^NLRC3_HUMAN^Q:5-157,H:435-584^29.487%ID^E:2.13e-12^RecName: Full=NLR family CARD domain-containing protein 3;^Eukaryota; Metazoa; Chordata; Craniata; Vertebrata; Euteleostomi; Mammalia; Eutheria; Euarchontoglires; Primates; Haplorrhini; Catarrhini; Hominidae; Homo	.	.	.	.	KEGG:hsa:197358	GO:0005737^cellular_component^cytoplasm`GO:0005829^cellular_component^cytosol`GO:0005815^cellular_component^microtubule organizing center`GO:0048471^cellular_component^perinuclear region of cytoplasm`GO:0005524^molecular_function^ATP binding`GO:0036312^molecular_function^phosphatidylinositol 3-kinase regulatory subunit binding`GO:0007249^biological_process^I-kappaB kinase/NF-kappaB signaling`GO:1900016^biological_process^negative regulation of cytokine production involved in inflammatory response`GO:0050680^biological_process^negative regulation of epithelial cell proliferation`GO:0048147^biological_process^negative regulation of fibroblast proliferation`GO:0043124^biological_process^negative regulation of I-kappaB kinase/NF-kappaB signaling`GO:0050728^biological_process^negative regulation of inflammatory response`GO:0045824^biological_process^negative regulation of innate immune response`GO:0032687^biological_process^negative regulation of interferon-alpha production`GO:0032688^biological_process^negative regulation of interferon-beta production`GO:0032715^biological_process^negative regulation of interleukin-6 production`GO:0032088^biological_process^negative regulation of NF-kappaB transcription factor activity`GO:1901223^biological_process^negative regulation of NIK/NF-kappaB signaling`GO:1900226^biological_process^negative regulation of NLRP3 inflammasome complex assembly`GO:0014067^biological_process^negative regulation of phosphatidylinositol 3-kinase signaling`GO:0032720^biological_process^negative regulation of tumor necrosis factor production`GO:0042110^biological_process^T cell activation	.
TRINITY_DN116276_c0_g3	TRINITY_DN116276_c0_g3_i1	.	.	.	.	.	.	.	.	.	.	.	.
TRINITY_DN116276_c0_g1	TRINITY_DN116276_c0_g1_i7	.	.	TRINITY_DN116276_c0_g1_i7.p1	1-333[+]	.	.	sigP:1^20^0.455^YES	.	.	.	.	.
TRINITY_DN116276_c0_g1	TRINITY_DN116276_c0_g1_i9	.	.	TRINITY_DN116276_c0_g1_i9.p1	1-489[+]	NLRC3_HUMAN^NLRC3_HUMAN^Q:7-156,H:451-593^33.987%ID^E:2.34e-15^RecName: Full=NLR family CARD domain-containing protein 3;^Eukaryota; Metazoa; Chordata; Craniata; Vertebrata; Euteleostomi; Mammalia; Eutheria; Euarchontoglires; Primates; Haplorrhini; Catarrhini; Hominidae; Homo	.	.	.	.	KEGG:hsa:197358	GO:0005737^cellular_component^cytoplasm`GO:0005829^cellular_component^cytosol`GO:0005815^cellular_component^microtubule organizing center`GO:0048471^cellular_component^perinuclear region of cytoplasm`GO:0005524^molecular_function^ATP binding`GO:0036312^molecular_function^phosphatidylinositol 3-kinase regulatory subunit binding`GO:0007249^biological_process^I-kappaB kinase/NF-kappaB signaling`GO:1900016^biological_process^negative regulation of cytokine production involved in inflammatory response`GO:0050680^biological_process^negative regulation of epithelial cell proliferation`GO:0048147^biological_process^negative regulation of fibroblast proliferation`GO:0043124^biological_process^negative regulation of I-kappaB kinase/NF-kappaB signaling`GO:0050728^biological_process^negative regulation of inflammatory response`GO:0045824^biological_process^negative regulation of innate immune response`GO:0032687^biological_process^negative regulation of interferon-alpha production`GO:0032688^biological_process^negative regulation of interferon-beta production`GO:0032715^biological_process^negative regulation of interleukin-6 production`GO:0032088^biological_process^negative regulation of NF-kappaB transcription factor activity`GO:1901223^biological_process^negative regulation of NIK/NF-kappaB signaling`GO:1900226^biological_process^negative regulation of NLRP3 inflammasome complex assembly`GO:0014067^biological_process^negative regulation of phosphatidylinositol 3-kinase signaling`GO:0032720^biological_process^negative regulation of tumor necrosis factor production`GO:0042110^biological_process^T cell activation	.
TRINITY_DN116276_c0_g4	TRINITY_DN116276_c0_g4_i1	.	.	.	.	.	.	.	.	.	.	.	.
TRINITY_DN116276_c0_g1	TRINITY_DN116276_c0_g1_i12	.	.	TRINITY_DN116276_c0_g1_i12.p1	1-324[+]	.	PF09479.9^Flg_new^Listeria-Bacteroides repeat domain (List_Bact_rpt)^8-39^E:0.024	.	.	.	.	.	.
TRINITY_DN116276_c0_g1	TRINITY_DN116276_c0_g1_i14	.	.	TRINITY_DN116276_c0_g1_i14.p1	1-519[+]	NLRC3_HUMAN^NLRC3_HUMAN^Q:5-166,H:435-593^28.485%ID^E:2.69e-12^RecName: Full=NLR family CARD domain-containing protein 3;^Eukaryota; Metazoa; Chordata; Craniata; Vertebrata; Euteleostomi; Mammalia; Eutheria; Euarchontoglires; Primates; Haplorrhini; Catarrhini; Hominidae; Homo	.	.	.	.	KEGG:hsa:197358	GO:0005737^cellular_component^cytoplasm`GO:0005829^cellular_component^cytosol`GO:0005815^cellular_component^microtubule organizing center`GO:0048471^cellular_component^perinuclear region of cytoplasm`GO:0005524^molecular_function^ATP binding`GO:0036312^molecular_function^phosphatidylinositol 3-kinase regulatory subunit binding`GO:0007249^biological_process^I-kappaB kinase/NF-kappaB signaling`GO:1900016^biological_process^negative regulation of cytokine production involved in inflammatory response`GO:0050680^biological_process^negative regulation of epithelial cell proliferation`GO:0048147^biological_process^negative regulation of fibroblast proliferation`GO:0043124^biological_process^negative regulation of I-kappaB kinase/NF-kappaB signaling`GO:0050728^biological_process^negative regulation of inflammatory response`GO:0045824^biological_process^negative regulation of innate immune response`GO:0032687^biological_process^negative regulation of interferon-alpha production`GO:0032688^biological_process^negative regulation of interferon-beta production`GO:0032715^biological_process^negative regulation of interleukin-6 production`GO:0032088^biological_process^negative regulation of NF-kappaB transcription factor activity`GO:1901223^biological_process^negative regulation of NIK/NF-kappaB signaling`GO:1900226^biological_process^negative regulation of NLRP3 inflammasome complex assembly`GO:0014067^biological_process^negative regulation of phosphatidylinositol 3-kinase signaling`GO:0032720^biological_process^negative regulation of tumor necrosis factor production`GO:0042110^biological_process^T cell activation	.
TRINITY_DN116276_c0_g7	TRINITY_DN116276_c0_g7_i1	NLRC3_MOUSE^NLRC3_MOUSE^Q:22-387,H:385-507^25.806%ID^E:4.92e-07^RecName: Full=Protein NLRC3;^Eukaryota; Metazoa; Chordata; Craniata; Vertebrata; Euteleostomi; Mammalia; Eutheria; Euarchontoglires; Glires; Rodentia; Myomorpha; Muroidea; Muridae; Murinae; Mus; Mus	.	TRINITY_DN116276_c0_g7_i1.p1	1-441[+]	NLRC3_MOUSE^NLRC3_MOUSE^Q:8-141,H:385-519^30.147%ID^E:6.2e-13^RecName: Full=Protein NLRC3;^Eukaryota; Metazoa; Chordata; Craniata; Vertebrata; Euteleostomi; Mammalia; Eutheria; Euarchontoglires; Glires; Rodentia; Myomorpha; Muroidea; Muridae; Murinae; Mus; Mus	.	.	ExpAA=19.70^PredHel=1^Topology=i73-95o	ENOG410ZBX3^leucine Rich Repeat	KEGG:mmu:268857	GO:0005737^cellular_component^cytoplasm`GO:0005829^cellular_component^cytosol`GO:0005815^cellular_component^microtubule organizing center`GO:0048471^cellular_component^perinuclear region of cytoplasm`GO:0005524^molecular_function^ATP binding`GO:0036312^molecular_function^phosphatidylinositol 3-kinase regulatory subunit binding`GO:0007249^biological_process^I-kappaB kinase/NF-kappaB signaling`GO:1900016^biological_process^negative regulation of cytokine production involved in inflammatory response`GO:0050680^biological_process^negative regulation of epithelial cell proliferation`GO:0048147^biological_process^negative regulation of fibroblast proliferation`GO:0043124^biological_process^negative regulation of I-kappaB kinase/NF-kappaB signaling`GO:0050728^biological_process^negative regulation of inflammatory response`GO:0045824^biological_process^negative regulation of innate immune response`GO:0032687^biological_process^negative regulation of interferon-alpha production`GO:0032688^biological_process^negative regulation of interferon-beta production`GO:0032691^biological_process^negative regulation of interleukin-1 beta production`GO:0032695^biological_process^negative regulation of interleukin-12 production`GO:0032715^biological_process^negative regulation of interleukin-6 production`GO:0032088^biological_process^negative regulation of NF-kappaB transcription factor activity`GO:1901223^biological_process^negative regulation of NIK/NF-kappaB signaling`GO:1900226^biological_process^negative regulation of NLRP3 inflammasome complex assembly`GO:0014067^biological_process^negative regulation of phosphatidylinositol 3-kinase signaling`GO:0032720^biological_process^negative regulation of tumor necrosis factor production`GO:0031396^biological_process^regulation of protein ubiquitination`GO:0032496^biological_process^response to lipopolysaccharide`GO:0042110^biological_process^T cell activation	.
TRINITY_DN116276_c0_g1	TRINITY_DN116276_c0_g1_i18	.	.	TRINITY_DN116276_c0_g1_i18.p1	3-302[+]	NLRC3_HUMAN^NLRC3_HUMAN^Q:1-93,H:498-593^32.292%ID^E:1.24e-08^RecName: Full=NLR family CARD domain-containing protein 3;^Eukaryota; Metazoa; Chordata; Craniata; Vertebrata; Euteleostomi; Mammalia; Eutheria; Euarchontoglires; Primates; Haplorrhini; Catarrhini; Hominidae; Homo	.	.	.	.	KEGG:hsa:197358	GO:0005737^cellular_component^cytoplasm`GO:0005829^cellular_component^cytosol`GO:0005815^cellular_component^microtubule organizing center`GO:0048471^cellular_component^perinuclear region of cytoplasm`GO:0005524^molecular_function^ATP binding`GO:0036312^molecular_function^phosphatidylinositol 3-kinase regulatory subunit binding`GO:0007249^biological_process^I-kappaB kinase/NF-kappaB signaling`GO:1900016^biological_process^negative regulation of cytokine production involved in inflammatory response`GO:0050680^biological_process^negative regulation of epithelial cell proliferation`GO:0048147^biological_process^negative regulation of fibroblast proliferation`GO:0043124^biological_process^negative regulation of I-kappaB kinase/NF-kappaB signaling`GO:0050728^biological_process^negative regulation of inflammatory response`GO:0045824^biological_process^negative regulation of innate immune response`GO:0032687^biological_process^negative regulation of interferon-alpha production`GO:0032688^biological_process^negative regulation of interferon-beta production`GO:0032715^biological_process^negative regulation of interleukin-6 production`GO:0032088^biological_process^negative regulation of NF-kappaB transcription factor activity`GO:1901223^biological_process^negative regulation of NIK/NF-kappaB signaling`GO:1900226^biological_process^negative regulation of NLRP3 inflammasome complex assembly`GO:0014067^biological_process^negative regulation of phosphatidylinositol 3-kinase signaling`GO:0032720^biological_process^negative regulation of tumor necrosis factor production`GO:0042110^biological_process^T cell activation	.
TRINITY_DN116276_c0_g8	TRINITY_DN116276_c0_g8_i1	.	.	TRINITY_DN116276_c0_g8_i1.p1	3-392[+]	NLRC3_HUMAN^NLRC3_HUMAN^Q:9-121,H:451-555^31.624%ID^E:6.83e-07^RecName: Full=NLR family CARD domain-containing protein 3;^Eukaryota; Metazoa; Chordata; Craniata; Vertebrata; Euteleostomi; Mammalia; Eutheria; Euarchontoglires; Primates; Haplorrhini; Catarrhini; Hominidae; Homo	.	.	ExpAA=20.36^PredHel=1^Topology=i20-42o	.	KEGG:hsa:197358	GO:0005737^cellular_component^cytoplasm`GO:0005829^cellular_component^cytosol`GO:0005815^cellular_component^microtubule organizing center`GO:0048471^cellular_component^perinuclear region of cytoplasm`GO:0005524^molecular_function^ATP binding`GO:0036312^molecular_function^phosphatidylinositol 3-kinase regulatory subunit binding`GO:0007249^biological_process^I-kappaB kinase/NF-kappaB signaling`GO:1900016^biological_process^negative regulation of cytokine production involved in inflammatory response`GO:0050680^biological_process^negative regulation of epithelial cell proliferation`GO:0048147^biological_process^negative regulation of fibroblast proliferation`GO:0043124^biological_process^negative regulation of I-kappaB kinase/NF-kappaB signaling`GO:0050728^biological_process^negative regulation of inflammatory response`GO:0045824^biological_process^negative regulation of innate immune response`GO:0032687^biological_process^negative regulation of interferon-alpha production`GO:0032688^biological_process^negative regulation of interferon-beta production`GO:0032715^biological_process^negative regulation of interleukin-6 production`GO:0032088^biological_process^negative regulation of NF-kappaB transcription factor activity`GO:1901223^biological_process^negative regulation of NIK/NF-kappaB signaling`GO:1900226^biological_process^negative regulation of NLRP3 inflammasome complex assembly`GO:0014067^biological_process^negative regulation of phosphatidylinositol 3-kinase signaling`GO:0032720^biological_process^negative regulation of tumor necrosis factor production`GO:0042110^biological_process^T cell activation	.
TRINITY_DN116236_c0_g1	TRINITY_DN116236_c0_g1_i1	CCNT2_MOUSE^CCNT2_MOUSE^Q:318-482,H:667-723^61.404%ID^E:1.19e-10^RecName: Full=Cyclin-T2 {ECO:0000303|PubMed:23060074};^Eukaryota; Metazoa; Chordata; Craniata; Vertebrata; Euteleostomi; Mammalia; Eutheria; Euarchontoglires; Glires; Rodentia; Myomorpha; Muroidea; Muridae; Murinae; Mus; Mus	.	TRINITY_DN116236_c0_g1_i1.p1	3-485[+]	CCNT2_MOUSE^CCNT2_MOUSE^Q:106-160,H:667-723^61.404%ID^E:1.08e-13^RecName: Full=Cyclin-T2 {ECO:0000303|PubMed:23060074};^Eukaryota; Metazoa; Chordata; Craniata; Vertebrata; Euteleostomi; Mammalia; Eutheria; Euarchontoglires; Glires; Rodentia; Myomorpha; Muroidea; Muridae; Murinae; Mus; Mus	.	.	.	COG5333^Component of the Mediator complex, a coactivator involved in regulated gene transcription of nearly all RNA polymerase II-dependent genes. Mediator functions as a bridge to convey information from gene-specific regulatory proteins to the basal RNA polymerase II transcription machinery. Mediator is recruited to promoters by direct interactions with regulatory proteins and serves as a scaffold for the assembly of a functional preinitiation complex with RNA polymerase II and the general transcription factors. Binds to and activates cyclin-dependent kinase cdk8 that phosphorylates the CTD (C-terminal domain) of the large subunit of RNA polymerase II (RNAp II), which may inhibit the formation of a transcription initiation complex	KEGG:mmu:72949`KO:K15188	GO:0000307^cellular_component^cyclin-dependent protein kinase holoenzyme complex`GO:0008024^cellular_component^cyclin/CDK positive transcription elongation factor complex`GO:0005829^cellular_component^cytosol`GO:0005654^cellular_component^nucleoplasm`GO:0005634^cellular_component^nucleus`GO:0048471^cellular_component^perinuclear region of cytoplasm`GO:0005886^cellular_component^plasma membrane`GO:0097322^molecular_function^7SK snRNA binding`GO:0003682^molecular_function^chromatin binding`GO:0016538^molecular_function^cyclin-dependent protein serine/threonine kinase regulator activity`GO:0019901^molecular_function^protein kinase binding`GO:0070063^molecular_function^RNA polymerase binding`GO:0001223^molecular_function^transcription coactivator binding`GO:0007049^biological_process^cell cycle`GO:0051301^biological_process^cell division`GO:0019085^biological_process^early viral transcription`GO:0019086^biological_process^late viral transcription`GO:0045737^biological_process^positive regulation of cyclin-dependent protein serine/threonine kinase activity`GO:1901409^biological_process^positive regulation of phosphorylation of RNA polymerase II C-terminal domain`GO:0045944^biological_process^positive regulation of transcription by RNA polymerase II`GO:0051147^biological_process^regulation of muscle cell differentiation`GO:0007519^biological_process^skeletal muscle tissue development`GO:0006351^biological_process^transcription, DNA-templated	.
TRINITY_DN116236_c1_g2	TRINITY_DN116236_c1_g2_i1	GSE1_DANRE^GSE1_DANRE^Q:12-1595,H:591-1058^57.467%ID^E:3.76e-127^RecName: Full=Genetic suppressor element 1;^Eukaryota; Metazoa; Chordata; Craniata; Vertebrata; Euteleostomi; Actinopterygii; Neopterygii; Teleostei; Ostariophysi; Cypriniformes; Cyprinidae; Danio	.	TRINITY_DN116236_c1_g2_i1.p1	3-1652[+]	GSE1_DANRE^GSE1_DANRE^Q:4-532,H:591-1059^59.057%ID^E:8.44e-162^RecName: Full=Genetic suppressor element 1;^Eukaryota; Metazoa; Chordata; Craniata; Vertebrata; Euteleostomi; Actinopterygii; Neopterygii; Teleostei; Ostariophysi; Cypriniformes; Cyprinidae; Danio	PF12540.7^DUF3736^Protein of unknown function (DUF3736)^169-324^E:2.6e-40	.	.	ENOG410Z7HR^Gse1 coiled-coil protein homolog (mouse)	KEGG:dre:567033	.	.
TRINITY_DN116236_c1_g3	TRINITY_DN116236_c1_g3_i1	TBX15_MOUSE^TBX15_MOUSE^Q:412-1818,H:20-473^79.661%ID^E:0^RecName: Full=T-box transcription factor TBX15;^Eukaryota; Metazoa; Chordata; Craniata; Vertebrata; Euteleostomi; Mammalia; Eutheria; Euarchontoglires; Glires; Rodentia; Myomorpha; Muroidea; Muridae; Murinae; Mus; Mus	.	TRINITY_DN116236_c1_g3_i1.p1	355-1818[+]	TBX15_MOUSE^TBX15_MOUSE^Q:1-488,H:1-473^80.448%ID^E:0^RecName: Full=T-box transcription factor TBX15;^Eukaryota; Metazoa; Chordata; Craniata; Vertebrata; Euteleostomi; Mammalia; Eutheria; Euarchontoglires; Glires; Rodentia; Myomorpha; Muroidea; Muridae; Murinae; Mus; Mus	PF00907.21^T-box^T-box^113-301^E:6.9e-78	.	.	ENOG410Y98J^t-box transcription factor	KEGG:mmu:21384`KO:K10182	GO:0005634^cellular_component^nucleus`GO:0046982^molecular_function^protein heterodimerization activity`GO:0042803^molecular_function^protein homodimerization activity`GO:0000978^molecular_function^RNA polymerase II proximal promoter sequence-specific DNA binding`GO:0001106^molecular_function^RNA polymerase II transcription corepressor activity`GO:0000976^molecular_function^transcription regulatory region sequence-specific DNA binding`GO:0001078^molecular_function^transcriptional repressor activity, RNA polymerase II proximal promoter sequence-specific DNA binding`GO:0048701^biological_process^embryonic cranial skeleton morphogenesis`GO:0048704^biological_process^embryonic skeletal system morphogenesis`GO:0006351^biological_process^transcription, DNA-templated	GO:0003700^molecular_function^DNA binding transcription factor activity`GO:0006355^biological_process^regulation of transcription, DNA-templated`GO:0005634^cellular_component^nucleus
TRINITY_DN116236_c1_g2	TRINITY_DN116236_c1_g2_i2	GSE1_DANRE^GSE1_DANRE^Q:12-1478,H:591-1058^51.613%ID^E:1.06e-101^RecName: Full=Genetic suppressor element 1;^Eukaryota; Metazoa; Chordata; Craniata; Vertebrata; Euteleostomi; Actinopterygii; Neopterygii; Teleostei; Ostariophysi; Cypriniformes; Cyprinidae; Danio	.	TRINITY_DN116236_c1_g2_i2.p1	3-1535[+]	GSE1_DANRE^GSE1_DANRE^Q:4-493,H:591-1059^53.598%ID^E:4.67e-133^RecName: Full=Genetic suppressor element 1;^Eukaryota; Metazoa; Chordata; Craniata; Vertebrata; Euteleostomi; Actinopterygii; Neopterygii; Teleostei; Ostariophysi; Cypriniformes; Cyprinidae; Danio	PF12540.7^DUF3736^Protein of unknown function (DUF3736)^169-323^E:2.6e-39	.	.	ENOG410Z7HR^Gse1 coiled-coil protein homolog (mouse)	KEGG:dre:567033	.	.
TRINITY_DN116245_c0_g1	TRINITY_DN116245_c0_g1_i1	AKAP9_HUMAN^AKAP9_HUMAN^Q:676-2655,H:3301-3911^42.262%ID^E:2.24e-105^RecName: Full=A-kinase anchor protein 9;^Eukaryota; Metazoa; Chordata; Craniata; Vertebrata; Euteleostomi; Mammalia; Eutheria; Euarchontoglires; Primates; Haplorrhini; Catarrhini; Hominidae; Homo`AKAP9_HUMAN^AKAP9_HUMAN^Q:334-456,H:3187-3227^60.976%ID^E:6.14e-06^RecName: Full=A-kinase anchor protein 9;^Eukaryota; Metazoa; Chordata; Craniata; Vertebrata; Euteleostomi; Mammalia; Eutheria; Euarchontoglires; Primates; Haplorrhini; Catarrhini; Hominidae; Homo	.	TRINITY_DN116245_c0_g1_i1.p1	1-2658[+]	AKAP9_HUMAN^AKAP9_HUMAN^Q:78-885,H:3153-3911^44.132%ID^E:1.24e-176^RecName: Full=A-kinase anchor protein 9;^Eukaryota; Metazoa; Chordata; Craniata; Vertebrata; Euteleostomi; Mammalia; Eutheria; Euarchontoglires; Primates; Haplorrhini; Catarrhini; Hominidae; Homo	PF10495.8^PACT_coil_coil^Pericentrin-AKAP-450 domain of centrosomal targeting protein^677-758^E:5e-26	.	.	ENOG41101YB^A kinase (PRKA) anchor protein (Yotiao) 9	KEGG:hsa:10142`KO:K16551	GO:0005813^cellular_component^centrosome`GO:0005801^cellular_component^cis-Golgi network`GO:0005856^cellular_component^cytoskeleton`GO:0005829^cellular_component^cytosol`GO:0044307^cellular_component^dendritic branch`GO:0005794^cellular_component^Golgi apparatus`GO:0005795^cellular_component^Golgi stack`GO:0043231^cellular_component^intracellular membrane-bounded organelle`GO:0043025^cellular_component^neuronal cell body`GO:0097060^cellular_component^synaptic membrane`GO:0008076^cellular_component^voltage-gated potassium channel complex`GO:0003677^molecular_function^DNA binding`GO:0044325^molecular_function^ion channel binding`GO:0015459^molecular_function^potassium channel regulator activity`GO:0032947^molecular_function^protein complex scaffold activity`GO:0034237^molecular_function^protein kinase A regulatory subunit binding`GO:0005088^molecular_function^Ras guanyl-nucleotide exchange factor activity`GO:0005102^molecular_function^receptor binding`GO:0061337^biological_process^cardiac conduction`GO:0071320^biological_process^cellular response to cAMP`GO:0007268^biological_process^chemical synaptic transmission`GO:0097711^biological_process^ciliary basal body-plasma membrane docking`GO:0000086^biological_process^G2/M transition of mitotic cell cycle`GO:0051661^biological_process^maintenance of centrosome location`GO:0000165^biological_process^MAPK cascade`GO:0007020^biological_process^microtubule nucleation`GO:0007194^biological_process^negative regulation of adenylate cyclase activity`GO:0033138^biological_process^positive regulation of peptidyl-serine phosphorylation`GO:1901018^biological_process^positive regulation of potassium ion transmembrane transporter activity`GO:0098909^biological_process^regulation of cardiac muscle cell action potential involved in regulation of contraction`GO:0010389^biological_process^regulation of G2/M transition of mitotic cell cycle`GO:1903358^biological_process^regulation of Golgi organization`GO:0086091^biological_process^regulation of heart rate by cardiac conduction`GO:0060306^biological_process^regulation of membrane repolarization`GO:0060307^biological_process^regulation of ventricular cardiac muscle cell membrane repolarization`GO:0051602^biological_process^response to electrical stimulus`GO:0007165^biological_process^signal transduction`GO:0006810^biological_process^transport	.
TRINITY_DN116245_c0_g3	TRINITY_DN116245_c0_g3_i1	GP180_XENLA^GP180_XENLA^Q:120-1319,H:8-413^53.941%ID^E:2.72e-148^RecName: Full=Integral membrane protein GPR180;^Eukaryota; Metazoa; Chordata; Craniata; Vertebrata; Euteleostomi; Amphibia; Batrachia; Anura; Pipoidea; Pipidae; Xenopodinae; Xenopus; Xenopus	.	TRINITY_DN116245_c0_g3_i1.p1	87-1382[+]	GP180_XENLA^GP180_XENLA^Q:12-431,H:8-433^54.695%ID^E:4.69e-176^RecName: Full=Integral membrane protein GPR180;^Eukaryota; Metazoa; Chordata; Craniata; Vertebrata; Euteleostomi; Amphibia; Batrachia; Anura; Pipoidea; Pipidae; Xenopodinae; Xenopus; Xenopus	PF10192.8^GpcrRhopsn4^Rhodopsin-like GPCR transmembrane domain^136-398^E:3.2e-71`PF06814.12^Lung_7-TM_R^Lung seven transmembrane receptor^151-265^E:5.1e-07	sigP:1^21^0.825^YES	ExpAA=144.04^PredHel=6^Topology=o5-27i163-185o195-217i316-338o358-375i382-404o	.	KEGG:xla:735056	GO:0016021^cellular_component^integral component of membrane`GO:0007186^biological_process^G-protein coupled receptor signaling pathway`GO:0019236^biological_process^response to pheromone	GO:0007186^biological_process^G-protein coupled receptor signaling pathway`GO:0019236^biological_process^response to pheromone`GO:0016021^cellular_component^integral component of membrane
TRINITY_DN116233_c0_g1	TRINITY_DN116233_c0_g1_i1	.	.	.	.	.	.	.	.	.	.	.	.
TRINITY_DN116233_c1_g2	TRINITY_DN116233_c1_g2_i1	.	.	.	.	.	.	.	.	.	.	.	.
TRINITY_DN116233_c1_g3	TRINITY_DN116233_c1_g3_i1	.	.	.	.	.	.	.	.	.	.	.	.
TRINITY_DN116233_c1_g4	TRINITY_DN116233_c1_g4_i1	.	.	.	.	.	.	.	.	.	.	.	.
TRINITY_DN116233_c1_g5	TRINITY_DN116233_c1_g5_i1	.	.	.	.	.	.	.	.	.	.	.	.
TRINITY_DN116233_c1_g5	TRINITY_DN116233_c1_g5_i3	.	.	.	.	.	.	.	.	.	.	.	.
TRINITY_DN116233_c1_g7	TRINITY_DN116233_c1_g7_i1	.	.	TRINITY_DN116233_c1_g7_i1.p1	2-541[+]	.	.	.	.	.	.	.	.
TRINITY_DN116233_c1_g6	TRINITY_DN116233_c1_g6_i3	.	.	.	.	.	.	.	.	.	.	.	.
TRINITY_DN116233_c1_g5	TRINITY_DN116233_c1_g5_i4	.	.	.	.	.	.	.	.	.	.	.	.
TRINITY_DN116233_c1_g3	TRINITY_DN116233_c1_g3_i3	.	.	.	.	.	.	.	.	.	.	.	.
TRINITY_DN116233_c1_g10	TRINITY_DN116233_c1_g10_i1	.	.	.	.	.	.	.	.	.	.	.	.
TRINITY_DN116227_c0_g1	TRINITY_DN116227_c0_g1_i1	TPC1_HUMAN^TPC1_HUMAN^Q:1-483,H:631-786^68.519%ID^E:1.99e-43^RecName: Full=Two pore calcium channel protein 1;^Eukaryota; Metazoa; Chordata; Craniata; Vertebrata; Euteleostomi; Mammalia; Eutheria; Euarchontoglires; Primates; Haplorrhini; Catarrhini; Hominidae; Homo	.	TRINITY_DN116227_c0_g1_i1.p1	1-561[+]	TPC1_HUMAN^TPC1_HUMAN^Q:1-161,H:631-786^68.519%ID^E:9.59e-65^RecName: Full=Two pore calcium channel protein 1;^Eukaryota; Metazoa; Chordata; Craniata; Vertebrata; Euteleostomi; Mammalia; Eutheria; Euarchontoglires; Primates; Haplorrhini; Catarrhini; Hominidae; Homo	.	.	ExpAA=30.24^PredHel=1^Topology=o40-62i	ENOG410XZT8^Two pore segment channel 1	KEGG:hsa:53373`KO:K16896	GO:0005768^cellular_component^endosome`GO:0010008^cellular_component^endosome membrane`GO:0016021^cellular_component^integral component of membrane`GO:0005765^cellular_component^lysosomal membrane`GO:0005764^cellular_component^lysosome`GO:0005886^cellular_component^plasma membrane`GO:0042802^molecular_function^identical protein binding`GO:0072345^molecular_function^NAADP-sensitive calcium-release channel activity`GO:0005245^molecular_function^voltage-gated calcium channel activity`GO:0034220^biological_process^ion transmembrane transport`GO:0086010^biological_process^membrane depolarization during action potential`GO:0010508^biological_process^positive regulation of autophagy`GO:0034765^biological_process^regulation of ion transmembrane transport	.
TRINITY_DN116227_c0_g2	TRINITY_DN116227_c0_g2_i1	TPC1_HUMAN^TPC1_HUMAN^Q:3-266,H:431-483^40.909%ID^E:6.69e-10^RecName: Full=Two pore calcium channel protein 1;^Eukaryota; Metazoa; Chordata; Craniata; Vertebrata; Euteleostomi; Mammalia; Eutheria; Euarchontoglires; Primates; Haplorrhini; Catarrhini; Hominidae; Homo	.	.	.	.	.	.	.	ENOG410XZT8^Two pore segment channel 1	KEGG:hsa:53373`KO:K16896	GO:0005768^cellular_component^endosome`GO:0010008^cellular_component^endosome membrane`GO:0016021^cellular_component^integral component of membrane`GO:0005765^cellular_component^lysosomal membrane`GO:0005764^cellular_component^lysosome`GO:0005886^cellular_component^plasma membrane`GO:0042802^molecular_function^identical protein binding`GO:0072345^molecular_function^NAADP-sensitive calcium-release channel activity`GO:0005245^molecular_function^voltage-gated calcium channel activity`GO:0034220^biological_process^ion transmembrane transport`GO:0086010^biological_process^membrane depolarization during action potential`GO:0010508^biological_process^positive regulation of autophagy`GO:0034765^biological_process^regulation of ion transmembrane transport	.
TRINITY_DN116227_c1_g1	TRINITY_DN116227_c1_g1_i1	CUL3_HUMAN^CUL3_HUMAN^Q:209-2512,H:1-768^95.182%ID^E:0^RecName: Full=Cullin-3;^Eukaryota; Metazoa; Chordata; Craniata; Vertebrata; Euteleostomi; Mammalia; Eutheria; Euarchontoglires; Primates; Haplorrhini; Catarrhini; Hominidae; Homo	.	TRINITY_DN116227_c1_g1_i1.p1	200-2515[+]	CUL3B_XENLA^CUL3B_XENLA^Q:4-771,H:1-768^95.312%ID^E:0^RecName: Full=Cullin-3-B;^Eukaryota; Metazoa; Chordata; Craniata; Vertebrata; Euteleostomi; Amphibia; Batrachia; Anura; Pipoidea; Pipidae; Xenopodinae; Xenopus; Xenopus	PF00888.21^Cullin^Cullin family^37-668^E:2e-222`PF10557.8^Cullin_Nedd8^Cullin protein neddylation domain^701-763^E:6.6e-27	.	.	.	KEGG:xla:444103`KO:K03869	GO:0031463^cellular_component^Cul3-RING ubiquitin ligase complex`GO:0000139^cellular_component^Golgi membrane`GO:0005634^cellular_component^nucleus`GO:0005827^cellular_component^polar microtubule`GO:0031625^molecular_function^ubiquitin protein ligase binding`GO:0016477^biological_process^cell migration`GO:0048208^biological_process^COPII vesicle coating`GO:0040016^biological_process^embryonic cleavage`GO:0006888^biological_process^ER to Golgi vesicle-mediated transport`GO:0007229^biological_process^integrin-mediated signaling pathway`GO:0007080^biological_process^mitotic metaphase plate congression`GO:0035024^biological_process^negative regulation of Rho protein signal transduction`GO:0045842^biological_process^positive regulation of mitotic metaphase/anaphase transition`GO:0043161^biological_process^proteasome-mediated ubiquitin-dependent protein catabolic process`GO:0006513^biological_process^protein monoubiquitination`GO:0016567^biological_process^protein ubiquitination`GO:0017145^biological_process^stem cell division`GO:0043149^biological_process^stress fiber assembly	GO:0031625^molecular_function^ubiquitin protein ligase binding`GO:0006511^biological_process^ubiquitin-dependent protein catabolic process
TRINITY_DN116227_c1_g2	TRINITY_DN116227_c1_g2_i1	CUL3_XENTR^CUL3_XENTR^Q:424-2,H:46-186^99.291%ID^E:9.41e-83^RecName: Full=Cullin-3;^Eukaryota; Metazoa; Chordata; Craniata; Vertebrata; Euteleostomi; Amphibia; Batrachia; Anura; Pipoidea; Pipidae; Xenopodinae; Xenopus; Silurana	.	TRINITY_DN116227_c1_g2_i1.p1	2-424[-]	CUL3_XENTR^CUL3_XENTR^Q:1-141,H:46-186^99.291%ID^E:2.74e-95^RecName: Full=Cullin-3;^Eukaryota; Metazoa; Chordata; Craniata; Vertebrata; Euteleostomi; Amphibia; Batrachia; Anura; Pipoidea; Pipidae; Xenopodinae; Xenopus; Silurana	PF00888.21^Cullin^Cullin family^2-140^E:1.2e-40	.	.	COG5647^cullin 1	KEGG:xtr:548729`KO:K03869	GO:0031463^cellular_component^Cul3-RING ubiquitin ligase complex`GO:0031461^cellular_component^cullin-RING ubiquitin ligase complex`GO:0000139^cellular_component^Golgi membrane`GO:0005634^cellular_component^nucleus`GO:0005827^cellular_component^polar microtubule`GO:0031625^molecular_function^ubiquitin protein ligase binding`GO:0016477^biological_process^cell migration`GO:0048208^biological_process^COPII vesicle coating`GO:0040016^biological_process^embryonic cleavage`GO:0006888^biological_process^ER to Golgi vesicle-mediated transport`GO:0007229^biological_process^integrin-mediated signaling pathway`GO:0007080^biological_process^mitotic metaphase plate congression`GO:0035024^biological_process^negative regulation of Rho protein signal transduction`GO:0045842^biological_process^positive regulation of mitotic metaphase/anaphase transition`GO:0043161^biological_process^proteasome-mediated ubiquitin-dependent protein catabolic process`GO:0006513^biological_process^protein monoubiquitination`GO:0016567^biological_process^protein ubiquitination`GO:0042787^biological_process^protein ubiquitination involved in ubiquitin-dependent protein catabolic process`GO:0017145^biological_process^stem cell division`GO:0043149^biological_process^stress fiber assembly	GO:0031625^molecular_function^ubiquitin protein ligase binding`GO:0006511^biological_process^ubiquitin-dependent protein catabolic process
TRINITY_DN116227_c1_g1	TRINITY_DN116227_c1_g1_i2	CUL3_HUMAN^CUL3_HUMAN^Q:202-732,H:295-471^96.61%ID^E:6.39e-119^RecName: Full=Cullin-3;^Eukaryota; Metazoa; Chordata; Craniata; Vertebrata; Euteleostomi; Mammalia; Eutheria; Euarchontoglires; Primates; Haplorrhini; Catarrhini; Hominidae; Homo	.	TRINITY_DN116227_c1_g1_i2.p1	196-732[+]	CUL3_HUMAN^CUL3_HUMAN^Q:3-179,H:295-471^96.61%ID^E:2.53e-120^RecName: Full=Cullin-3;^Eukaryota; Metazoa; Chordata; Craniata; Vertebrata; Euteleostomi; Mammalia; Eutheria; Euarchontoglires; Primates; Haplorrhini; Catarrhini; Hominidae; Homo	PF00888.21^Cullin^Cullin family^2-179^E:1.2e-69	.	.	COG5647^cullin 1	KEGG:hsa:8452`KO:K03869	GO:0031463^cellular_component^Cul3-RING ubiquitin ligase complex`GO:0005829^cellular_component^cytosol`GO:0070062^cellular_component^extracellular exosome`GO:0000139^cellular_component^Golgi membrane`GO:0016020^cellular_component^membrane`GO:0005654^cellular_component^nucleoplasm`GO:0005827^cellular_component^polar microtubule`GO:0030332^molecular_function^cyclin binding`GO:0005112^molecular_function^Notch binding`GO:0031208^molecular_function^POZ domain binding`GO:0046982^molecular_function^protein heterodimerization activity`GO:0042803^molecular_function^protein homodimerization activity`GO:0031625^molecular_function^ubiquitin protein ligase binding`GO:0031145^biological_process^anaphase-promoting complex-dependent catabolic process`GO:0007050^biological_process^cell cycle arrest`GO:0016477^biological_process^cell migration`GO:0030030^biological_process^cell projection organization`GO:0048208^biological_process^COPII vesicle coating`GO:0040016^biological_process^embryonic cleavage`GO:0006888^biological_process^ER to Golgi vesicle-mediated transport`GO:0044346^biological_process^fibroblast apoptotic process`GO:0000082^biological_process^G1/S transition of mitotic cell cycle`GO:0007369^biological_process^gastrulation`GO:0007229^biological_process^integrin-mediated signaling pathway`GO:0097193^biological_process^intrinsic apoptotic signaling pathway`GO:0072576^biological_process^liver morphogenesis`GO:0000165^biological_process^MAPK cascade`GO:0007080^biological_process^mitotic metaphase plate congression`GO:0090090^biological_process^negative regulation of canonical Wnt signaling pathway`GO:0035024^biological_process^negative regulation of Rho protein signal transduction`GO:0000122^biological_process^negative regulation of transcription by RNA polymerase II`GO:0071630^biological_process^nuclear protein quality control by the ubiquitin-proteasome system`GO:0008284^biological_process^positive regulation of cell proliferation`GO:0032467^biological_process^positive regulation of cytokinesis`GO:0045842^biological_process^positive regulation of mitotic metaphase/anaphase transition`GO:0043687^biological_process^post-translational protein modification`GO:0043161^biological_process^proteasome-mediated ubiquitin-dependent protein catabolic process`GO:0006513^biological_process^protein monoubiquitination`GO:0000209^biological_process^protein polyubiquitination`GO:0016567^biological_process^protein ubiquitination`GO:0042787^biological_process^protein ubiquitination involved in ubiquitin-dependent protein catabolic process`GO:0017145^biological_process^stem cell division`GO:0043149^biological_process^stress fiber assembly`GO:0001831^biological_process^trophectodermal cellular morphogenesis`GO:0006511^biological_process^ubiquitin-dependent protein catabolic process`GO:0016055^biological_process^Wnt signaling pathway	GO:0031625^molecular_function^ubiquitin protein ligase binding`GO:0006511^biological_process^ubiquitin-dependent protein catabolic process
TRINITY_DN116227_c1_g1	TRINITY_DN116227_c1_g1_i3	CUL3_HUMAN^CUL3_HUMAN^Q:179-2479,H:1-768^97.917%ID^E:0^RecName: Full=Cullin-3;^Eukaryota; Metazoa; Chordata; Craniata; Vertebrata; Euteleostomi; Mammalia; Eutheria; Euarchontoglires; Primates; Haplorrhini; Catarrhini; Hominidae; Homo	.	TRINITY_DN116227_c1_g1_i3.p1	179-2482[+]	CUL3_HUMAN^CUL3_HUMAN^Q:1-767,H:1-768^97.917%ID^E:0^RecName: Full=Cullin-3;^Eukaryota; Metazoa; Chordata; Craniata; Vertebrata; Euteleostomi; Mammalia; Eutheria; Euarchontoglires; Primates; Haplorrhini; Catarrhini; Hominidae; Homo	PF00888.21^Cullin^Cullin family^33-664^E:2e-227`PF10557.8^Cullin_Nedd8^Cullin protein neddylation domain^697-759^E:3.4e-27	.	.	COG5647^cullin 1	KEGG:hsa:8452`KO:K03869	GO:0031463^cellular_component^Cul3-RING ubiquitin ligase complex`GO:0005829^cellular_component^cytosol`GO:0070062^cellular_component^extracellular exosome`GO:0000139^cellular_component^Golgi membrane`GO:0016020^cellular_component^membrane`GO:0005654^cellular_component^nucleoplasm`GO:0005827^cellular_component^polar microtubule`GO:0030332^molecular_function^cyclin binding`GO:0005112^molecular_function^Notch binding`GO:0031208^molecular_function^POZ domain binding`GO:0046982^molecular_function^protein heterodimerization activity`GO:0042803^molecular_function^protein homodimerization activity`GO:0031625^molecular_function^ubiquitin protein ligase binding`GO:0031145^biological_process^anaphase-promoting complex-dependent catabolic process`GO:0007050^biological_process^cell cycle arrest`GO:0016477^biological_process^cell migration`GO:0030030^biological_process^cell projection organization`GO:0048208^biological_process^COPII vesicle coating`GO:0040016^biological_process^embryonic cleavage`GO:0006888^biological_process^ER to Golgi vesicle-mediated transport`GO:0044346^biological_process^fibroblast apoptotic process`GO:0000082^biological_process^G1/S transition of mitotic cell cycle`GO:0007369^biological_process^gastrulation`GO:0007229^biological_process^integrin-mediated signaling pathway`GO:0097193^biological_process^intrinsic apoptotic signaling pathway`GO:0072576^biological_process^liver morphogenesis`GO:0000165^biological_process^MAPK cascade`GO:0007080^biological_process^mitotic metaphase plate congression`GO:0090090^biological_process^negative regulation of canonical Wnt signaling pathway`GO:0035024^biological_process^negative regulation of Rho protein signal transduction`GO:0000122^biological_process^negative regulation of transcription by RNA polymerase II`GO:0071630^biological_process^nuclear protein quality control by the ubiquitin-proteasome system`GO:0008284^biological_process^positive regulation of cell proliferation`GO:0032467^biological_process^positive regulation of cytokinesis`GO:0045842^biological_process^positive regulation of mitotic metaphase/anaphase transition`GO:0043687^biological_process^post-translational protein modification`GO:0043161^biological_process^proteasome-mediated ubiquitin-dependent protein catabolic process`GO:0006513^biological_process^protein monoubiquitination`GO:0000209^biological_process^protein polyubiquitination`GO:0016567^biological_process^protein ubiquitination`GO:0042787^biological_process^protein ubiquitination involved in ubiquitin-dependent protein catabolic process`GO:0017145^biological_process^stem cell division`GO:0043149^biological_process^stress fiber assembly`GO:0001831^biological_process^trophectodermal cellular morphogenesis`GO:0006511^biological_process^ubiquitin-dependent protein catabolic process`GO:0016055^biological_process^Wnt signaling pathway	GO:0031625^molecular_function^ubiquitin protein ligase binding`GO:0006511^biological_process^ubiquitin-dependent protein catabolic process
TRINITY_DN116206_c2_g1	TRINITY_DN116206_c2_g1_i1	.	.	.	.	.	.	.	.	.	.	.	.
TRINITY_DN116206_c3_g1	TRINITY_DN116206_c3_g1_i1	.	.	.	.	.	.	.	.	.	.	.	.
TRINITY_DN116206_c3_g2	TRINITY_DN116206_c3_g2_i1	.	.	.	.	.	.	.	.	.	.	.	.
TRINITY_DN116206_c4_g1	TRINITY_DN116206_c4_g1_i2	.	.	.	.	.	.	.	.	.	.	.	.
TRINITY_DN116206_c5_g1	TRINITY_DN116206_c5_g1_i2	POP5_DANRE^POP5_DANRE^Q:138-554,H:1-149^59.732%ID^E:1.99e-55^RecName: Full=Ribonuclease P/MRP protein subunit POP5;^Eukaryota; Metazoa; Chordata; Craniata; Vertebrata; Euteleostomi; Actinopterygii; Neopterygii; Teleostei; Ostariophysi; Cypriniformes; Cyprinidae; Danio	.	TRINITY_DN116206_c5_g1_i2.p1	138-611[+]	POP5_DANRE^POP5_DANRE^Q:1-140,H:1-150^59.333%ID^E:1.38e-63^RecName: Full=Ribonuclease P/MRP protein subunit POP5;^Eukaryota; Metazoa; Chordata; Craniata; Vertebrata; Euteleostomi; Actinopterygii; Neopterygii; Teleostei; Ostariophysi; Cypriniformes; Cyprinidae; Danio	PF01900.18^RNase_P_Rpp14^Rpp14/Pop5 family^7-106^E:1.1e-20	.	.	COG1369^Part of ribonuclease P, a protein complex that generates mature tRNA molecules by cleaving their 5'-ends (By similarity)	KEGG:dre:541421`KO:K03537	GO:0005730^cellular_component^nucleolus`GO:0004526^molecular_function^ribonuclease P activity`GO:0009249^biological_process^protein lipoylation`GO:0008033^biological_process^tRNA processing	GO:0004540^molecular_function^ribonuclease activity`GO:0008033^biological_process^tRNA processing
TRINITY_DN116206_c5_g1	TRINITY_DN116206_c5_g1_i3	POP5_DANRE^POP5_DANRE^Q:138-578,H:1-149^65.101%ID^E:1.43e-62^RecName: Full=Ribonuclease P/MRP protein subunit POP5;^Eukaryota; Metazoa; Chordata; Craniata; Vertebrata; Euteleostomi; Actinopterygii; Neopterygii; Teleostei; Ostariophysi; Cypriniformes; Cyprinidae; Danio	.	TRINITY_DN116206_c5_g1_i3.p1	138-635[+]	POP5_DANRE^POP5_DANRE^Q:1-148,H:1-150^64.667%ID^E:8.19e-71^RecName: Full=Ribonuclease P/MRP protein subunit POP5;^Eukaryota; Metazoa; Chordata; Craniata; Vertebrata; Euteleostomi; Actinopterygii; Neopterygii; Teleostei; Ostariophysi; Cypriniformes; Cyprinidae; Danio	PF01900.18^RNase_P_Rpp14^Rpp14/Pop5 family^7-114^E:2.3e-28	.	.	COG1369^Part of ribonuclease P, a protein complex that generates mature tRNA molecules by cleaving their 5'-ends (By similarity)	KEGG:dre:541421`KO:K03537	GO:0005730^cellular_component^nucleolus`GO:0004526^molecular_function^ribonuclease P activity`GO:0009249^biological_process^protein lipoylation`GO:0008033^biological_process^tRNA processing	GO:0004540^molecular_function^ribonuclease activity`GO:0008033^biological_process^tRNA processing
TRINITY_DN116206_c6_g1	TRINITY_DN116206_c6_g1_i1	.	.	.	.	.	.	.	.	.	.	.	.
TRINITY_DN116206_c7_g1	TRINITY_DN116206_c7_g1_i1	.	.	TRINITY_DN116206_c7_g1_i1.p1	103-402[-]	.	.	.	.	.	.	.	.
TRINITY_DN116206_c7_g1	TRINITY_DN116206_c7_g1_i2	.	.	.	.	.	.	.	.	.	.	.	.
TRINITY_DN116206_c7_g2	TRINITY_DN116206_c7_g2_i2	.	.	TRINITY_DN116206_c7_g2_i2.p1	2-352[+]	.	.	.	.	.	.	.	.
TRINITY_DN116206_c7_g2	TRINITY_DN116206_c7_g2_i6	.	.	.	.	.	.	.	.	.	.	.	.
TRINITY_DN116206_c7_g1	TRINITY_DN116206_c7_g1_i10	PEMT_BOVIN^PEMT_BOVIN^Q:260-814,H:8-192^62.162%ID^E:2.29e-68^RecName: Full=Phosphatidylethanolamine N-methyltransferase {ECO:0000255|HAMAP-Rule:MF_03216};^Eukaryota; Metazoa; Chordata; Craniata; Vertebrata; Euteleostomi; Mammalia; Eutheria; Laurasiatheria; Cetartiodactyla; Ruminantia; Pecora; Bovidae; Bovinae; Bos	.	TRINITY_DN116206_c7_g1_i10.p1	146-835[+]	PEMT_MOUSE^PEMT_MOUSE^Q:32-223,H:1-192^61.458%ID^E:4.39e-82^RecName: Full=Phosphatidylethanolamine N-methyltransferase {ECO:0000255|HAMAP-Rule:MF_03216};^Eukaryota; Metazoa; Chordata; Craniata; Vertebrata; Euteleostomi; Mammalia; Eutheria; Euarchontoglires; Glires; Rodentia; Myomorpha; Muroidea; Muridae; Murinae; Mus; Mus	PF04191.12^PEMT^Phospholipid methyltransferase^123-222^E:4.6e-32	.	ExpAA=86.66^PredHel=4^Topology=i46-64o77-99i120-142o182-204i	ENOG4111HY0^phosphatidylethanolamine N-methyltransferase	KEGG:mmu:18618`KO:K00551	GO:0005789^cellular_component^endoplasmic reticulum membrane`GO:0016021^cellular_component^integral component of membrane`GO:0005740^cellular_component^mitochondrial envelope`GO:0031966^cellular_component^mitochondrial membrane`GO:0005739^cellular_component^mitochondrion`GO:0080101^molecular_function^phosphatidyl-N-dimethylethanolamine N-methyltransferase activity`GO:0000773^molecular_function^phosphatidyl-N-methylethanolamine N-methyltransferase activity`GO:0004608^molecular_function^phosphatidylethanolamine N-methyltransferase activity`GO:0008757^molecular_function^S-adenosylmethionine-dependent methyltransferase activity`GO:0006656^biological_process^phosphatidylcholine biosynthetic process`GO:1903955^biological_process^positive regulation of protein targeting to mitochondrion`GO:0006686^biological_process^sphingomyelin biosynthetic process	.
TRINITY_DN116226_c0_g1	TRINITY_DN116226_c0_g1_i1	.	.	.	.	.	.	.	.	.	.	.	.
TRINITY_DN116226_c1_g1	TRINITY_DN116226_c1_g1_i1	.	.	.	.	.	.	.	.	.	.	.	.
TRINITY_DN116226_c2_g1	TRINITY_DN116226_c2_g1_i1	MPTX_BOVIN^MPTX_BOVIN^Q:20-499,H:21-182^40.123%ID^E:9.11e-31^RecName: Full=Mucosal pentraxin;^Eukaryota; Metazoa; Chordata; Craniata; Vertebrata; Euteleostomi; Mammalia; Eutheria; Laurasiatheria; Cetartiodactyla; Ruminantia; Pecora; Bovidae; Bovinae; Bos	.	TRINITY_DN116226_c2_g1_i1.p1	38-502[+]	MPTX_BOVIN^MPTX_BOVIN^Q:1-154,H:27-182^39.103%ID^E:1.03e-27^RecName: Full=Mucosal pentraxin;^Eukaryota; Metazoa; Chordata; Craniata; Vertebrata; Euteleostomi; Mammalia; Eutheria; Laurasiatheria; Cetartiodactyla; Ruminantia; Pecora; Bovidae; Bovinae; Bos	PF00354.16^Pentaxin^Pentaxin family^2-153^E:3.6e-33	.	.	ENOG410YN8S^amyloid P component, serum	KEGG:bta:504879	GO:0005576^cellular_component^extracellular region`GO:0046872^molecular_function^metal ion binding	.
TRINITY_DN116226_c2_g2	TRINITY_DN116226_c2_g2_i1	.	.	.	.	.	.	.	.	.	.	.	.
TRINITY_DN116226_c2_g1	TRINITY_DN116226_c2_g1_i3	.	.	.	.	.	.	.	.	.	.	.	.
TRINITY_DN116226_c2_g3	TRINITY_DN116226_c2_g3_i2	.	.	.	.	.	.	.	.	.	.	.	.
TRINITY_DN116226_c2_g4	TRINITY_DN116226_c2_g4_i1	.	.	.	.	.	.	.	.	.	.	.	.
TRINITY_DN116226_c2_g5	TRINITY_DN116226_c2_g5_i1	.	.	.	.	.	.	.	.	.	.	.	.
TRINITY_DN116226_c2_g1	TRINITY_DN116226_c2_g1_i13	CRP_PIG^CRP_PIG^Q:6-584,H:25-217^39.487%ID^E:2.9e-37^RecName: Full=C-reactive protein;^Eukaryota; Metazoa; Chordata; Craniata; Vertebrata; Euteleostomi; Mammalia; Eutheria; Laurasiatheria; Cetartiodactyla; Suina; Suidae; Sus	.	TRINITY_DN116226_c2_g1_i13.p1	3-614[+]	CRP_PIG^CRP_PIG^Q:2-194,H:25-217^39.487%ID^E:4.56e-38^RecName: Full=C-reactive protein;^Eukaryota; Metazoa; Chordata; Craniata; Vertebrata; Euteleostomi; Mammalia; Eutheria; Laurasiatheria; Cetartiodactyla; Suina; Suidae; Sus	PF00354.16^Pentaxin^Pentaxin family^3-194^E:5.3e-48`PF13385.5^Laminin_G_3^Concanavalin A-like lectin/glucanases superfamily^23-164^E:2.9e-11	.	.	ENOG410YIJN^C-reactive protein, pentraxin-related	KEGG:ssc:396842`KO:K16143	GO:0005576^cellular_component^extracellular region`GO:0046872^molecular_function^metal ion binding`GO:0006953^biological_process^acute-phase response`GO:2000482^biological_process^regulation of interleukin-8 secretion	.
TRINITY_DN116226_c2_g6	TRINITY_DN116226_c2_g6_i1	.	.	.	.	.	.	.	.	.	.	.	.
TRINITY_DN116226_c2_g7	TRINITY_DN116226_c2_g7_i1	.	.	.	.	.	.	.	.	.	.	.	.
TRINITY_DN116226_c2_g1	TRINITY_DN116226_c2_g1_i15	CRP_RAT^CRP_RAT^Q:11-328,H:113-218^48.598%ID^E:2.07e-24^RecName: Full=C-reactive protein;^Eukaryota; Metazoa; Chordata; Craniata; Vertebrata; Euteleostomi; Mammalia; Eutheria; Euarchontoglires; Glires; Rodentia; Myomorpha; Muroidea; Muridae; Murinae; Rattus	.	TRINITY_DN116226_c2_g1_i15.p1	2-358[+]	CRP_RAT^CRP_RAT^Q:4-109,H:113-218^48.598%ID^E:1.59e-25^RecName: Full=C-reactive protein;^Eukaryota; Metazoa; Chordata; Craniata; Vertebrata; Euteleostomi; Mammalia; Eutheria; Euarchontoglires; Glires; Rodentia; Myomorpha; Muroidea; Muridae; Murinae; Rattus	PF00354.16^Pentaxin^Pentaxin family^1-109^E:4e-32	.	.	ENOG410YIJN^C-reactive protein, pentraxin-related	KEGG:rno:25419`KO:K16143	GO:0070062^cellular_component^extracellular exosome`GO:0005615^cellular_component^extracellular space`GO:0030175^cellular_component^filopodium`GO:0030426^cellular_component^growth cone`GO:0005509^molecular_function^calcium ion binding`GO:0015485^molecular_function^cholesterol binding`GO:0001849^molecular_function^complement component C1q binding`GO:0042802^molecular_function^identical protein binding`GO:0030169^molecular_function^low-density lipoprotein particle binding`GO:0050750^molecular_function^low-density lipoprotein particle receptor binding`GO:0042803^molecular_function^protein homodimerization activity`GO:0006953^biological_process^acute-phase response`GO:0007568^biological_process^aging`GO:0071277^biological_process^cellular response to calcium ion`GO:0071354^biological_process^cellular response to interleukin-6`GO:0071732^biological_process^cellular response to nitric oxide`GO:0006958^biological_process^complement activation, classical pathway`GO:0097756^biological_process^negative regulation of blood vessel diameter`GO:0010888^biological_process^negative regulation of lipid storage`GO:0010745^biological_process^negative regulation of macrophage derived foam cell differentiation`GO:0032929^biological_process^negative regulation of superoxide anion generation`GO:1900006^biological_process^positive regulation of dendrite development`GO:0010628^biological_process^positive regulation of gene expression`GO:0045429^biological_process^positive regulation of nitric oxide biosynthetic process`GO:0032930^biological_process^positive regulation of superoxide anion generation`GO:0051258^biological_process^protein polymerization`GO:2000482^biological_process^regulation of interleukin-8 secretion`GO:0010988^biological_process^regulation of low-density lipoprotein particle clearance`GO:0032355^biological_process^response to estradiol`GO:0045471^biological_process^response to ethanol`GO:0001666^biological_process^response to hypoxia`GO:0010288^biological_process^response to lead ion`GO:0009314^biological_process^response to radiation`GO:0033574^biological_process^response to testosterone`GO:0042060^biological_process^wound healing	.
TRINITY_DN116226_c4_g1	TRINITY_DN116226_c4_g1_i1	.	.	.	.	.	.	.	.	.	.	.	.
TRINITY_DN116296_c0_g2	TRINITY_DN116296_c0_g2_i2	.	.	.	.	.	.	.	.	.	.	.	.
TRINITY_DN116296_c0_g1	TRINITY_DN116296_c0_g1_i8	.	.	.	.	.	.	.	.	.	.	.	.
TRINITY_DN116296_c0_g1	TRINITY_DN116296_c0_g1_i9	.	.	.	.	.	.	.	.	.	.	.	.
TRINITY_DN116296_c0_g1	TRINITY_DN116296_c0_g1_i13	.	.	.	.	.	.	.	.	.	.	.	.
TRINITY_DN116296_c0_g1	TRINITY_DN116296_c0_g1_i14	.	.	.	.	.	.	.	.	.	.	.	.
TRINITY_DN116235_c0_g4	TRINITY_DN116235_c0_g4_i1	.	.	.	.	.	.	.	.	.	.	.	.
TRINITY_DN116235_c0_g1	TRINITY_DN116235_c0_g1_i2	MOG1_DANRE^MOG1_DANRE^Q:220-552,H:1-110^68.468%ID^E:1.17e-50^RecName: Full=Ran guanine nucleotide release factor {ECO:0000312|Ensembl:ENSDARP00000137644};^Eukaryota; Metazoa; Chordata; Craniata; Vertebrata; Euteleostomi; Actinopterygii; Neopterygii; Teleostei; Ostariophysi; Cypriniformes; Cyprinidae; Danio	.	TRINITY_DN116235_c0_g1_i2.p1	220-552[+]	MOG1_DANRE^MOG1_DANRE^Q:1-111,H:1-110^68.468%ID^E:8.32e-52^RecName: Full=Ran guanine nucleotide release factor {ECO:0000312|Ensembl:ENSDARP00000137644};^Eukaryota; Metazoa; Chordata; Craniata; Vertebrata; Euteleostomi; Actinopterygii; Neopterygii; Teleostei; Ostariophysi; Cypriniformes; Cyprinidae; Danio	PF04603.11^Mog1^Ran-interacting Mog1 protein^4-108^E:7.7e-29	.	.	ENOG4111I9Z^RAN guanine nucleotide release factor	.	.	.
TRINITY_DN116235_c0_g2	TRINITY_DN116235_c0_g2_i4	.	.	.	.	.	.	.	.	.	.	.	.
TRINITY_DN116235_c0_g1	TRINITY_DN116235_c0_g1_i3	MOG1_DANRE^MOG1_DANRE^Q:457-786,H:1-110^69.091%ID^E:2.45e-51^RecName: Full=Ran guanine nucleotide release factor {ECO:0000312|Ensembl:ENSDARP00000137644};^Eukaryota; Metazoa; Chordata; Craniata; Vertebrata; Euteleostomi; Actinopterygii; Neopterygii; Teleostei; Ostariophysi; Cypriniformes; Cyprinidae; Danio	.	TRINITY_DN116235_c0_g1_i3.p1	457-786[+]	MOG1_DANRE^MOG1_DANRE^Q:1-110,H:1-110^69.091%ID^E:1.53e-53^RecName: Full=Ran guanine nucleotide release factor {ECO:0000312|Ensembl:ENSDARP00000137644};^Eukaryota; Metazoa; Chordata; Craniata; Vertebrata; Euteleostomi; Actinopterygii; Neopterygii; Teleostei; Ostariophysi; Cypriniformes; Cyprinidae; Danio	PF04603.11^Mog1^Ran-interacting Mog1 protein^4-107^E:1.5e-30	.	.	ENOG4111I9Z^RAN guanine nucleotide release factor	.	.	.
TRINITY_DN116235_c0_g6	TRINITY_DN116235_c0_g6_i1	SSRD_MOUSE^SSRD_MOUSE^Q:260-709,H:23-172^76.667%ID^E:1.77e-83^RecName: Full=Translocon-associated protein subunit delta;^Eukaryota; Metazoa; Chordata; Craniata; Vertebrata; Euteleostomi; Mammalia; Eutheria; Euarchontoglires; Glires; Rodentia; Myomorpha; Muroidea; Muridae; Murinae; Mus; Mus	.	TRINITY_DN116235_c0_g6_i1.p1	209-712[+]	SSRD_MOUSE^SSRD_MOUSE^Q:17-167,H:22-172^76.159%ID^E:2.23e-86^RecName: Full=Translocon-associated protein subunit delta;^Eukaryota; Metazoa; Chordata; Craniata; Vertebrata; Euteleostomi; Mammalia; Eutheria; Euarchontoglires; Glires; Rodentia; Myomorpha; Muroidea; Muridae; Murinae; Mus; Mus	PF05404.11^TRAP-delta^Translocon-associated protein, delta subunit precursor (TRAP-delta)^6-166^E:1.4e-70	sigP:1^17^0.925^YES	.	ENOG4111GCB^Signal sequence receptor delta	KEGG:mmu:20832`KO:K04571	GO:0005789^cellular_component^endoplasmic reticulum membrane`GO:0070062^cellular_component^extracellular exosome`GO:0016021^cellular_component^integral component of membrane	GO:0005783^cellular_component^endoplasmic reticulum`GO:0016021^cellular_component^integral component of membrane
TRINITY_DN116235_c0_g3	TRINITY_DN116235_c0_g3_i3	.	.	.	.	.	.	.	.	.	.	.	.
TRINITY_DN116208_c0_g1	TRINITY_DN116208_c0_g1_i11	.	.	.	.	.	.	.	.	.	.	.	.
TRINITY_DN116208_c0_g1	TRINITY_DN116208_c0_g1_i14	ZFY21_HUMAN^ZFY21_HUMAN^Q:87-224,H:2-47^73.913%ID^E:7.34e-16^RecName: Full=Zinc finger FYVE domain-containing protein 21;^Eukaryota; Metazoa; Chordata; Craniata; Vertebrata; Euteleostomi; Mammalia; Eutheria; Euarchontoglires; Primates; Haplorrhini; Catarrhini; Hominidae; Homo	.	.	.	.	.	.	.	.	KEGG:hsa:79038	GO:0005829^cellular_component^cytosol`GO:0010008^cellular_component^endosome membrane`GO:0005925^cellular_component^focal adhesion`GO:0000285^molecular_function^1-phosphatidylinositol-3-phosphate 5-kinase activity`GO:0046872^molecular_function^metal ion binding`GO:0046854^biological_process^phosphatidylinositol phosphorylation`GO:0042147^biological_process^retrograde transport, endosome to Golgi	.
TRINITY_DN116208_c0_g4	TRINITY_DN116208_c0_g4_i1	.	.	.	.	.	.	.	.	.	.	.	.
TRINITY_DN116281_c0_g1	TRINITY_DN116281_c0_g1_i1	.	.	.	.	.	.	.	.	.	.	.	.
TRINITY_DN116281_c0_g1	TRINITY_DN116281_c0_g1_i2	MYOM2_HUMAN^MYOM2_HUMAN^Q:224-4174,H:131-1447^53.561%ID^E:0^RecName: Full=Myomesin-2;^Eukaryota; Metazoa; Chordata; Craniata; Vertebrata; Euteleostomi; Mammalia; Eutheria; Euarchontoglires; Primates; Haplorrhini; Catarrhini; Hominidae; Homo	.	TRINITY_DN116281_c0_g1_i2.p1	2-4348[+]	MYOM2_HUMAN^MYOM2_HUMAN^Q:75-1413,H:131-1462^52.981%ID^E:0^RecName: Full=Myomesin-2;^Eukaryota; Metazoa; Chordata; Craniata; Vertebrata; Euteleostomi; Mammalia; Eutheria; Euarchontoglires; Primates; Haplorrhini; Catarrhini; Hominidae; Homo	PF07679.15^I-set^Immunoglobulin I-set domain^97-187^E:4.3e-14`PF13927.5^Ig_3^Immunoglobulin domain^97-174^E:2.8e-08`PF13895.5^Ig_2^Immunoglobulin domain^104-182^E:4.4e-07`PF07679.15^I-set^Immunoglobulin I-set domain^221-313^E:4.8e-08`PF00041.20^fn3^Fibronectin type III domain^326-410^E:4.9e-15`PF00041.20^fn3^Fibronectin type III domain^455-538^E:2.5e-10`PF00041.20^fn3^Fibronectin type III domain^554-637^E:3.5e-13`PF00041.20^fn3^Fibronectin type III domain^653-738^E:8.4e-12`PF00041.20^fn3^Fibronectin type III domain^756-840^E:1.4e-16`PF07679.15^I-set^Immunoglobulin I-set domain^1295-1379^E:8.1e-19`PF13927.5^Ig_3^Immunoglobulin domain^1298-1366^E:1.7e-10`PF00047.24^ig^Immunoglobulin domain^1298-1375^E:6.3e-07`PF13895.5^Ig_2^Immunoglobulin domain^1299-1372^E:1.4e-06	.	.	ENOG410ZSRR^myomesin	KEGG:hsa:9172	GO:0031430^cellular_component^M band`GO:0005739^cellular_component^mitochondrion`GO:0005859^cellular_component^muscle myosin complex`GO:0032982^cellular_component^myosin filament`GO:0030018^cellular_component^Z disc`GO:0051015^molecular_function^actin filament binding`GO:0019900^molecular_function^kinase binding`GO:0051371^molecular_function^muscle alpha-actinin binding`GO:0008307^molecular_function^structural constituent of muscle`GO:0097493^molecular_function^structural molecule activity conferring elasticity`GO:0007015^biological_process^actin filament organization`GO:0002074^biological_process^extraocular skeletal muscle development`GO:0006936^biological_process^muscle contraction`GO:0045214^biological_process^sarcomere organization`GO:0006941^biological_process^striated muscle contraction`GO:0071688^biological_process^striated muscle myosin thick filament assembly	GO:0005515^molecular_function^protein binding
TRINITY_DN116241_c0_g1	TRINITY_DN116241_c0_g1_i1	YL154_YEAST^YL154_YEAST^Q:126-251,H:8-49^64.286%ID^E:8.62e-10^RecName: Full=Uncharacterized protein YLR154C-G;^Eukaryota; Fungi; Dikarya; Ascomycota; Saccharomycotina; Saccharomycetes; Saccharomycetales; Saccharomycetaceae; Saccharomyces	.	.	.	.	.	.	.	.	KEGG:sce:YLR154C-G	.	.
TRINITY_DN116241_c0_g1	TRINITY_DN116241_c0_g1_i4	YL154_YEAST^YL154_YEAST^Q:54-173,H:10-49^72.5%ID^E:1.24e-12^RecName: Full=Uncharacterized protein YLR154C-G;^Eukaryota; Fungi; Dikarya; Ascomycota; Saccharomycotina; Saccharomycetes; Saccharomycetales; Saccharomycetaceae; Saccharomyces	.	.	.	.	.	.	.	.	KEGG:sce:YLR154C-G	.	.
TRINITY_DN116241_c0_g1	TRINITY_DN116241_c0_g1_i5	YL154_YEAST^YL154_YEAST^Q:78-203,H:8-49^59.524%ID^E:3.24e-08^RecName: Full=Uncharacterized protein YLR154C-G;^Eukaryota; Fungi; Dikarya; Ascomycota; Saccharomycotina; Saccharomycetes; Saccharomycetales; Saccharomycetaceae; Saccharomyces	.	.	.	.	.	.	.	.	KEGG:sce:YLR154C-G	.	.
TRINITY_DN116241_c1_g1	TRINITY_DN116241_c1_g1_i3	.	.	.	.	.	.	.	.	.	.	.	.
TRINITY_DN116241_c1_g1	TRINITY_DN116241_c1_g1_i7	.	.	.	.	.	.	.	.	.	.	.	.
TRINITY_DN116269_c0_g1	TRINITY_DN116269_c0_g1_i1	.	.	.	.	.	.	.	.	.	.	.	.
TRINITY_DN116269_c0_g2	TRINITY_DN116269_c0_g2_i1	.	.	.	.	.	.	.	.	.	.	.	.
TRINITY_DN116269_c0_g3	TRINITY_DN116269_c0_g3_i1	.	.	.	.	.	.	.	.	.	.	.	.
TRINITY_DN116269_c0_g1	TRINITY_DN116269_c0_g1_i3	.	.	.	.	.	.	.	.	.	.	.	.
TRINITY_DN116269_c0_g5	TRINITY_DN116269_c0_g5_i1	.	.	.	.	.	.	.	.	.	.	.	.
TRINITY_DN116269_c0_g2	TRINITY_DN116269_c0_g2_i3	.	.	.	.	.	.	.	.	.	.	.	.
TRINITY_DN116269_c0_g1	TRINITY_DN116269_c0_g1_i5	.	.	.	.	.	.	.	.	.	.	.	.
TRINITY_DN116269_c0_g1	TRINITY_DN116269_c0_g1_i7	.	.	.	.	.	.	.	.	.	.	.	.
TRINITY_DN116225_c0_g1	TRINITY_DN116225_c0_g1_i1	.	.	.	.	.	.	.	.	.	.	.	.
TRINITY_DN116225_c1_g1	TRINITY_DN116225_c1_g1_i1	.	.	.	.	.	.	.	.	.	.	.	.
TRINITY_DN116225_c2_g2	TRINITY_DN116225_c2_g2_i2	SAC2_DANRE^SAC2_DANRE^Q:1-1821,H:517-1120^74.286%ID^E:0^RecName: Full=Phosphatidylinositide phosphatase SAC2 {ECO:0000250|UniProtKB:Q9Y2H2};^Eukaryota; Metazoa; Chordata; Craniata; Vertebrata; Euteleostomi; Actinopterygii; Neopterygii; Teleostei; Ostariophysi; Cypriniformes; Cyprinidae; Danio	.	TRINITY_DN116225_c2_g2_i2.p1	1-1824[+]	SAC2_DANRE^SAC2_DANRE^Q:1-607,H:517-1120^74.643%ID^E:0^RecName: Full=Phosphatidylinositide phosphatase SAC2 {ECO:0000250|UniProtKB:Q9Y2H2};^Eukaryota; Metazoa; Chordata; Craniata; Vertebrata; Euteleostomi; Actinopterygii; Neopterygii; Teleostei; Ostariophysi; Cypriniformes; Cyprinidae; Danio	PF12456.7^hSac2^Inositol phosphatase^80-182^E:6.4e-21	.	.	COG5329^Phosphatase	KEGG:dre:570007`KO:K21798	GO:0045334^cellular_component^clathrin-coated endocytic vesicle`GO:0005905^cellular_component^clathrin-coated pit`GO:0005769^cellular_component^early endosome`GO:0055037^cellular_component^recycling endosome`GO:0008934^molecular_function^inositol monophosphate 1-phosphatase activity`GO:0052832^molecular_function^inositol monophosphate 3-phosphatase activity`GO:0052833^molecular_function^inositol monophosphate 4-phosphatase activity`GO:0042803^molecular_function^protein homodimerization activity`GO:0072583^biological_process^clathrin-dependent endocytosis`GO:2001135^biological_process^regulation of endocytic recycling	.
TRINITY_DN116217_c2_g1	TRINITY_DN116217_c2_g1_i2	.	.	.	.	.	.	.	.	.	.	.	.
TRINITY_DN116217_c3_g1	TRINITY_DN116217_c3_g1_i1	CP2K6_DANRE^CP2K6_DANRE^Q:3-197,H:441-505^87.692%ID^E:2.4e-33^RecName: Full=Cytochrome P450 2K6 {ECO:0000303|PubMed:15907766};^Eukaryota; Metazoa; Chordata; Craniata; Vertebrata; Euteleostomi; Actinopterygii; Neopterygii; Teleostei; Ostariophysi; Cypriniformes; Cyprinidae; Danio	.	.	.	.	.	.	.	COG2124^Cytochrome p450	.	GO:0005789^cellular_component^endoplasmic reticulum membrane`GO:0016021^cellular_component^integral component of membrane`GO:0031090^cellular_component^organelle membrane`GO:0008392^molecular_function^arachidonic acid epoxygenase activity`GO:0020037^molecular_function^heme binding`GO:0005506^molecular_function^iron ion binding`GO:0008395^molecular_function^steroid hydroxylase activity`GO:0043390^biological_process^aflatoxin B1 metabolic process`GO:0019373^biological_process^epoxygenase P450 pathway	.
TRINITY_DN116217_c3_g1	TRINITY_DN116217_c3_g1_i2	CP2K6_DANRE^CP2K6_DANRE^Q:1-105,H:471-505^85.714%ID^E:3.95e-14^RecName: Full=Cytochrome P450 2K6 {ECO:0000303|PubMed:15907766};^Eukaryota; Metazoa; Chordata; Craniata; Vertebrata; Euteleostomi; Actinopterygii; Neopterygii; Teleostei; Ostariophysi; Cypriniformes; Cyprinidae; Danio	.	.	.	.	.	.	.	COG2124^Cytochrome p450	.	GO:0005789^cellular_component^endoplasmic reticulum membrane`GO:0016021^cellular_component^integral component of membrane`GO:0031090^cellular_component^organelle membrane`GO:0008392^molecular_function^arachidonic acid epoxygenase activity`GO:0020037^molecular_function^heme binding`GO:0005506^molecular_function^iron ion binding`GO:0008395^molecular_function^steroid hydroxylase activity`GO:0043390^biological_process^aflatoxin B1 metabolic process`GO:0019373^biological_process^epoxygenase P450 pathway	.
TRINITY_DN116217_c3_g4	TRINITY_DN116217_c3_g4_i1	.	.	.	.	.	.	.	.	.	.	.	.
TRINITY_DN116217_c3_g1	TRINITY_DN116217_c3_g1_i4	CP2K6_DANRE^CP2K6_DANRE^Q:2-130,H:463-505^86.047%ID^E:7.43e-19^RecName: Full=Cytochrome P450 2K6 {ECO:0000303|PubMed:15907766};^Eukaryota; Metazoa; Chordata; Craniata; Vertebrata; Euteleostomi; Actinopterygii; Neopterygii; Teleostei; Ostariophysi; Cypriniformes; Cyprinidae; Danio	.	.	.	.	.	.	.	COG2124^Cytochrome p450	.	GO:0005789^cellular_component^endoplasmic reticulum membrane`GO:0016021^cellular_component^integral component of membrane`GO:0031090^cellular_component^organelle membrane`GO:0008392^molecular_function^arachidonic acid epoxygenase activity`GO:0020037^molecular_function^heme binding`GO:0005506^molecular_function^iron ion binding`GO:0008395^molecular_function^steroid hydroxylase activity`GO:0043390^biological_process^aflatoxin B1 metabolic process`GO:0019373^biological_process^epoxygenase P450 pathway	.
TRINITY_DN116217_c3_g1	TRINITY_DN116217_c3_g1_i5	CP2K6_DANRE^CP2K6_DANRE^Q:1-105,H:471-505^85.714%ID^E:6.91e-14^RecName: Full=Cytochrome P450 2K6 {ECO:0000303|PubMed:15907766};^Eukaryota; Metazoa; Chordata; Craniata; Vertebrata; Euteleostomi; Actinopterygii; Neopterygii; Teleostei; Ostariophysi; Cypriniformes; Cyprinidae; Danio	.	.	.	.	.	.	.	COG2124^Cytochrome p450	.	GO:0005789^cellular_component^endoplasmic reticulum membrane`GO:0016021^cellular_component^integral component of membrane`GO:0031090^cellular_component^organelle membrane`GO:0008392^molecular_function^arachidonic acid epoxygenase activity`GO:0020037^molecular_function^heme binding`GO:0005506^molecular_function^iron ion binding`GO:0008395^molecular_function^steroid hydroxylase activity`GO:0043390^biological_process^aflatoxin B1 metabolic process`GO:0019373^biological_process^epoxygenase P450 pathway	.
TRINITY_DN116217_c3_g1	TRINITY_DN116217_c3_g1_i6	CP2K6_DANRE^CP2K6_DANRE^Q:2-130,H:463-505^86.047%ID^E:1.43e-18^RecName: Full=Cytochrome P450 2K6 {ECO:0000303|PubMed:15907766};^Eukaryota; Metazoa; Chordata; Craniata; Vertebrata; Euteleostomi; Actinopterygii; Neopterygii; Teleostei; Ostariophysi; Cypriniformes; Cyprinidae; Danio	.	.	.	.	.	.	.	COG2124^Cytochrome p450	.	GO:0005789^cellular_component^endoplasmic reticulum membrane`GO:0016021^cellular_component^integral component of membrane`GO:0031090^cellular_component^organelle membrane`GO:0008392^molecular_function^arachidonic acid epoxygenase activity`GO:0020037^molecular_function^heme binding`GO:0005506^molecular_function^iron ion binding`GO:0008395^molecular_function^steroid hydroxylase activity`GO:0043390^biological_process^aflatoxin B1 metabolic process`GO:0019373^biological_process^epoxygenase P450 pathway	.
TRINITY_DN116217_c3_g2	TRINITY_DN116217_c3_g2_i4	.	.	.	.	.	.	.	.	.	.	.	.
TRINITY_DN116217_c3_g1	TRINITY_DN116217_c3_g1_i7	CP2K6_DANRE^CP2K6_DANRE^Q:2-130,H:463-505^86.047%ID^E:6.52e-18^RecName: Full=Cytochrome P450 2K6 {ECO:0000303|PubMed:15907766};^Eukaryota; Metazoa; Chordata; Craniata; Vertebrata; Euteleostomi; Actinopterygii; Neopterygii; Teleostei; Ostariophysi; Cypriniformes; Cyprinidae; Danio	.	.	.	.	.	.	.	COG2124^Cytochrome p450	.	GO:0005789^cellular_component^endoplasmic reticulum membrane`GO:0016021^cellular_component^integral component of membrane`GO:0031090^cellular_component^organelle membrane`GO:0008392^molecular_function^arachidonic acid epoxygenase activity`GO:0020037^molecular_function^heme binding`GO:0005506^molecular_function^iron ion binding`GO:0008395^molecular_function^steroid hydroxylase activity`GO:0043390^biological_process^aflatoxin B1 metabolic process`GO:0019373^biological_process^epoxygenase P450 pathway	.
TRINITY_DN116217_c3_g1	TRINITY_DN116217_c3_g1_i8	CP2K6_DANRE^CP2K6_DANRE^Q:3-155,H:455-505^88.235%ID^E:1.26e-23^RecName: Full=Cytochrome P450 2K6 {ECO:0000303|PubMed:15907766};^Eukaryota; Metazoa; Chordata; Craniata; Vertebrata; Euteleostomi; Actinopterygii; Neopterygii; Teleostei; Ostariophysi; Cypriniformes; Cyprinidae; Danio	.	.	.	.	.	.	.	COG2124^Cytochrome p450	.	GO:0005789^cellular_component^endoplasmic reticulum membrane`GO:0016021^cellular_component^integral component of membrane`GO:0031090^cellular_component^organelle membrane`GO:0008392^molecular_function^arachidonic acid epoxygenase activity`GO:0020037^molecular_function^heme binding`GO:0005506^molecular_function^iron ion binding`GO:0008395^molecular_function^steroid hydroxylase activity`GO:0043390^biological_process^aflatoxin B1 metabolic process`GO:0019373^biological_process^epoxygenase P450 pathway	.
TRINITY_DN116217_c4_g1	TRINITY_DN116217_c4_g1_i1	.	.	.	.	.	.	.	.	.	.	.	.
TRINITY_DN116217_c7_g1	TRINITY_DN116217_c7_g1_i1	.	.	.	.	.	.	.	.	.	.	.	.
TRINITY_DN116258_c1_g3	TRINITY_DN116258_c1_g3_i2	.	.	.	.	.	.	.	.	.	.	.	.
TRINITY_DN116239_c3_g1	TRINITY_DN116239_c3_g1_i1	SYNE2_HUMAN^SYNE2_HUMAN^Q:85-960,H:1435-1731^38.206%ID^E:2.87e-45^RecName: Full=Nesprin-2;^Eukaryota; Metazoa; Chordata; Craniata; Vertebrata; Euteleostomi; Mammalia; Eutheria; Euarchontoglires; Primates; Haplorrhini; Catarrhini; Hominidae; Homo	.	TRINITY_DN116239_c3_g1_i1.p1	139-1098[+]	SYNE2_MOUSE^SYNE2_MOUSE^Q:1-284,H:1443-1731^36.301%ID^E:3.56e-52^RecName: Full=Nesprin-2;^Eukaryota; Metazoa; Chordata; Craniata; Vertebrata; Euteleostomi; Mammalia; Eutheria; Euarchontoglires; Glires; Rodentia; Myomorpha; Muroidea; Muridae; Murinae; Mus; Mus	.	.	.	COG5069^Microtubule associated monoxygenase, calponin and LIM domain containing	KEGG:mmu:319565`KO:K19346	GO:0016235^cellular_component^aggresome`GO:0005737^cellular_component^cytoplasm`GO:0070062^cellular_component^extracellular exosome`GO:0031527^cellular_component^filopodium membrane`GO:0005925^cellular_component^focal adhesion`GO:0016021^cellular_component^integral component of membrane`GO:0045111^cellular_component^intermediate filament cytoskeleton`GO:0031258^cellular_component^lamellipodium membrane`GO:0034993^cellular_component^meiotic nuclear membrane microtubule tethering complex`GO:0005739^cellular_component^mitochondrion`GO:0005635^cellular_component^nuclear envelope`GO:0031981^cellular_component^nuclear lumen`GO:0031965^cellular_component^nuclear membrane`GO:0005640^cellular_component^nuclear outer membrane`GO:0005654^cellular_component^nucleoplasm`GO:0005634^cellular_component^nucleus`GO:0016529^cellular_component^sarcoplasmic reticulum`GO:0033017^cellular_component^sarcoplasmic reticulum membrane`GO:0030018^cellular_component^Z disc`GO:0003779^molecular_function^actin binding`GO:0051015^molecular_function^actin filament binding`GO:0051642^biological_process^centrosome localization`GO:0090286^biological_process^cytoskeletal anchoring at nuclear membrane`GO:0007163^biological_process^establishment or maintenance of cell polarity`GO:0010761^biological_process^fibroblast migration`GO:0006998^biological_process^nuclear envelope organization`GO:0007097^biological_process^nuclear migration`GO:0031022^biological_process^nuclear migration along microfilament`GO:0021817^biological_process^nucleokinesis involved in cell motility in cerebral cortex radial glia guided migration`GO:0030335^biological_process^positive regulation of cell migration`GO:0034504^biological_process^protein localization to nucleus`GO:1902017^biological_process^regulation of cilium assembly	.
TRINITY_DN116239_c4_g2	TRINITY_DN116239_c4_g2_i1	.	.	.	.	.	.	.	.	.	.	.	.
TRINITY_DN116239_c4_g1	TRINITY_DN116239_c4_g1_i8	.	.	.	.	.	.	.	.	.	.	.	.
TRINITY_DN116239_c5_g1	TRINITY_DN116239_c5_g1_i3	.	.	.	.	.	.	.	.	.	.	.	.
TRINITY_DN116239_c5_g1	TRINITY_DN116239_c5_g1_i5	RIN2_HUMAN^RIN2_HUMAN^Q:2-70,H:157-179^91.304%ID^E:1.26e-06^RecName: Full=Ras and Rab interactor 2;^Eukaryota; Metazoa; Chordata; Craniata; Vertebrata; Euteleostomi; Mammalia; Eutheria; Euarchontoglires; Primates; Haplorrhini; Catarrhini; Hominidae; Homo	.	.	.	.	.	.	.	ENOG410ZZW5^Ras and Rab interactor	KEGG:hsa:54453	GO:0005829^cellular_component^cytosol`GO:0005096^molecular_function^GTPase activator activity`GO:0030695^molecular_function^GTPase regulator activity`GO:0017112^molecular_function^Rab guanyl-nucleotide exchange factor activity`GO:0006897^biological_process^endocytosis`GO:0007264^biological_process^small GTPase mediated signal transduction	.
TRINITY_DN116239_c7_g1	TRINITY_DN116239_c7_g1_i1	.	.	.	.	.	.	.	.	.	.	.	.
TRINITY_DN151257_c0_g1	TRINITY_DN151257_c0_g1_i1	.	.	.	.	.	.	.	.	.	.	.	.
TRINITY_DN151284_c0_g1	TRINITY_DN151284_c0_g1_i1	.	.	.	.	.	.	.	.	.	.	.	.
TRINITY_DN151255_c0_g1	TRINITY_DN151255_c0_g1_i1	.	.	.	.	.	.	.	.	.	.	.	.
TRINITY_DN151266_c0_g1	TRINITY_DN151266_c0_g1_i1	.	.	.	.	.	.	.	.	.	.	.	.
TRINITY_DN151280_c0_g1	TRINITY_DN151280_c0_g1_i1	.	.	TRINITY_DN151280_c0_g1_i1.p1	67-381[-]	.	.	.	.	.	.	.	.
TRINITY_DN151254_c0_g1	TRINITY_DN151254_c0_g1_i1	.	.	.	.	.	.	.	.	.	.	.	.
TRINITY_DN151281_c0_g1	TRINITY_DN151281_c0_g1_i1	.	.	.	.	.	.	.	.	.	.	.	.
TRINITY_DN151220_c0_g1	TRINITY_DN151220_c0_g1_i1	.	.	.	.	.	.	.	.	.	.	.	.
TRINITY_DN151244_c0_g1	TRINITY_DN151244_c0_g1_i1	DNAB_SALTY^DNAB_SALTY^Q:238-2,H:92-170^92.405%ID^E:8.16e-44^RecName: Full=Replicative DNA helicase;^Bacteria; Proteobacteria; Gammaproteobacteria; Enterobacterales; Enterobacteriaceae; Salmonella	.	.	.	.	.	.	.	COG0305^Replicative dna helicase	KEGG:stm:STM4246`KO:K02314	GO:0005829^cellular_component^cytosol`GO:1990077^cellular_component^primosome complex`GO:0005524^molecular_function^ATP binding`GO:0003677^molecular_function^DNA binding`GO:0003678^molecular_function^DNA helicase activity`GO:0006269^biological_process^DNA replication, synthesis of RNA primer`GO:0006268^biological_process^DNA unwinding involved in DNA replication	.
TRINITY_DN151246_c0_g1	TRINITY_DN151246_c0_g1_i1	EIF3C_USTMA^EIF3C_USTMA^Q:1-240,H:559-638^71.25%ID^E:1.01e-32^RecName: Full=Eukaryotic translation initiation factor 3 subunit C {ECO:0000255|HAMAP-Rule:MF_03002};^Eukaryota; Fungi; Dikarya; Basidiomycota; Ustilaginomycotina; Ustilaginomycetes; Ustilaginales; Ustilaginaceae; Ustilago	.	.	.	.	.	.	.	.	KEGG:uma:UMAG_06323`KO:K03252	GO:0005852^cellular_component^eukaryotic translation initiation factor 3 complex`GO:0003743^molecular_function^translation initiation factor activity`GO:0031369^molecular_function^translation initiation factor binding	.
TRINITY_DN151274_c0_g1	TRINITY_DN151274_c0_g1_i1	.	.	.	.	.	.	.	.	.	.	.	.
TRINITY_DN151226_c0_g1	TRINITY_DN151226_c0_g1_i1	POL2_DROME^POL2_DROME^Q:160-2,H:318-370^62.264%ID^E:2.73e-16^RecName: Full=Retrovirus-related Pol polyprotein from transposon 297;^Eukaryota; Metazoa; Ecdysozoa; Arthropoda; Hexapoda; Insecta; Pterygota; Neoptera; Holometabola; Diptera; Brachycera; Muscomorpha; Ephydroidea; Drosophilidae; Drosophila; Sophophora	.	.	.	.	.	.	.	.	.	GO:0004190^molecular_function^aspartic-type endopeptidase activity`GO:0004519^molecular_function^endonuclease activity`GO:0003676^molecular_function^nucleic acid binding`GO:0003964^molecular_function^RNA-directed DNA polymerase activity`GO:0015074^biological_process^DNA integration	.
TRINITY_DN151214_c0_g1	TRINITY_DN151214_c0_g1_i1	.	.	.	.	.	.	.	.	.	.	.	.
TRINITY_DN151213_c0_g1	TRINITY_DN151213_c0_g1_i1	.	.	.	.	.	.	.	.	.	.	.	.
TRINITY_DN151243_c0_g1	TRINITY_DN151243_c0_g1_i1	GUMK_XANCP^GUMK_XANCP^Q:90-242,H:18-67^49.02%ID^E:1.01e-07^RecName: Full=UDP-glucuronate:glycolipid 2-beta-glucuronosyltransferase;^Bacteria; Proteobacteria; Gammaproteobacteria; Xanthomonadales; Xanthomonadaceae; Xanthomonas	.	.	.	.	.	.	.	ENOG410XTG8^gumK protein	KEGG:xcc:XCC2445`KO:K13659	GO:0005886^cellular_component^plasma membrane`GO:0016757^molecular_function^transferase activity, transferring glycosyl groups`GO:0005975^biological_process^carbohydrate metabolic process	.
TRINITY_DN151239_c0_g1	TRINITY_DN151239_c0_g1_i1	.	.	.	.	.	.	.	.	.	.	.	.
TRINITY_DN151209_c0_g1	TRINITY_DN151209_c0_g1_i1	.	.	.	.	.	.	.	.	.	.	.	.
TRINITY_DN151262_c0_g1	TRINITY_DN151262_c0_g1_i1	.	.	.	.	.	.	.	.	.	.	.	.
TRINITY_DN151252_c0_g1	TRINITY_DN151252_c0_g1_i1	.	.	.	.	.	.	.	.	.	.	.	.
TRINITY_DN151234_c0_g1	TRINITY_DN151234_c0_g1_i1	.	.	.	.	.	.	.	.	.	.	.	.
TRINITY_DN151298_c0_g1	TRINITY_DN151298_c0_g1_i1	RPAB1_DEBHA^RPAB1_DEBHA^Q:181-2,H:54-101^38.333%ID^E:7.28e-06^RecName: Full=DNA-directed RNA polymerases I, II, and III subunit RPABC1;^Eukaryota; Fungi; Dikarya; Ascomycota; Saccharomycotina; Saccharomycetes; Saccharomycetales; Debaryomycetaceae; Debaryomyces	.	.	.	.	.	.	.	.	KEGG:dha:DEHA2G09988g`KO:K03013	GO:0005829^cellular_component^cytosol`GO:0005736^cellular_component^DNA-directed RNA polymerase I complex`GO:0005665^cellular_component^DNA-directed RNA polymerase II, core complex`GO:0005666^cellular_component^DNA-directed RNA polymerase III complex`GO:0003677^molecular_function^DNA binding`GO:0001054^molecular_function^RNA polymerase I activity`GO:0001055^molecular_function^RNA polymerase II activity`GO:0001056^molecular_function^RNA polymerase III activity`GO:0003968^molecular_function^RNA-directed 5'-3' RNA polymerase activity`GO:0042797^biological_process^tRNA transcription by RNA polymerase III	.
TRINITY_DN151230_c0_g1	TRINITY_DN151230_c0_g1_i1	6PGDH_GLUOX^6PGDH_GLUOX^Q:262-5,H:52-140^60.674%ID^E:7.27e-28^RecName: Full=6-phosphogluconate dehydrogenase, NAD(+)-dependent, decarboxylating {ECO:0000305};^Bacteria; Proteobacteria; Alphaproteobacteria; Rhodospirillales; Acetobacteraceae; Gluconobacter	.	.	.	.	.	.	.	COG1023^6-phosphogluconate dehydrogenase	KEGG:gox:GOX1705`KO:K00033	GO:0004616^molecular_function^phosphogluconate dehydrogenase (decarboxylating) activity`GO:0019521^biological_process^D-gluconate metabolic process`GO:0006098^biological_process^pentose-phosphate shunt	.
TRINITY_DN151227_c0_g1	TRINITY_DN151227_c0_g1_i1	.	.	.	.	.	.	.	.	.	.	.	.
TRINITY_DN151276_c0_g1	TRINITY_DN151276_c0_g1_i1	.	.	.	.	.	.	.	.	.	.	.	.
TRINITY_DN151202_c0_g1	TRINITY_DN151202_c0_g1_i1	.	.	.	.	.	.	.	.	.	.	.	.
TRINITY_DN151278_c0_g1	TRINITY_DN151278_c0_g1_i1	.	.	.	.	.	.	.	.	.	.	.	.
TRINITY_DN151272_c0_g1	TRINITY_DN151272_c0_g1_i1	.	.	.	.	.	.	.	.	.	.	.	.
TRINITY_DN151261_c0_g1	TRINITY_DN151261_c0_g1_i1	.	.	.	.	.	.	.	.	.	.	.	.
TRINITY_DN151259_c0_g1	TRINITY_DN151259_c0_g1_i1	.	.	.	.	.	.	.	.	.	.	.	.
TRINITY_DN151290_c0_g1	TRINITY_DN151290_c0_g1_i1	.	.	.	.	.	.	.	.	.	.	.	.
TRINITY_DN151265_c0_g1	TRINITY_DN151265_c0_g1_i1	.	.	.	.	.	.	.	.	.	.	.	.
TRINITY_DN151200_c0_g1	TRINITY_DN151200_c0_g1_i1	.	.	.	.	.	.	.	.	.	.	.	.
TRINITY_DN151204_c0_g1	TRINITY_DN151204_c0_g1_i1	.	.	.	.	.	.	.	.	.	.	.	.
TRINITY_DN151253_c0_g1	TRINITY_DN151253_c0_g1_i1	.	.	.	.	.	.	.	.	.	.	.	.
TRINITY_DN151267_c0_g1	TRINITY_DN151267_c0_g1_i1	.	.	.	.	.	.	.	.	.	.	.	.
TRINITY_DN151292_c0_g1	TRINITY_DN151292_c0_g1_i1	YGIDB_PSEPU^YGIDB_PSEPU^Q:3-116,H:215-252^47.368%ID^E:1.93e-06^RecName: Full=Uncharacterized protein in gidB 3'region;^Bacteria; Proteobacteria; Gammaproteobacteria; Pseudomonadales; Pseudomonadaceae; Pseudomonas	.	.	.	.	.	.	.	COG1192^cobyrinic Acid a,c-diamide synthase	.	.	.
TRINITY_DN151224_c0_g1	TRINITY_DN151224_c0_g1_i1	.	.	.	.	.	.	.	.	.	.	.	.
TRINITY_DN151286_c0_g1	TRINITY_DN151286_c0_g1_i1	.	.	.	.	.	.	.	.	.	.	.	.
TRINITY_DN151260_c0_g1	TRINITY_DN151260_c0_g1_i1	.	.	.	.	.	.	.	.	.	.	.	.
TRINITY_DN151223_c0_g1	TRINITY_DN151223_c0_g1_i1	OPRR_PSEAE^OPRR_PSEAE^Q:7-216,H:225-294^52.857%ID^E:3.23e-13^RecName: Full=Putative transcriptional regulator;^Bacteria; Proteobacteria; Gammaproteobacteria; Pseudomonadales; Pseudomonadaceae; Pseudomonas	.	.	.	.	.	.	.	ENOG410XRUN^LysR family (Transcriptional regulator	KEGG:pae:PA2220	GO:0003700^molecular_function^DNA binding transcription factor activity`GO:0043565^molecular_function^sequence-specific DNA binding`GO:0006351^biological_process^transcription, DNA-templated	.
TRINITY_DN151231_c0_g1	TRINITY_DN151231_c0_g1_i1	YYCJ_BACSU^YYCJ_BACSU^Q:253-2,H:8-87^35.714%ID^E:4.54e-11^RecName: Full=Putative metallo-hydrolase YycJ;^Bacteria; Firmicutes; Bacilli; Bacillales; Bacillaceae; Bacillus	.	.	.	.	.	.	.	COG1235^domain protein	KEGG:bsu:BSU40370	GO:0016787^molecular_function^hydrolase activity`GO:0046872^molecular_function^metal ion binding	.
TRINITY_DN151271_c0_g1	TRINITY_DN151271_c0_g1_i1	DCDA1_ARATH^DCDA1_ARATH^Q:10-219,H:370-439^46.479%ID^E:7.15e-13^RecName: Full=Diaminopimelate decarboxylase 1, chloroplastic;^Eukaryota; Viridiplantae; Streptophyta; Embryophyta; Tracheophyta; Spermatophyta; Magnoliophyta; eudicotyledons; Gunneridae; Pentapetalae; rosids; malvids; Brassicales; Brassicaceae; Camelineae; Arabidopsis	.	.	.	.	.	.	.	COG0019^Specifically catalyzes the decarboxylation of meso- diaminopimelate (meso-DAP) to L-lysine (By similarity)	KEGG:ath:AT3G14390`KO:K01586	GO:0009570^cellular_component^chloroplast stroma`GO:0008836^molecular_function^diaminopimelate decarboxylase activity`GO:0009089^biological_process^lysine biosynthetic process via diaminopimelate	.
TRINITY_DN151285_c0_g1	TRINITY_DN151285_c0_g1_i1	.	.	.	.	.	.	.	.	.	.	.	.
TRINITY_DN151275_c0_g1	TRINITY_DN151275_c0_g1_i1	.	.	.	.	.	.	.	.	.	.	.	.
TRINITY_DN151247_c0_g1	TRINITY_DN151247_c0_g1_i1	.	.	.	.	.	.	.	.	.	.	.	.
TRINITY_DN151221_c0_g1	TRINITY_DN151221_c0_g1_i1	CDAR_ECOLI^CDAR_ECOLI^Q:207-1,H:1-69^100%ID^E:2.74e-40^RecName: Full=Carbohydrate diacid regulator;^Bacteria; Proteobacteria; Gammaproteobacteria; Enterobacterales; Enterobacteriaceae; Escherichia	.	.	.	.	.	.	.	COG3835^regulatoR	KEGG:ecj:JW5013`KEGG:eco:b0162`KO:K02647	GO:0003700^molecular_function^DNA binding transcription factor activity`GO:0045893^biological_process^positive regulation of transcription, DNA-templated`GO:0006351^biological_process^transcription, DNA-templated	.
TRINITY_DN151291_c0_g1	TRINITY_DN151291_c0_g1_i1	.	.	.	.	.	.	.	.	.	.	.	.
TRINITY_DN151279_c0_g1	TRINITY_DN151279_c0_g1_i1	LCOP_CORGL^LCOP_CORGL^Q:17-211,H:100-164^58.462%ID^E:1.83e-08^RecName: Full=Betaine/ectoine transporter LcoP {ECO:0000305};^Bacteria; Actinobacteria; Corynebacteriales; Corynebacteriaceae; Corynebacterium	.	.	.	.	.	.	.	COG1292^Transporter	KEGG:cgl:NCgl2251	GO:0016021^cellular_component^integral component of membrane`GO:0005886^cellular_component^plasma membrane`GO:0015293^molecular_function^symporter activity`GO:0006865^biological_process^amino acid transport`GO:0006814^biological_process^sodium ion transport	.
TRINITY_DN151289_c0_g1	TRINITY_DN151289_c0_g1_i1	PANC_CORGB^PANC_CORGB^Q:243-139,H:66-100^74.286%ID^E:1.2e-17^RecName: Full=Pantothenate synthetase {ECO:0000255|HAMAP-Rule:MF_00158};^Bacteria; Actinobacteria; Corynebacteriales; Corynebacteriaceae; Corynebacterium`PANC_CORGB^PANC_CORGB^Q:121-26,H:110-141^71.875%ID^E:1.2e-17^RecName: Full=Pantothenate synthetase {ECO:0000255|HAMAP-Rule:MF_00158};^Bacteria; Actinobacteria; Corynebacteriales; Corynebacteriaceae; Corynebacterium	.	.	.	.	.	.	.	.	KEGG:cgt:cgR_0189`KO:K01918	GO:0005737^cellular_component^cytoplasm`GO:0005524^molecular_function^ATP binding`GO:0004592^molecular_function^pantoate-beta-alanine ligase activity`GO:0015940^biological_process^pantothenate biosynthetic process	.
TRINITY_DN151288_c0_g1	TRINITY_DN151288_c0_g1_i1	.	.	.	.	.	.	.	.	.	.	.	.
TRINITY_DN151228_c0_g1	TRINITY_DN151228_c0_g1_i1	.	.	.	.	.	.	.	.	.	.	.	.
TRINITY_DN151242_c0_g1	TRINITY_DN151242_c0_g1_i1	.	.	.	.	.	.	.	.	.	.	.	.
TRINITY_DN151297_c0_g1	TRINITY_DN151297_c0_g1_i1	.	.	.	.	.	.	.	.	.	.	.	.
TRINITY_DN151258_c0_g1	TRINITY_DN151258_c0_g1_i1	.	.	.	.	.	.	.	.	.	.	.	.
TRINITY_DN151217_c0_g1	TRINITY_DN151217_c0_g1_i1	.	.	.	.	.	.	.	.	.	.	.	.
TRINITY_DN151210_c0_g1	TRINITY_DN151210_c0_g1_i1	.	.	.	.	.	.	.	.	.	.	.	.
TRINITY_DN151282_c0_g1	TRINITY_DN151282_c0_g1_i1	.	.	.	.	.	.	.	.	.	.	.	.
TRINITY_DN151251_c0_g1	TRINITY_DN151251_c0_g1_i1	.	.	.	.	.	.	.	.	.	.	.	.
TRINITY_DN151296_c0_g1	TRINITY_DN151296_c0_g1_i1	.	.	.	.	.	.	.	.	.	.	.	.
TRINITY_DN151248_c0_g1	TRINITY_DN151248_c0_g1_i1	.	.	.	.	.	.	.	.	.	.	.	.
TRINITY_DN151263_c0_g1	TRINITY_DN151263_c0_g1_i1	.	.	.	.	.	.	.	.	.	.	.	.
TRINITY_DN151293_c0_g1	TRINITY_DN151293_c0_g1_i1	DNLI_RHOOB^DNLI_RHOOB^Q:204-1,H:351-420^78.571%ID^E:4.93e-31^RecName: Full=Probable DNA ligase {ECO:0000255|HAMAP-Rule:MF_00407};^Bacteria; Actinobacteria; Corynebacteriales; Nocardiaceae; Rhodococcus	.	.	.	.	.	.	.	COG1793^DNA ligase	KEGG:rop:ROP_13440`KO:K10747	GO:0005524^molecular_function^ATP binding`GO:0003677^molecular_function^DNA binding`GO:0003910^molecular_function^DNA ligase (ATP) activity`GO:0046872^molecular_function^metal ion binding`GO:0007049^biological_process^cell cycle`GO:0051301^biological_process^cell division`GO:0071897^biological_process^DNA biosynthetic process`GO:0051103^biological_process^DNA ligation involved in DNA repair`GO:0006310^biological_process^DNA recombination`GO:0006260^biological_process^DNA replication	.
TRINITY_DN151229_c0_g1	TRINITY_DN151229_c0_g1_i1	.	.	.	.	.	.	.	.	.	.	.	.
TRINITY_DN151241_c0_g1	TRINITY_DN151241_c0_g1_i1	YCCA_ECOLI^YCCA_ECOLI^Q:15-185,H:150-206^57.895%ID^E:4.76e-12^RecName: Full=Modulator of FtsH protease YccA;^Bacteria; Proteobacteria; Gammaproteobacteria; Enterobacterales; Enterobacteriaceae; Escherichia	.	.	.	.	.	.	.	COG0670^Membrane	KEGG:ecj:JW0953`KEGG:eco:b0970`KO:K19416	GO:0016021^cellular_component^integral component of membrane`GO:0005886^cellular_component^plasma membrane`GO:0043066^biological_process^negative regulation of apoptotic process`GO:0030162^biological_process^regulation of proteolysis	.
TRINITY_DN151212_c0_g1	TRINITY_DN151212_c0_g1_i1	RPOD_NEIGO^RPOD_NEIGO^Q:257-3,H:488-572^77.647%ID^E:3.76e-38^RecName: Full=RNA polymerase sigma factor RpoD {ECO:0000255|HAMAP-Rule:MF_00963};^Bacteria; Proteobacteria; Betaproteobacteria; Neisseriales; Neisseriaceae; Neisseria	.	.	.	.	.	.	.	COG0568^Sigma factors are initiation factors that promote the attachment of RNA polymerase to specific initiation sites and are then released (By similarity)	.	GO:0005737^cellular_component^cytoplasm`GO:0003677^molecular_function^DNA binding`GO:0003700^molecular_function^DNA binding transcription factor activity`GO:0016987^molecular_function^bacterial sigma factor activity`GO:0006352^biological_process^DNA-templated transcription, initiation	.
TRINITY_DN151269_c0_g1	TRINITY_DN151269_c0_g1_i1	.	.	.	.	.	.	.	.	.	.	.	.
TRINITY_DN151273_c0_g1	TRINITY_DN151273_c0_g1_i1	.	.	.	.	.	.	.	.	.	.	.	.
TRINITY_DN151215_c0_g1	TRINITY_DN151215_c0_g1_i1	DEF2_CORGL^DEF2_CORGL^Q:2-232,H:40-105^70.13%ID^E:1.36e-30^RecName: Full=Peptide deformylase 2 {ECO:0000255|HAMAP-Rule:MF_00163};^Bacteria; Actinobacteria; Corynebacteriales; Corynebacteriaceae; Corynebacterium	.	.	.	.	.	.	.	COG0242^Removes the formyl group from the N-terminal Met of newly synthesized proteins. Requires at least a dipeptide for an efficient rate of reaction. N-terminal L-methionine is a prerequisite for activity but the enzyme has broad specificity at other positions (By similarity)	KEGG:cgb:cg3034`KEGG:cgl:NCgl2643`KO:K01462	GO:0046872^molecular_function^metal ion binding`GO:0042586^molecular_function^peptide deformylase activity`GO:0006412^biological_process^translation	.
TRINITY_DN151219_c0_g1	TRINITY_DN151219_c0_g1_i1	POGK_HUMAN^POGK_HUMAN^Q:180-16,H:518-572^34.545%ID^E:8.93e-06^RecName: Full=Pogo transposable element with KRAB domain;^Eukaryota; Metazoa; Chordata; Craniata; Vertebrata; Euteleostomi; Mammalia; Eutheria; Euarchontoglires; Primates; Haplorrhini; Catarrhini; Hominidae; Homo	.	.	.	.	.	.	.	ENOG4110CDI^tigger transposable element derived	KEGG:hsa:57645	GO:0005634^cellular_component^nucleus`GO:0003677^molecular_function^DNA binding`GO:0007275^biological_process^multicellular organism development`GO:0006355^biological_process^regulation of transcription, DNA-templated	.
TRINITY_DN151237_c0_g1	TRINITY_DN151237_c0_g1_i1	.	.	.	.	.	.	.	.	.	.	.	.
TRINITY_DN151240_c0_g1	TRINITY_DN151240_c0_g1_i1	.	.	.	.	.	.	.	.	.	.	.	.
TRINITY_DN151295_c0_g1	TRINITY_DN151295_c0_g1_i1	.	.	.	.	.	.	.	.	.	.	.	.
TRINITY_DN151283_c0_g1	TRINITY_DN151283_c0_g1_i1	.	.	.	.	.	.	.	.	.	.	.	.
TRINITY_DN151211_c0_g1	TRINITY_DN151211_c0_g1_i1	.	.	.	.	.	.	.	.	.	.	.	.
TRINITY_DN116395_c2_g1	TRINITY_DN116395_c2_g1_i1	FNBP4_HUMAN^FNBP4_HUMAN^Q:460-648,H:943-1005^73.016%ID^E:3.89e-14^RecName: Full=Formin-binding protein 4;^Eukaryota; Metazoa; Chordata; Craniata; Vertebrata; Euteleostomi; Mammalia; Eutheria; Euarchontoglires; Primates; Haplorrhini; Catarrhini; Hominidae; Homo	.	TRINITY_DN116395_c2_g1_i1.p1	1-687[+]	FNBP4_HUMAN^FNBP4_HUMAN^Q:13-224,H:732-1012^40.426%ID^E:6.31e-29^RecName: Full=Formin-binding protein 4;^Eukaryota; Metazoa; Chordata; Craniata; Vertebrata; Euteleostomi; Mammalia; Eutheria; Euarchontoglires; Primates; Haplorrhini; Catarrhini; Hominidae; Homo	.	.	.	ENOG4111F8J^Formin binding protein 4	KEGG:hsa:23360	GO:0016607^cellular_component^nuclear speck	.
TRINITY_DN116395_c3_g3	TRINITY_DN116395_c3_g3_i2	.	.	.	.	.	.	.	.	.	.	.	.
TRINITY_DN116395_c4_g1	TRINITY_DN116395_c4_g1_i1	.	.	.	.	.	.	.	.	.	.	.	.
TRINITY_DN116395_c5_g1	TRINITY_DN116395_c5_g1_i1	GBB2_RAT^GBB2_RAT^Q:3-722,H:101-340^92.5%ID^E:3.04e-165^RecName: Full=Guanine nucleotide-binding protein G(I)/G(S)/G(T) subunit beta-2;^Eukaryota; Metazoa; Chordata; Craniata; Vertebrata; Euteleostomi; Mammalia; Eutheria; Euarchontoglires; Glires; Rodentia; Myomorpha; Muroidea; Muridae; Murinae; Rattus`GBB2_RAT^GBB2_RAT^Q:240-722,H:51-212^23.214%ID^E:5.66e-07^RecName: Full=Guanine nucleotide-binding protein G(I)/G(S)/G(T) subunit beta-2;^Eukaryota; Metazoa; Chordata; Craniata; Vertebrata; Euteleostomi; Mammalia; Eutheria; Euarchontoglires; Glires; Rodentia; Myomorpha; Muroidea; Muridae; Murinae; Rattus	.	TRINITY_DN116395_c5_g1_i1.p1	3-725[+]	GBB2_RAT^GBB2_RAT^Q:1-240,H:101-340^92.5%ID^E:5.72e-166^RecName: Full=Guanine nucleotide-binding protein G(I)/G(S)/G(T) subunit beta-2;^Eukaryota; Metazoa; Chordata; Craniata; Vertebrata; Euteleostomi; Mammalia; Eutheria; Euarchontoglires; Glires; Rodentia; Myomorpha; Muroidea; Muridae; Murinae; Rattus`GBB2_RAT^GBB2_RAT^Q:80-240,H:51-212^23.214%ID^E:3.29e-07^RecName: Full=Guanine nucleotide-binding protein G(I)/G(S)/G(T) subunit beta-2;^Eukaryota; Metazoa; Chordata; Craniata; Vertebrata; Euteleostomi; Mammalia; Eutheria; Euarchontoglires; Glires; Rodentia; Myomorpha; Muroidea; Muridae; Murinae; Rattus	PF00400.31^WD40^WD domain, G-beta repeat^36-70^E:0.0013`PF00400.31^WD40^WD domain, G-beta repeat^74-112^E:2.1e-06`PF00400.31^WD40^WD domain, G-beta repeat^118-154^E:3.2e-08`PF00400.31^WD40^WD domain, G-beta repeat^165-198^E:2.7e-05`PF00400.31^WD40^WD domain, G-beta repeat^207-240^E:0.0018	.	.	ENOG410XQUX^guanine nucleotide binding protein (G protein), beta	KEGG:rno:81667`KO:K04537	GO:0044297^cellular_component^cell body`GO:0070062^cellular_component^extracellular exosome`GO:0005615^cellular_component^extracellular space`GO:0005925^cellular_component^focal adhesion`GO:0005765^cellular_component^lysosomal membrane`GO:0016020^cellular_component^membrane`GO:0043209^cellular_component^myelin sheath`GO:0048471^cellular_component^perinuclear region of cytoplasm`GO:0043234^cellular_component^protein complex`GO:0031982^cellular_component^vesicle`GO:0005246^molecular_function^calcium channel regulator activity`GO:0051020^molecular_function^GTPase binding`GO:0032403^molecular_function^protein complex binding`GO:0004871^molecular_function^signal transducer activity	GO:0005515^molecular_function^protein binding
TRINITY_DN116395_c5_g2	TRINITY_DN116395_c5_g2_i1	.	.	.	.	.	.	.	.	.	.	.	.
TRINITY_DN116395_c5_g3	TRINITY_DN116395_c5_g3_i1	.	.	.	.	.	.	.	.	.	.	.	.
TRINITY_DN116395_c5_g2	TRINITY_DN116395_c5_g2_i2	.	.	.	.	.	.	.	.	.	.	.	.
TRINITY_DN116395_c6_g1	TRINITY_DN116395_c6_g1_i1	GBB3_RAT^GBB3_RAT^Q:245-78,H:244-299^66.071%ID^E:2.75e-21^RecName: Full=Guanine nucleotide-binding protein G(I)/G(S)/G(T) subunit beta-3;^Eukaryota; Metazoa; Chordata; Craniata; Vertebrata; Euteleostomi; Mammalia; Eutheria; Euarchontoglires; Glires; Rodentia; Myomorpha; Muroidea; Muridae; Murinae; Rattus`GBB3_RAT^GBB3_RAT^Q:57-1,H:306-324^73.684%ID^E:2.75e-21^RecName: Full=Guanine nucleotide-binding protein G(I)/G(S)/G(T) subunit beta-3;^Eukaryota; Metazoa; Chordata; Craniata; Vertebrata; Euteleostomi; Mammalia; Eutheria; Euarchontoglires; Glires; Rodentia; Myomorpha; Muroidea; Muridae; Murinae; Rattus	.	.	.	.	.	.	.	ENOG410XQUX^guanine nucleotide binding protein (G protein), beta	KEGG:rno:60449`KO:K07825	GO:0044297^cellular_component^cell body`GO:0030425^cellular_component^dendrite`GO:0070062^cellular_component^extracellular exosome`GO:0043005^cellular_component^neuron projection`GO:0051020^molecular_function^GTPase binding`GO:0004871^molecular_function^signal transducer activity`GO:0030507^molecular_function^spectrin binding	.
TRINITY_DN116395_c7_g1	TRINITY_DN116395_c7_g1_i1	.	.	.	.	.	.	.	.	.	.	.	.
TRINITY_DN116382_c0_g1	TRINITY_DN116382_c0_g1_i1	MFHA1_XENTR^MFHA1_XENTR^Q:72-2357,H:196-941^25.436%ID^E:6.61e-40^RecName: Full=Malignant fibrous histiocytoma-amplified sequence 1 homolog;^Eukaryota; Metazoa; Chordata; Craniata; Vertebrata; Euteleostomi; Amphibia; Batrachia; Anura; Pipoidea; Pipidae; Xenopodinae; Xenopus; Silurana	.	TRINITY_DN116382_c0_g1_i1.p1	36-2543[+]	MFHA1_XENTR^MFHA1_XENTR^Q:13-774,H:196-941^25.935%ID^E:9.53e-46^RecName: Full=Malignant fibrous histiocytoma-amplified sequence 1 homolog;^Eukaryota; Metazoa; Chordata; Craniata; Vertebrata; Euteleostomi; Amphibia; Batrachia; Anura; Pipoidea; Pipidae; Xenopodinae; Xenopus; Silurana	PF13855.5^LRR_8^Leucine rich repeat^80-138^E:6e-08`PF13306.5^LRR_5^Leucine rich repeats (6 copies)^80-170^E:0.34`PF00025.20^Arf^ADP-ribosylation factor family^212-295^E:7e-06`PF08477.12^Roc^Ras of Complex, Roc, domain of DAPkinase^216-334^E:3.6e-16`PF00071.21^Ras^Ras family^216-336^E:5.6e-08	.	.	COG4886^leucine Rich Repeat	KEGG:xtr:100125009	GO:0007165^biological_process^signal transduction	GO:0005515^molecular_function^protein binding`GO:0005525^molecular_function^GTP binding`GO:0003924^molecular_function^GTPase activity
TRINITY_DN116309_c0_g1	TRINITY_DN116309_c0_g1_i1	.	.	.	.	.	.	.	.	.	.	.	.
TRINITY_DN116309_c2_g1	TRINITY_DN116309_c2_g1_i1	TGFA_PIG^TGFA_PIG^Q:584-958,H:36-160^57.6%ID^E:5.18e-33^RecName: Full=Protransforming growth factor alpha;^Eukaryota; Metazoa; Chordata; Craniata; Vertebrata; Euteleostomi; Mammalia; Eutheria; Laurasiatheria; Cetartiodactyla; Suina; Suidae; Sus	.	TRINITY_DN116309_c2_g1_i1.p1	350-961[+]	TGFA_PIG^TGFA_PIG^Q:79-203,H:36-160^57.6%ID^E:3.99e-47^RecName: Full=Protransforming growth factor alpha;^Eukaryota; Metazoa; Chordata; Craniata; Vertebrata; Euteleostomi; Mammalia; Eutheria; Laurasiatheria; Cetartiodactyla; Suina; Suidae; Sus	PF00053.23^Laminin_EGF^Laminin EGF domain^90-127^E:0.032	sigP:1^20^0.591^YES	ExpAA=24.95^PredHel=1^Topology=o145-167i	.	KEGG:ssc:397484`KO:K08774	GO:0005615^cellular_component^extracellular space`GO:0005887^cellular_component^integral component of plasma membrane`GO:0005154^molecular_function^epidermal growth factor receptor binding`GO:0008083^molecular_function^growth factor activity`GO:0000187^biological_process^activation of MAPK activity`GO:0007173^biological_process^epidermal growth factor receptor signaling pathway`GO:0051781^biological_process^positive regulation of cell division`GO:0008284^biological_process^positive regulation of cell proliferation`GO:0045741^biological_process^positive regulation of epidermal growth factor-activated receptor activity`GO:0050679^biological_process^positive regulation of epithelial cell proliferation`GO:0045840^biological_process^positive regulation of mitotic nuclear division	.
TRINITY_DN116309_c2_g2	TRINITY_DN116309_c2_g2_i1	.	.	.	.	.	.	.	.	.	.	.	.
TRINITY_DN116381_c0_g1	TRINITY_DN116381_c0_g1_i1	.	.	TRINITY_DN116381_c0_g1_i1.p2	2-574[-]	.	PF06053.10^DUF929^Domain of unknown function (DUF929)^21-190^E:7.7e-34	.	ExpAA=21.67^PredHel=1^Topology=i23-45o	.	.	.	.
TRINITY_DN116381_c0_g1	TRINITY_DN116381_c0_g1_i3	.	.	.	.	.	.	.	.	.	.	.	.
TRINITY_DN116381_c1_g1	TRINITY_DN116381_c1_g1_i1	.	.	.	.	.	.	.	.	.	.	.	.
TRINITY_DN116328_c0_g1	TRINITY_DN116328_c0_g1_i1	.	.	.	.	.	.	.	.	.	.	.	.
TRINITY_DN116328_c1_g1	TRINITY_DN116328_c1_g1_i1	.	.	.	.	.	.	.	.	.	.	.	.
TRINITY_DN116328_c1_g3	TRINITY_DN116328_c1_g3_i2	ST2B1_MOUSE^ST2B1_MOUSE^Q:4-603,H:106-306^52.239%ID^E:2.04e-71^RecName: Full=Sulfotransferase family cytosolic 2B member 1;^Eukaryota; Metazoa; Chordata; Craniata; Vertebrata; Euteleostomi; Mammalia; Eutheria; Euarchontoglires; Glires; Rodentia; Myomorpha; Muroidea; Muridae; Murinae; Mus; Mus	.	TRINITY_DN116328_c1_g3_i2.p1	1-615[+]	ST2B1_MOUSE^ST2B1_MOUSE^Q:2-201,H:106-306^52.239%ID^E:1.35e-72^RecName: Full=Sulfotransferase family cytosolic 2B member 1;^Eukaryota; Metazoa; Chordata; Craniata; Vertebrata; Euteleostomi; Mammalia; Eutheria; Euarchontoglires; Glires; Rodentia; Myomorpha; Muroidea; Muridae; Murinae; Mus; Mus	PF00685.26^Sulfotransfer_1^Sulfotransferase domain^4-197^E:1.5e-63	.	.	ENOG4111H56^Sulfotransferase	KEGG:mmu:54200`KO:K01015	GO:0005829^cellular_component^cytosol`GO:0005783^cellular_component^endoplasmic reticulum`GO:0070062^cellular_component^extracellular exosome`GO:0043231^cellular_component^intracellular membrane-bounded organelle`GO:0004027^molecular_function^alcohol sulfotransferase activity`GO:0015485^molecular_function^cholesterol binding`GO:0003676^molecular_function^nucleic acid binding`GO:1990239^molecular_function^steroid hormone binding`GO:0050294^molecular_function^steroid sulfotransferase activity`GO:0008146^molecular_function^sulfotransferase activity`GO:0050427^biological_process^3'-phosphoadenosine 5'-phosphosulfate metabolic process`GO:0008203^biological_process^cholesterol metabolic process`GO:0008285^biological_process^negative regulation of cell proliferation`GO:0045606^biological_process^positive regulation of epidermal cell differentiation`GO:0008202^biological_process^steroid metabolic process`GO:0000103^biological_process^sulfate assimilation	GO:0008146^molecular_function^sulfotransferase activity
TRINITY_DN116328_c1_g2	TRINITY_DN116328_c1_g2_i2	.	.	.	.	.	.	.	.	.	.	.	.
TRINITY_DN116328_c1_g3	TRINITY_DN116328_c1_g3_i6	ST2B1_MOUSE^ST2B1_MOUSE^Q:1-324,H:201-307^50%ID^E:1.92e-31^RecName: Full=Sulfotransferase family cytosolic 2B member 1;^Eukaryota; Metazoa; Chordata; Craniata; Vertebrata; Euteleostomi; Mammalia; Eutheria; Euarchontoglires; Glires; Rodentia; Myomorpha; Muroidea; Muridae; Murinae; Mus; Mus	.	TRINITY_DN116328_c1_g3_i6.p1	28-327[+]	ST2B1_MOUSE^ST2B1_MOUSE^Q:4-99,H:213-307^50%ID^E:2.39e-27^RecName: Full=Sulfotransferase family cytosolic 2B member 1;^Eukaryota; Metazoa; Chordata; Craniata; Vertebrata; Euteleostomi; Mammalia; Eutheria; Euarchontoglires; Glires; Rodentia; Myomorpha; Muroidea; Muridae; Murinae; Mus; Mus	PF00685.26^Sulfotransfer_1^Sulfotransferase domain^1-92^E:1.1e-23`PF07460.10^NUMOD3^NUMOD3 motif (2 copies)^5-29^E:0.0052	.	.	ENOG4111H56^Sulfotransferase	KEGG:mmu:54200`KO:K01015	GO:0005829^cellular_component^cytosol`GO:0005783^cellular_component^endoplasmic reticulum`GO:0070062^cellular_component^extracellular exosome`GO:0043231^cellular_component^intracellular membrane-bounded organelle`GO:0004027^molecular_function^alcohol sulfotransferase activity`GO:0015485^molecular_function^cholesterol binding`GO:0003676^molecular_function^nucleic acid binding`GO:1990239^molecular_function^steroid hormone binding`GO:0050294^molecular_function^steroid sulfotransferase activity`GO:0008146^molecular_function^sulfotransferase activity`GO:0050427^biological_process^3'-phosphoadenosine 5'-phosphosulfate metabolic process`GO:0008203^biological_process^cholesterol metabolic process`GO:0008285^biological_process^negative regulation of cell proliferation`GO:0045606^biological_process^positive regulation of epidermal cell differentiation`GO:0008202^biological_process^steroid metabolic process`GO:0000103^biological_process^sulfate assimilation	GO:0008146^molecular_function^sulfotransferase activity`GO:0003677^molecular_function^DNA binding
TRINITY_DN116328_c1_g3	TRINITY_DN116328_c1_g3_i8	.	.	.	.	.	.	.	.	.	.	.	.
TRINITY_DN116328_c1_g6	TRINITY_DN116328_c1_g6_i1	.	.	.	.	.	.	.	.	.	.	.	.
TRINITY_DN116328_c1_g6	TRINITY_DN116328_c1_g6_i2	CCL5_MACMU^CCL5_MACMU^Q:95-307,H:18-88^32.394%ID^E:1.72e-10^RecName: Full=C-C motif chemokine 5;^Eukaryota; Metazoa; Chordata; Craniata; Vertebrata; Euteleostomi; Mammalia; Eutheria; Euarchontoglires; Primates; Haplorrhini; Catarrhini; Cercopithecidae; Cercopithecinae; Macaca	.	.	.	.	.	.	.	ENOG410ZUYI^chemokine (C-C motif) ligand 5	KEGG:mcc:574178`KO:K12499	GO:0005615^cellular_component^extracellular space`GO:0048020^molecular_function^CCR chemokine receptor binding`GO:0031726^molecular_function^CCR1 chemokine receptor binding`GO:0031729^molecular_function^CCR4 chemokine receptor binding`GO:0031730^molecular_function^CCR5 chemokine receptor binding`GO:0008009^molecular_function^chemokine activity`GO:0071346^biological_process^cellular response to interferon-gamma`GO:0071347^biological_process^cellular response to interleukin-1`GO:0071356^biological_process^cellular response to tumor necrosis factor`GO:0070098^biological_process^chemokine-mediated signaling pathway`GO:0007186^biological_process^G-protein coupled receptor signaling pathway`GO:0006954^biological_process^inflammatory response`GO:0048247^biological_process^lymphocyte chemotaxis`GO:0002548^biological_process^monocyte chemotaxis`GO:0030593^biological_process^neutrophil chemotaxis`GO:0070374^biological_process^positive regulation of ERK1 and ERK2 cascade`GO:0043547^biological_process^positive regulation of GTPase activity`GO:0010820^biological_process^positive regulation of T cell chemotaxis`GO:0050796^biological_process^regulation of insulin secretion`GO:1901214^biological_process^regulation of neuron death`GO:0009615^biological_process^response to virus	.
TRINITY_DN116328_c1_g3	TRINITY_DN116328_c1_g3_i11	ST2B1_MOUSE^ST2B1_MOUSE^Q:371-904,H:181-306^40.223%ID^E:5.89e-36^RecName: Full=Sulfotransferase family cytosolic 2B member 1;^Eukaryota; Metazoa; Chordata; Craniata; Vertebrata; Euteleostomi; Mammalia; Eutheria; Euarchontoglires; Glires; Rodentia; Myomorpha; Muroidea; Muridae; Murinae; Mus; Mus`ST2B1_MOUSE^ST2B1_MOUSE^Q:4-228,H:106-180^44%ID^E:5.91e-13^RecName: Full=Sulfotransferase family cytosolic 2B member 1;^Eukaryota; Metazoa; Chordata; Craniata; Vertebrata; Euteleostomi; Mammalia; Eutheria; Euarchontoglires; Glires; Rodentia; Myomorpha; Muroidea; Muridae; Murinae; Mus; Mus	.	.	.	.	.	.	.	ENOG4111H56^Sulfotransferase	KEGG:mmu:54200`KO:K01015	GO:0005829^cellular_component^cytosol`GO:0005783^cellular_component^endoplasmic reticulum`GO:0070062^cellular_component^extracellular exosome`GO:0043231^cellular_component^intracellular membrane-bounded organelle`GO:0004027^molecular_function^alcohol sulfotransferase activity`GO:0015485^molecular_function^cholesterol binding`GO:0003676^molecular_function^nucleic acid binding`GO:1990239^molecular_function^steroid hormone binding`GO:0050294^molecular_function^steroid sulfotransferase activity`GO:0008146^molecular_function^sulfotransferase activity`GO:0050427^biological_process^3'-phosphoadenosine 5'-phosphosulfate metabolic process`GO:0008203^biological_process^cholesterol metabolic process`GO:0008285^biological_process^negative regulation of cell proliferation`GO:0045606^biological_process^positive regulation of epidermal cell differentiation`GO:0008202^biological_process^steroid metabolic process`GO:0000103^biological_process^sulfate assimilation	.
TRINITY_DN116300_c0_g1	TRINITY_DN116300_c0_g1_i1	.	.	TRINITY_DN116300_c0_g1_i1.p1	3-347[+]	.	.	.	.	.	.	.	.
TRINITY_DN116300_c0_g2	TRINITY_DN116300_c0_g2_i1	.	.	.	.	.	.	.	.	.	.	.	.
TRINITY_DN116300_c0_g1	TRINITY_DN116300_c0_g1_i6	.	.	TRINITY_DN116300_c0_g1_i6.p1	1-381[+]	.	.	.	.	.	.	.	.
TRINITY_DN116300_c0_g1	TRINITY_DN116300_c0_g1_i11	.	.	TRINITY_DN116300_c0_g1_i11.p1	1-531[+]	.	.	.	.	.	.	.	.
TRINITY_DN116300_c0_g2	TRINITY_DN116300_c0_g2_i2	.	.	TRINITY_DN116300_c0_g2_i2.p1	1-363[+]	.	.	.	.	.	.	.	.
TRINITY_DN116300_c0_g1	TRINITY_DN116300_c0_g1_i15	.	.	.	.	.	.	.	.	.	.	.	.
TRINITY_DN116360_c1_g2	TRINITY_DN116360_c1_g2_i2	.	.	.	.	.	.	.	.	.	.	.	.
TRINITY_DN116360_c1_g2	TRINITY_DN116360_c1_g2_i4	.	.	.	.	.	.	.	.	.	.	.	.
TRINITY_DN116360_c1_g4	TRINITY_DN116360_c1_g4_i1	.	.	.	.	.	.	.	.	.	.	.	.
TRINITY_DN116348_c2_g1	TRINITY_DN116348_c2_g1_i1	ZN576_HUMAN^ZN576_HUMAN^Q:391-849,H:35-169^36.601%ID^E:2.32e-17^RecName: Full=Zinc finger protein 576;^Eukaryota; Metazoa; Chordata; Craniata; Vertebrata; Euteleostomi; Mammalia; Eutheria; Euarchontoglires; Primates; Haplorrhini; Catarrhini; Hominidae; Homo	.	TRINITY_DN116348_c2_g1_i1.p1	202-1452[+]	ZN576_HUMAN^ZN576_HUMAN^Q:64-216,H:35-169^36.601%ID^E:1.26e-17^RecName: Full=Zinc finger protein 576;^Eukaryota; Metazoa; Chordata; Craniata; Vertebrata; Euteleostomi; Mammalia; Eutheria; Euarchontoglires; Primates; Haplorrhini; Catarrhini; Hominidae; Homo	PF13913.5^zf-C2HC_2^zinc-finger of a C2HC-type^100-120^E:0.29`PF00096.25^zf-C2H2^Zinc finger, C2H2 type^101-123^E:4.1e-05`PF13912.5^zf-C2H2_6^C2H2-type zinc finger^101-125^E:0.013`PF13912.5^zf-C2H2_6^C2H2-type zinc finger^133-153^E:0.0084`PF00096.25^zf-C2H2^Zinc finger, C2H2 type^158-180^E:0.0018`PF00096.25^zf-C2H2^Zinc finger, C2H2 type^349-372^E:8e-05`PF00096.25^zf-C2H2^Zinc finger, C2H2 type^377-399^E:1.3e-05`PF13912.5^zf-C2H2_6^C2H2-type zinc finger^377-401^E:0.0039`PF12874.6^zf-met^Zinc-finger of C2H2 type^379-400^E:0.0035	.	.	COG5048^Zinc finger protein	KEGG:hsa:79177	GO:0005634^cellular_component^nucleus`GO:0003677^molecular_function^DNA binding`GO:0046872^molecular_function^metal ion binding`GO:0006355^biological_process^regulation of transcription, DNA-templated`GO:0006351^biological_process^transcription, DNA-templated	.
TRINITY_DN116348_c4_g1	TRINITY_DN116348_c4_g1_i1	4ET_MOUSE^4ET_MOUSE^Q:232-32,H:366-433^57.353%ID^E:2.1e-13^RecName: Full=Eukaryotic translation initiation factor 4E transporter;^Eukaryota; Metazoa; Chordata; Craniata; Vertebrata; Euteleostomi; Mammalia; Eutheria; Euarchontoglires; Glires; Rodentia; Myomorpha; Muroidea; Muridae; Murinae; Mus; Mus	.	.	.	.	.	.	.	ENOG41110MN^eukaryotic translation initiation factor 4E nuclear import factor 1	KEGG:mmu:74203`KO:K18728	GO:0005737^cellular_component^cytoplasm`GO:0005829^cellular_component^cytosol`GO:0043231^cellular_component^intracellular membrane-bounded organelle`GO:0016020^cellular_component^membrane`GO:0016607^cellular_component^nuclear speck`GO:0005634^cellular_component^nucleus`GO:0000932^cellular_component^P-body`GO:0016605^cellular_component^PML body`GO:0003729^molecular_function^mRNA binding`GO:0003723^molecular_function^RNA binding`GO:0045665^biological_process^negative regulation of neuron differentiation`GO:0017148^biological_process^negative regulation of translation`GO:0015031^biological_process^protein transport`GO:0019827^biological_process^stem cell population maintenance	.
TRINITY_DN116348_c5_g5	TRINITY_DN116348_c5_g5_i1	.	.	.	.	.	.	.	.	.	.	.	.
TRINITY_DN116348_c6_g1	TRINITY_DN116348_c6_g1_i1	.	.	.	.	.	.	.	.	.	.	.	.
TRINITY_DN116314_c0_g1	TRINITY_DN116314_c0_g1_i1	.	.	.	.	.	.	.	.	.	.	.	.
TRINITY_DN116314_c4_g1	TRINITY_DN116314_c4_g1_i1	.	.	.	.	.	.	.	.	.	.	.	.
TRINITY_DN116314_c6_g1	TRINITY_DN116314_c6_g1_i2	.	.	.	.	.	.	.	.	.	.	.	.
TRINITY_DN116314_c6_g1	TRINITY_DN116314_c6_g1_i9	.	.	.	.	.	.	.	.	.	.	.	.
TRINITY_DN116314_c8_g1	TRINITY_DN116314_c8_g1_i1	.	.	.	.	.	.	.	.	.	.	.	.
TRINITY_DN116364_c1_g3	TRINITY_DN116364_c1_g3_i1	.	.	.	.	.	.	.	.	.	.	.	.
TRINITY_DN116364_c1_g1	TRINITY_DN116364_c1_g1_i2	.	.	.	.	.	.	.	.	.	.	.	.
TRINITY_DN116364_c2_g1	TRINITY_DN116364_c2_g1_i1	.	.	.	.	.	.	.	.	.	.	.	.
TRINITY_DN116364_c2_g2	TRINITY_DN116364_c2_g2_i1	.	.	.	.	.	.	.	.	.	.	.	.
TRINITY_DN116364_c2_g3	TRINITY_DN116364_c2_g3_i1	.	.	.	.	.	.	.	.	.	.	.	.
TRINITY_DN116364_c2_g2	TRINITY_DN116364_c2_g2_i2	.	.	.	.	.	.	.	.	.	.	.	.
TRINITY_DN116364_c2_g2	TRINITY_DN116364_c2_g2_i4	.	.	.	.	.	.	.	.	.	.	.	.
TRINITY_DN116364_c2_g2	TRINITY_DN116364_c2_g2_i7	.	.	.	.	.	.	.	.	.	.	.	.
TRINITY_DN116349_c1_g4	TRINITY_DN116349_c1_g4_i1	.	.	.	.	.	.	.	.	.	.	.	.
TRINITY_DN116349_c1_g5	TRINITY_DN116349_c1_g5_i1	ADIPL_DANRE^ADIPL_DANRE^Q:15-884,H:14-311^51.155%ID^E:3.67e-78^RecName: Full=Adipolin;^Eukaryota; Metazoa; Chordata; Craniata; Vertebrata; Euteleostomi; Actinopterygii; Neopterygii; Teleostei; Ostariophysi; Cypriniformes; Cyprinidae; Danio	.	TRINITY_DN116349_c1_g5_i1.p1	3-908[+]	ADIPL_DANRE^ADIPL_DANRE^Q:5-301,H:14-318^51.29%ID^E:8.32e-84^RecName: Full=Adipolin;^Eukaryota; Metazoa; Chordata; Craniata; Vertebrata; Euteleostomi; Actinopterygii; Neopterygii; Teleostei; Ostariophysi; Cypriniformes; Cyprinidae; Danio	.	.	.	ENOG4110RD3^family with sequence similarity 132, member	KEGG:dre:790933`KO:K21410	GO:0005576^cellular_component^extracellular region`GO:0005179^molecular_function^hormone activity`GO:0007275^biological_process^multicellular organism development`GO:0046324^biological_process^regulation of glucose import`GO:0016055^biological_process^Wnt signaling pathway	.
TRINITY_DN116349_c2_g1	TRINITY_DN116349_c2_g1_i1	.	.	.	.	.	.	.	.	.	.	.	.
TRINITY_DN116349_c2_g2	TRINITY_DN116349_c2_g2_i1	.	.	TRINITY_DN116349_c2_g2_i1.p1	1-831[+]	.	.	.	.	.	.	.	.
TRINITY_DN116349_c2_g5	TRINITY_DN116349_c2_g5_i1	.	.	.	.	.	.	.	.	.	.	.	.
TRINITY_DN116349_c2_g3	TRINITY_DN116349_c2_g3_i4	.	.	.	.	.	.	.	.	.	.	.	.
TRINITY_DN116349_c2_g6	TRINITY_DN116349_c2_g6_i1	.	.	.	.	.	.	.	.	.	.	.	.
TRINITY_DN116378_c2_g2	TRINITY_DN116378_c2_g2_i1	.	.	.	.	.	.	.	.	.	.	.	.
TRINITY_DN116378_c2_g1	TRINITY_DN116378_c2_g1_i7	.	.	TRINITY_DN116378_c2_g1_i7.p1	1-420[+]	.	.	.	.	.	.	.	.
TRINITY_DN116378_c3_g1	TRINITY_DN116378_c3_g1_i1	.	.	TRINITY_DN116378_c3_g1_i1.p1	1-381[+]	.	.	.	.	.	.	.	.
TRINITY_DN116378_c4_g1	TRINITY_DN116378_c4_g1_i1	.	.	.	.	.	.	.	.	.	.	.	.
TRINITY_DN116361_c1_g1	TRINITY_DN116361_c1_g1_i1	.	.	.	.	.	.	.	.	.	.	.	.
TRINITY_DN116361_c2_g1	TRINITY_DN116361_c2_g1_i2	.	.	.	.	.	.	.	.	.	.	.	.
TRINITY_DN116361_c2_g5	TRINITY_DN116361_c2_g5_i1	.	.	.	.	.	.	.	.	.	.	.	.
TRINITY_DN116361_c2_g6	TRINITY_DN116361_c2_g6_i1	.	.	.	.	.	.	.	.	.	.	.	.
TRINITY_DN116361_c3_g1	TRINITY_DN116361_c3_g1_i1	.	.	.	.	.	.	.	.	.	.	.	.
TRINITY_DN116361_c4_g1	TRINITY_DN116361_c4_g1_i1	.	.	.	.	.	.	.	.	.	.	.	.
TRINITY_DN116323_c0_g1	TRINITY_DN116323_c0_g1_i1	.	.	.	.	.	.	.	.	.	.	.	.
TRINITY_DN116323_c1_g2	TRINITY_DN116323_c1_g2_i1	.	.	.	.	.	.	.	.	.	.	.	.
TRINITY_DN116323_c1_g3	TRINITY_DN116323_c1_g3_i1	.	.	.	.	.	.	.	.	.	.	.	.
TRINITY_DN116323_c1_g1	TRINITY_DN116323_c1_g1_i5	BTNL2_RAT^BTNL2_RAT^Q:26-280,H:62-148^34.483%ID^E:7.07e-10^RecName: Full=Butyrophilin-like protein 2;^Eukaryota; Metazoa; Chordata; Craniata; Vertebrata; Euteleostomi; Mammalia; Eutheria; Euarchontoglires; Glires; Rodentia; Myomorpha; Muroidea; Muridae; Murinae; Rattus	.	TRINITY_DN116323_c1_g1_i5.p1	2-1237[+]	BTNL2_RAT^BTNL2_RAT^Q:9-93,H:62-148^34.483%ID^E:8.24e-10^RecName: Full=Butyrophilin-like protein 2;^Eukaryota; Metazoa; Chordata; Craniata; Vertebrata; Euteleostomi; Mammalia; Eutheria; Euarchontoglires; Glires; Rodentia; Myomorpha; Muroidea; Muridae; Murinae; Rattus	PF07686.16^V-set^Immunoglobulin V-set domain^8-84^E:1.4e-07`PF00047.24^ig^Immunoglobulin domain^10-84^E:3.3e-05	.	ExpAA=192.10^PredHel=7^Topology=o96-118i130-152o191-213i218-240o260-282i303-325o364-386i	ENOG410YIB9^Butyrophilin-like 2 (MHC class II associated)	.	GO:0016021^cellular_component^integral component of membrane`GO:0005102^molecular_function^receptor binding`GO:0050860^biological_process^negative regulation of T cell receptor signaling pathway`GO:1900042^biological_process^positive regulation of interleukin-2 secretion`GO:0042102^biological_process^positive regulation of T cell proliferation	.
TRINITY_DN116323_c1_g1	TRINITY_DN116323_c1_g1_i18	.	.	.	.	.	.	.	.	.	.	.	.
TRINITY_DN116338_c1_g1	TRINITY_DN116338_c1_g1_i1	SEM3E_CHICK^SEM3E_CHICK^Q:142-390,H:695-784^50%ID^E:4.85e-15^RecName: Full=Semaphorin-3E;^Eukaryota; Metazoa; Chordata; Craniata; Vertebrata; Euteleostomi; Archelosauria; Archosauria; Dinosauria; Saurischia; Theropoda; Coelurosauria; Aves; Neognathae; Galloanserae; Galliformes; Phasianidae; Phasianinae; Gallus	.	TRINITY_DN116338_c1_g1_i1.p2	1-393[+]	SEM3E_MOUSE^SEM3E_MOUSE^Q:1-128,H:667-772^42.857%ID^E:1.5e-23^RecName: Full=Semaphorin-3E;^Eukaryota; Metazoa; Chordata; Craniata; Vertebrata; Euteleostomi; Mammalia; Eutheria; Euarchontoglires; Glires; Rodentia; Myomorpha; Muroidea; Muridae; Murinae; Mus; Mus	.	.	.	ENOG410XQZC^Sema domain, immunoglobulin domain (Ig), transmembrane domain (TM) and short cytoplasmic domain, (Semaphorin)	KEGG:mmu:20349`KO:K06840	GO:0005576^cellular_component^extracellular region`GO:0005615^cellular_component^extracellular space`GO:0038191^molecular_function^neuropilin binding`GO:0030215^molecular_function^semaphorin receptor binding`GO:0001569^biological_process^branching involved in blood vessel morphogenesis`GO:0030154^biological_process^cell differentiation`GO:0050919^biological_process^negative chemotaxis`GO:0016525^biological_process^negative regulation of angiogenesis`GO:0001953^biological_process^negative regulation of cell-matrix adhesion`GO:0007399^biological_process^nervous system development`GO:2000249^biological_process^regulation of actin cytoskeleton reorganization`GO:0008360^biological_process^regulation of cell shape`GO:0071526^biological_process^semaphorin-plexin signaling pathway`GO:0002040^biological_process^sprouting angiogenesis`GO:0050808^biological_process^synapse organization	.
TRINITY_DN116338_c2_g1	TRINITY_DN116338_c2_g1_i1	CO059_DANRE^CO059_DANRE^Q:288-464,H:130-189^86.885%ID^E:2.67e-21^RecName: Full=UPF0583 protein C15orf59 homolog;^Eukaryota; Metazoa; Chordata; Craniata; Vertebrata; Euteleostomi; Actinopterygii; Neopterygii; Teleostei; Ostariophysi; Cypriniformes; Cyprinidae; Danio	.	TRINITY_DN116338_c2_g1_i1.p1	3-536[+]	CO059_DANRE^CO059_DANRE^Q:79-154,H:122-189^74.359%ID^E:1.82e-24^RecName: Full=UPF0583 protein C15orf59 homolog;^Eukaryota; Metazoa; Chordata; Craniata; Vertebrata; Euteleostomi; Actinopterygii; Neopterygii; Teleostei; Ostariophysi; Cypriniformes; Cyprinidae; Danio	PF15252.5^DUF4589^Domain of unknown function (DUF4589)^76-169^E:1.8e-38	.	.	ENOG4111MNH^chromosome 15 open reading frame 59	KEGG:dre:100003007	.	.
TRINITY_DN116338_c3_g1	TRINITY_DN116338_c3_g1_i1	ZN710_MOUSE^ZN710_MOUSE^Q:203-421,H:269-341^78.082%ID^E:3.01e-35^RecName: Full=Zinc finger protein 710;^Eukaryota; Metazoa; Chordata; Craniata; Vertebrata; Euteleostomi; Mammalia; Eutheria; Euarchontoglires; Glires; Rodentia; Myomorpha; Muroidea; Muridae; Murinae; Mus; Mus	.	TRINITY_DN116338_c3_g1_i1.p3	2-421[+]	ZN710_HUMAN^ZN710_HUMAN^Q:23-140,H:217-339^52%ID^E:4.22e-36^RecName: Full=Zinc finger protein 710;^Eukaryota; Metazoa; Chordata; Craniata; Vertebrata; Euteleostomi; Mammalia; Eutheria; Euarchontoglires; Primates; Haplorrhini; Catarrhini; Hominidae; Homo	PF13894.5^zf-C2H2_4^C2H2-type zinc finger^96-118^E:0.0014`PF12874.6^zf-met^Zinc-finger of C2H2 type^96-117^E:0.0026`PF00096.25^zf-C2H2^Zinc finger, C2H2 type^97-118^E:0.00011	.	.	COG5048^Zinc finger protein	KEGG:hsa:374655	GO:0005634^cellular_component^nucleus`GO:0003677^molecular_function^DNA binding`GO:0046872^molecular_function^metal ion binding`GO:0006355^biological_process^regulation of transcription, DNA-templated`GO:0006351^biological_process^transcription, DNA-templated	.
TRINITY_DN116338_c3_g2	TRINITY_DN116338_c3_g2_i1	.	.	TRINITY_DN116338_c3_g2_i1.p1	28-1074[+]	ZN710_MOUSE^ZN710_MOUSE^Q:30-69,H:5-44^75%ID^E:4.98e-11^RecName: Full=Zinc finger protein 710;^Eukaryota; Metazoa; Chordata; Craniata; Vertebrata; Euteleostomi; Mammalia; Eutheria; Euarchontoglires; Glires; Rodentia; Myomorpha; Muroidea; Muridae; Murinae; Mus; Mus	.	.	.	COG5048^Zinc finger protein	KEGG:mmu:209225	GO:0005634^cellular_component^nucleus`GO:0003677^molecular_function^DNA binding`GO:0046872^molecular_function^metal ion binding`GO:0006355^biological_process^regulation of transcription, DNA-templated`GO:0006351^biological_process^transcription, DNA-templated	.
TRINITY_DN116338_c4_g1	TRINITY_DN116338_c4_g1_i2	.	.	.	.	.	.	.	.	.	.	.	.
TRINITY_DN116338_c4_g1	TRINITY_DN116338_c4_g1_i4	.	.	.	.	.	.	.	.	.	.	.	.
TRINITY_DN116338_c5_g2	TRINITY_DN116338_c5_g2_i1	PACS1_MOUSE^PACS1_MOUSE^Q:2-1273,H:528-959^60.648%ID^E:0^RecName: Full=Phosphofurin acidic cluster sorting protein 1;^Eukaryota; Metazoa; Chordata; Craniata; Vertebrata; Euteleostomi; Mammalia; Eutheria; Euarchontoglires; Glires; Rodentia; Myomorpha; Muroidea; Muridae; Murinae; Mus; Mus	.	TRINITY_DN116338_c5_g2_i1.p1	2-1282[+]	PACS1_MOUSE^PACS1_MOUSE^Q:1-424,H:528-959^62.385%ID^E:0^RecName: Full=Phosphofurin acidic cluster sorting protein 1;^Eukaryota; Metazoa; Chordata; Craniata; Vertebrata; Euteleostomi; Mammalia; Eutheria; Euarchontoglires; Glires; Rodentia; Myomorpha; Muroidea; Muridae; Murinae; Mus; Mus	PF10254.8^Pacs-1^PACS-1 cytosolic sorting protein^19-423^E:2.9e-192	.	.	ENOG410XQNV^phosphofurin acidic cluster sorting protein	KEGG:mmu:107975	GO:0030137^cellular_component^COPI-coated vesicle`GO:0044325^molecular_function^ion channel binding`GO:0072659^biological_process^protein localization to plasma membrane	.
TRINITY_DN116338_c5_g3	TRINITY_DN116338_c5_g3_i1	PACS2_HUMAN^PACS2_HUMAN^Q:128-1540,H:412-886^61.006%ID^E:0^RecName: Full=Phosphofurin acidic cluster sorting protein 2;^Eukaryota; Metazoa; Chordata; Craniata; Vertebrata; Euteleostomi; Mammalia; Eutheria; Euarchontoglires; Primates; Haplorrhini; Catarrhini; Hominidae; Homo	.	TRINITY_DN116338_c5_g3_i1.p1	2-1549[+]	PACS2_HUMAN^PACS2_HUMAN^Q:17-513,H:395-886^58.964%ID^E:0^RecName: Full=Phosphofurin acidic cluster sorting protein 2;^Eukaryota; Metazoa; Chordata; Craniata; Vertebrata; Euteleostomi; Mammalia; Eutheria; Euarchontoglires; Primates; Haplorrhini; Catarrhini; Hominidae; Homo	PF10254.8^Pacs-1^PACS-1 cytosolic sorting protein^102-512^E:1.1e-190	.	.	ENOG410XQNV^phosphofurin acidic cluster sorting protein	KEGG:hsa:23241	GO:0005783^cellular_component^endoplasmic reticulum`GO:0005739^cellular_component^mitochondrion`GO:0044325^molecular_function^ion channel binding`GO:0006915^biological_process^apoptotic process`GO:0000045^biological_process^autophagosome assembly`GO:0034497^biological_process^protein localization to phagophore assembly site`GO:0072659^biological_process^protein localization to plasma membrane`GO:0016032^biological_process^viral process	.
TRINITY_DN116359_c0_g1	TRINITY_DN116359_c0_g1_i2	.	.	.	.	.	.	.	.	.	.	.	.
TRINITY_DN116359_c1_g1	TRINITY_DN116359_c1_g1_i1	.	.	TRINITY_DN116359_c1_g1_i1.p1	3-494[+]	.	.	.	.	.	.	.	.
TRINITY_DN116359_c1_g1	TRINITY_DN116359_c1_g1_i2	MSH6_CHICK^MSH6_CHICK^Q:1275-4310,H:344-1337^69.17%ID^E:0^RecName: Full=DNA mismatch repair protein Msh6 {ECO:0000250|UniProtKB:P54276};^Eukaryota; Metazoa; Chordata; Craniata; Vertebrata; Euteleostomi; Archelosauria; Archosauria; Dinosauria; Saurischia; Theropoda; Coelurosauria; Aves; Neognathae; Galloanserae; Galliformes; Phasianidae; Phasianinae; Gallus`MSH6_CHICK^MSH6_CHICK^Q:387-755,H:53-176^52.419%ID^E:1.47e-34^RecName: Full=DNA mismatch repair protein Msh6 {ECO:0000250|UniProtKB:P54276};^Eukaryota; Metazoa; Chordata; Craniata; Vertebrata; Euteleostomi; Archelosauria; Archosauria; Dinosauria; Saurischia; Theropoda; Coelurosauria; Aves; Neognathae; Galloanserae; Galliformes; Phasianidae; Phasianinae; Gallus	.	TRINITY_DN116359_c1_g1_i2.p1	3-4313[+]	MSH6_CHICK^MSH6_CHICK^Q:129-1436,H:53-1337^63.366%ID^E:0^RecName: Full=DNA mismatch repair protein Msh6 {ECO:0000250|UniProtKB:P54276};^Eukaryota; Metazoa; Chordata; Craniata; Vertebrata; Euteleostomi; Archelosauria; Archosauria; Dinosauria; Saurischia; Theropoda; Coelurosauria; Aves; Neognathae; Galloanserae; Galliformes; Phasianidae; Phasianinae; Gallus	PF00855.16^PWWP^PWWP domain^141-233^E:1.4e-16`PF01624.19^MutS_I^MutS domain I^467-584^E:3.4e-34`PF05188.16^MutS_II^MutS domain II^598-760^E:7.3e-09`PF05192.17^MutS_III^MutS domain III^805-1130^E:7.4e-35`PF05190.17^MutS_IV^MutS family domain IV^998-1089^E:1.1e-14`PF00488.20^MutS_V^MutS domain V^1207-1399^E:2.3e-68	sigP:1^20^0.585^YES	.	COG0249^that it carries out the mismatch recognition step. This protein has a weak ATPase activity (By similarity)	.	GO:0005829^cellular_component^cytosol`GO:0005794^cellular_component^Golgi apparatus`GO:0032301^cellular_component^MutSalpha complex`GO:0000790^cellular_component^nuclear chromatin`GO:0005654^cellular_component^nucleoplasm`GO:0043531^molecular_function^ADP binding`GO:0005524^molecular_function^ATP binding`GO:0003682^molecular_function^chromatin binding`GO:0003684^molecular_function^damaged DNA binding`GO:0008094^molecular_function^DNA-dependent ATPase activity`GO:0000400^molecular_function^four-way junction DNA binding`GO:0032137^molecular_function^guanine/thymine mispair binding`GO:0000287^molecular_function^magnesium ion binding`GO:0035064^molecular_function^methylated histone binding`GO:0032405^molecular_function^MutLalpha complex binding`GO:0032357^molecular_function^oxidized purine DNA binding`GO:0032138^molecular_function^single base insertion or deletion binding`GO:0032142^molecular_function^single guanine insertion binding`GO:0032143^molecular_function^single thymine insertion binding`GO:0008340^biological_process^determination of adult lifespan`GO:0008630^biological_process^intrinsic apoptotic signaling pathway in response to DNA damage`GO:0045190^biological_process^isotype switching`GO:0043570^biological_process^maintenance of DNA repeat elements`GO:0006298^biological_process^mismatch repair`GO:0007095^biological_process^mitotic G2 DNA damage checkpoint`GO:0032876^biological_process^negative regulation of DNA endoreduplication`GO:0045910^biological_process^negative regulation of DNA recombination`GO:0030890^biological_process^positive regulation of B cell proliferation`GO:0051096^biological_process^positive regulation of helicase activity`GO:0045830^biological_process^positive regulation of isotype switching`GO:0009411^biological_process^response to UV`GO:0016446^biological_process^somatic hypermutation of immunoglobulin genes	GO:0005524^molecular_function^ATP binding`GO:0030983^molecular_function^mismatched DNA binding`GO:0006298^biological_process^mismatch repair
TRINITY_DN116359_c1_g3	TRINITY_DN116359_c1_g3_i2	SNR48_MOUSE^SNR48_MOUSE^Q:148-897,H:7-256^50.593%ID^E:2.91e-79^RecName: Full=U11/U12 small nuclear ribonucleoprotein 48 kDa protein;^Eukaryota; Metazoa; Chordata; Craniata; Vertebrata; Euteleostomi; Mammalia; Eutheria; Euarchontoglires; Glires; Rodentia; Myomorpha; Muroidea; Muridae; Murinae; Mus; Mus	.	TRINITY_DN116359_c1_g3_i2.p1	124-1191[+]	SNR48_MOUSE^SNR48_MOUSE^Q:9-351,H:7-336^44.571%ID^E:1.31e-88^RecName: Full=U11/U12 small nuclear ribonucleoprotein 48 kDa protein;^Eukaryota; Metazoa; Chordata; Craniata; Vertebrata; Euteleostomi; Mammalia; Eutheria; Euarchontoglires; Glires; Rodentia; Myomorpha; Muroidea; Muridae; Murinae; Mus; Mus	PF05253.11^zf-U11-48K^U11-48K-like CHHC zinc finger^58-78^E:7.8e-09	.	.	ENOG4111HUN^RNA splicing	KEGG:mmu:67797`KO:K13156	GO:0005829^cellular_component^cytosol`GO:0005654^cellular_component^nucleoplasm`GO:0005689^cellular_component^U12-type spliceosomal complex`GO:0046872^molecular_function^metal ion binding`GO:0006397^biological_process^mRNA processing`GO:0008380^biological_process^RNA splicing	.
TRINITY_DN116359_c2_g1	TRINITY_DN116359_c2_g1_i1	GPTC8_MOUSE^GPTC8_MOUSE^Q:372-632,H:524-608^60.674%ID^E:2.15e-25^RecName: Full=G patch domain-containing protein 8;^Eukaryota; Metazoa; Chordata; Craniata; Vertebrata; Euteleostomi; Mammalia; Eutheria; Euarchontoglires; Glires; Rodentia; Myomorpha; Muroidea; Muridae; Murinae; Mus; Mus	.	TRINITY_DN116359_c2_g1_i1.p1	165-845[+]	GPTC8_MOUSE^GPTC8_MOUSE^Q:70-156,H:524-608^60.674%ID^E:4.29e-26^RecName: Full=G patch domain-containing protein 8;^Eukaryota; Metazoa; Chordata; Craniata; Vertebrata; Euteleostomi; Mammalia; Eutheria; Euarchontoglires; Glires; Rodentia; Myomorpha; Muroidea; Muridae; Murinae; Mus; Mus	.	.	.	ENOG410ZHVS^G patch domain containing 8	KEGG:mmu:237943	GO:0046872^molecular_function^metal ion binding`GO:0003723^molecular_function^RNA binding	.
TRINITY_DN116320_c0_g2	TRINITY_DN116320_c0_g2_i4	SVBP_DANRE^SVBP_DANRE^Q:147-344,H:1-65^83.333%ID^E:2.29e-16^RecName: Full=Small vasohibin-binding protein {ECO:0000250|UniProtKB:Q8N300};^Eukaryota; Metazoa; Chordata; Craniata; Vertebrata; Euteleostomi; Actinopterygii; Neopterygii; Teleostei; Ostariophysi; Cypriniformes; Cyprinidae; Danio	.	TRINITY_DN116320_c0_g2_i4.p1	3-347[+]	SVBP_DANRE^SVBP_DANRE^Q:49-114,H:1-65^83.333%ID^E:3.04e-29^RecName: Full=Small vasohibin-binding protein {ECO:0000250|UniProtKB:Q8N300};^Eukaryota; Metazoa; Chordata; Craniata; Vertebrata; Euteleostomi; Actinopterygii; Neopterygii; Teleostei; Ostariophysi; Cypriniformes; Cyprinidae; Danio	PF15674.4^CCDC23^Coiled-coil domain-containing protein 23^54-114^E:1.7e-28	.	.	ENOG410Y1K2^Coiled-coil domain containing 23	KEGG:dre:798425	GO:0005576^cellular_component^extracellular region	.
TRINITY_DN116320_c0_g3	TRINITY_DN116320_c0_g3_i1	MYORG_MOUSE^MYORG_MOUSE^Q:133-14,H:77-116^62.5%ID^E:1.02e-08^RecName: Full=Myogenesis-regulating glycosidase;^Eukaryota; Metazoa; Chordata; Craniata; Vertebrata; Euteleostomi; Mammalia; Eutheria; Euarchontoglires; Glires; Rodentia; Myomorpha; Muroidea; Muridae; Murinae; Mus; Mus	.	.	.	.	.	.	.	COG1501^hydrolase, family 31	KEGG:mmu:329828	GO:0005789^cellular_component^endoplasmic reticulum membrane`GO:0016021^cellular_component^integral component of membrane`GO:0031965^cellular_component^nuclear membrane`GO:0004553^molecular_function^hydrolase activity, hydrolyzing O-glycosyl compounds`GO:0005975^biological_process^carbohydrate metabolic process`GO:0043568^biological_process^positive regulation of insulin-like growth factor receptor signaling pathway`GO:0051897^biological_process^positive regulation of protein kinase B signaling`GO:0048741^biological_process^skeletal muscle fiber development	.
TRINITY_DN116320_c0_g2	TRINITY_DN116320_c0_g2_i8	SVBP_DANRE^SVBP_DANRE^Q:95-190,H:34-65^90.625%ID^E:4.23e-13^RecName: Full=Small vasohibin-binding protein {ECO:0000250|UniProtKB:Q8N300};^Eukaryota; Metazoa; Chordata; Craniata; Vertebrata; Euteleostomi; Actinopterygii; Neopterygii; Teleostei; Ostariophysi; Cypriniformes; Cyprinidae; Danio	.	.	.	.	.	.	.	ENOG410Y1K2^Coiled-coil domain containing 23	KEGG:dre:798425	GO:0005576^cellular_component^extracellular region	.
TRINITY_DN116331_c0_g2	TRINITY_DN116331_c0_g2_i1	.	.	.	.	.	.	.	.	.	.	.	.
TRINITY_DN116331_c0_g1	TRINITY_DN116331_c0_g1_i2	.	.	.	.	.	.	.	.	.	.	.	.
TRINITY_DN116331_c1_g3	TRINITY_DN116331_c1_g3_i1	YCX91_PHAAO^YCX91_PHAAO^Q:469-332,H:15-62^64.583%ID^E:3.18e-11^RecName: Full=Uncharacterized protein ORF91;^Eukaryota; Viridiplantae; Streptophyta; Embryophyta; Tracheophyta; Spermatophyta; Magnoliophyta; Liliopsida; Asparagales; Orchidaceae; Epidendroideae; Vandeae; Aeridinae; Phalaenopsis`YCX91_PHAAO^YCX91_PHAAO^Q:309-238,H:67-90^62.5%ID^E:3.18e-11^RecName: Full=Uncharacterized protein ORF91;^Eukaryota; Viridiplantae; Streptophyta; Embryophyta; Tracheophyta; Spermatophyta; Magnoliophyta; Liliopsida; Asparagales; Orchidaceae; Epidendroideae; Vandeae; Aeridinae; Phalaenopsis	.	.	.	.	.	.	.	.	.	GO:0009507^cellular_component^chloroplast	.
TRINITY_DN116331_c1_g5	TRINITY_DN116331_c1_g5_i1	.	.	.	.	.	.	.	.	.	.	.	.
TRINITY_DN116331_c1_g1	TRINITY_DN116331_c1_g1_i2	.	.	.	.	.	.	.	.	.	.	.	.
TRINITY_DN116331_c1_g6	TRINITY_DN116331_c1_g6_i1	.	.	.	.	.	.	.	.	.	.	.	.
TRINITY_DN116331_c1_g1	TRINITY_DN116331_c1_g1_i3	.	.	.	.	.	.	.	.	.	.	.	.
TRINITY_DN116331_c1_g2	TRINITY_DN116331_c1_g2_i3	.	.	.	.	.	.	.	.	.	.	.	.
TRINITY_DN116331_c1_g3	TRINITY_DN116331_c1_g3_i2	YCX91_PHAAO^YCX91_PHAAO^Q:469-332,H:15-62^64.583%ID^E:3.18e-11^RecName: Full=Uncharacterized protein ORF91;^Eukaryota; Viridiplantae; Streptophyta; Embryophyta; Tracheophyta; Spermatophyta; Magnoliophyta; Liliopsida; Asparagales; Orchidaceae; Epidendroideae; Vandeae; Aeridinae; Phalaenopsis`YCX91_PHAAO^YCX91_PHAAO^Q:309-238,H:67-90^62.5%ID^E:3.18e-11^RecName: Full=Uncharacterized protein ORF91;^Eukaryota; Viridiplantae; Streptophyta; Embryophyta; Tracheophyta; Spermatophyta; Magnoliophyta; Liliopsida; Asparagales; Orchidaceae; Epidendroideae; Vandeae; Aeridinae; Phalaenopsis	.	.	.	.	.	.	.	.	.	GO:0009507^cellular_component^chloroplast	.
TRINITY_DN116315_c8_g1	TRINITY_DN116315_c8_g1_i1	.	.	.	.	.	.	.	.	.	.	.	.
TRINITY_DN116315_c9_g3	TRINITY_DN116315_c9_g3_i1	.	.	TRINITY_DN116315_c9_g3_i1.p1	638-1003[-]	.	.	.	.	.	.	.	.
TRINITY_DN116377_c0_g1	TRINITY_DN116377_c0_g1_i1	WBPI_PSEAE^WBPI_PSEAE^Q:28-291,H:190-277^35.165%ID^E:6.03e-11^RecName: Full=UDP-2,3-diacetamido-2,3-dideoxy-D-glucuronate 2-epimerase;^Bacteria; Proteobacteria; Gammaproteobacteria; Pseudomonadales; Pseudomonadaceae; Pseudomonas	.	.	.	.	.	.	.	COG0381^UDP-N-acetylglucosamine 2-epimerase	KEGG:pae:PA3148`KO:K13019	GO:0050378^molecular_function^UDP-glucuronate 4-epimerase activity`GO:0008761^molecular_function^UDP-N-acetylglucosamine 2-epimerase activity`GO:0071555^biological_process^cell wall organization`GO:0009243^biological_process^O antigen biosynthetic process`GO:0000271^biological_process^polysaccharide biosynthetic process	.
TRINITY_DN116377_c0_g3	TRINITY_DN116377_c0_g3_i1	WECBH_METMP^WECBH_METMP^Q:145-2,H:1-47^56.25%ID^E:1.09e-10^RecName: Full=UDP-N-acetylglucosamine 2-epimerase homolog;^Archaea; Euryarchaeota; Methanococci; Methanococcales; Methanococcaceae; Methanococcus	.	.	.	.	.	.	.	COG0381^UDP-N-acetylglucosamine 2-epimerase	KEGG:mmp:MMP0357`KO:K01791	GO:0008761^molecular_function^UDP-N-acetylglucosamine 2-epimerase activity	.
TRINITY_DN116307_c0_g1	TRINITY_DN116307_c0_g1_i3	ZN555_HUMAN^ZN555_HUMAN^Q:24-350,H:253-361^54.128%ID^E:6.82e-35^RecName: Full=Zinc finger protein 555;^Eukaryota; Metazoa; Chordata; Craniata; Vertebrata; Euteleostomi; Mammalia; Eutheria; Euarchontoglires; Primates; Haplorrhini; Catarrhini; Hominidae; Homo`ZN555_HUMAN^ZN555_HUMAN^Q:21-347,H:224-332^50.459%ID^E:3.56e-34^RecName: Full=Zinc finger protein 555;^Eukaryota; Metazoa; Chordata; Craniata; Vertebrata; Euteleostomi; Mammalia; Eutheria; Euarchontoglires; Primates; Haplorrhini; Catarrhini; Hominidae; Homo`ZN555_HUMAN^ZN555_HUMAN^Q:24-341,H:281-386^48.113%ID^E:8.77e-30^RecName: Full=Zinc finger protein 555;^Eukaryota; Metazoa; Chordata; Craniata; Vertebrata; Euteleostomi; Mammalia; Eutheria; Euarchontoglires; Primates; Haplorrhini; Catarrhini; Hominidae; Homo`ZN555_HUMAN^ZN555_HUMAN^Q:24-350,H:309-417^44.954%ID^E:9.03e-30^RecName: Full=Zinc finger protein 555;^Eukaryota; Metazoa; Chordata; Craniata; Vertebrata; Euteleostomi; Mammalia; Eutheria; Euarchontoglires; Primates; Haplorrhini; Catarrhini; Hominidae; Homo`ZN555_HUMAN^ZN555_HUMAN^Q:24-347,H:197-304^47.222%ID^E:7.32e-29^RecName: Full=Zinc finger protein 555;^Eukaryota; Metazoa; Chordata; Craniata; Vertebrata; Euteleostomi; Mammalia; Eutheria; Euarchontoglires; Primates; Haplorrhini; Catarrhini; Hominidae; Homo`ZN555_HUMAN^ZN555_HUMAN^Q:18-350,H:475-585^45.045%ID^E:3.94e-27^RecName: Full=Zinc finger protein 555;^Eukaryota; Metazoa; Chordata; Craniata; Vertebrata; Euteleostomi; Mammalia; Eutheria; Euarchontoglires; Primates; Haplorrhini; Catarrhini; Hominidae; Homo`ZN555_HUMAN^ZN555_HUMAN^Q:33-347,H:172-276^45.714%ID^E:7.38e-26^RecName: Full=Zinc finger protein 555;^Eukaryota; Metazoa; Chordata; Craniata; Vertebrata; Euteleostomi; Mammalia; Eutheria; Euarchontoglires; Primates; Haplorrhini; Catarrhini; Hominidae; Homo`ZN555_HUMAN^ZN555_HUMAN^Q:24-350,H:365-473^42.202%ID^E:1.9e-25^RecName: Full=Zinc finger protein 555;^Eukaryota; Metazoa; Chordata; Craniata; Vertebrata; Euteleostomi; Mammalia; Eutheria; Euarchontoglires; Primates; Haplorrhini; Catarrhini; Hominidae; Homo`ZN555_HUMAN^ZN555_HUMAN^Q:24-344,H:337-443^42.991%ID^E:5.24e-25^RecName: Full=Zinc finger protein 555;^Eukaryota; Metazoa; Chordata; Craniata; Vertebrata; Euteleostomi; Mammalia; Eutheria; Euarchontoglires; Primates; Haplorrhini; Catarrhini; Hominidae; Homo`ZN555_HUMAN^ZN555_HUMAN^Q:24-344,H:393-499^42.991%ID^E:8.5e-24^RecName: Full=Zinc finger protein 555;^Eukaryota; Metazoa; Chordata; Craniata; Vertebrata; Euteleostomi; Mammalia; Eutheria; Euarchontoglires; Primates; Haplorrhini; Catarrhini; Hominidae; Homo`ZN555_HUMAN^ZN555_HUMAN^Q:21-296,H:504-595^51.087%ID^E:4.36e-23^RecName: Full=Zinc finger protein 555;^Eukaryota; Metazoa; Chordata; Craniata; Vertebrata; Euteleostomi; Mammalia; Eutheria; Euarchontoglires; Primates; Haplorrhini; Catarrhini; Hominidae; Homo`ZN555_HUMAN^ZN555_HUMAN^Q:24-350,H:449-557^42.202%ID^E:2.39e-20^RecName: Full=Zinc finger protein 555;^Eukaryota; Metazoa; Chordata; Craniata; Vertebrata; Euteleostomi; Mammalia; Eutheria; Euarchontoglires; Primates; Haplorrhini; Catarrhini; Hominidae; Homo`ZN555_HUMAN^ZN555_HUMAN^Q:6-344,H:134-247^39.474%ID^E:7.75e-19^RecName: Full=Zinc finger protein 555;^Eukaryota; Metazoa; Chordata; Craniata; Vertebrata; Euteleostomi; Mammalia; Eutheria; Euarchontoglires; Primates; Haplorrhini; Catarrhini; Hominidae; Homo`ZN555_HUMAN^ZN555_HUMAN^Q:45-350,H:119-221^39.806%ID^E:2.12e-15^RecName: Full=Zinc finger protein 555;^Eukaryota; Metazoa; Chordata; Craniata; Vertebrata; Euteleostomi; Mammalia; Eutheria; Euarchontoglires; Primates; Haplorrhini; Catarrhini; Hominidae; Homo	.	TRINITY_DN116307_c0_g1_i3.p1	3-350[+]	ZN555_HUMAN^ZN555_HUMAN^Q:8-116,H:253-361^54.128%ID^E:6.14e-35^RecName: Full=Zinc finger protein 555;^Eukaryota; Metazoa; Chordata; Craniata; Vertebrata; Euteleostomi; Mammalia; Eutheria; Euarchontoglires; Primates; Haplorrhini; Catarrhini; Hominidae; Homo`ZN555_HUMAN^ZN555_HUMAN^Q:7-115,H:224-332^50.459%ID^E:3.2e-34^RecName: Full=Zinc finger protein 555;^Eukaryota; Metazoa; Chordata; Craniata; Vertebrata; Euteleostomi; Mammalia; Eutheria; Euarchontoglires; Primates; Haplorrhini; Catarrhini; Hominidae; Homo`ZN555_HUMAN^ZN555_HUMAN^Q:8-113,H:281-386^48.113%ID^E:7.89e-30^RecName: Full=Zinc finger protein 555;^Eukaryota; Metazoa; Chordata; Craniata; Vertebrata; Euteleostomi; Mammalia; Eutheria; Euarchontoglires; Primates; Haplorrhini; Catarrhini; Hominidae; Homo`ZN555_HUMAN^ZN555_HUMAN^Q:8-116,H:309-417^44.954%ID^E:8.13e-30^RecName: Full=Zinc finger protein 555;^Eukaryota; Metazoa; Chordata; Craniata; Vertebrata; Euteleostomi; Mammalia; Eutheria; Euarchontoglires; Primates; Haplorrhini; Catarrhini; Hominidae; Homo`ZN555_HUMAN^ZN555_HUMAN^Q:8-115,H:197-304^47.222%ID^E:6.59e-29^RecName: Full=Zinc finger protein 555;^Eukaryota; Metazoa; Chordata; Craniata; Vertebrata; Euteleostomi; Mammalia; Eutheria; Euarchontoglires; Primates; Haplorrhini; Catarrhini; Hominidae; Homo`ZN555_HUMAN^ZN555_HUMAN^Q:6-116,H:475-585^45.045%ID^E:3.55e-27^RecName: Full=Zinc finger protein 555;^Eukaryota; Metazoa; Chordata; Craniata; Vertebrata; Euteleostomi; Mammalia; Eutheria; Euarchontoglires; Primates; Haplorrhini; Catarrhini; Hominidae; Homo`ZN555_HUMAN^ZN555_HUMAN^Q:11-115,H:172-276^45.714%ID^E:6.65e-26^RecName: Full=Zinc finger protein 555;^Eukaryota; Metazoa; Chordata; Craniata; Vertebrata; Euteleostomi; Mammalia; Eutheria; Euarchontoglires; Primates; Haplorrhini; Catarrhini; Hominidae; Homo`ZN555_HUMAN^ZN555_HUMAN^Q:8-116,H:365-473^42.202%ID^E:1.71e-25^RecName: Full=Zinc finger protein 555;^Eukaryota; Metazoa; Chordata; Craniata; Vertebrata; Euteleostomi; Mammalia; Eutheria; Euarchontoglires; Primates; Haplorrhini; Catarrhini; Hominidae; Homo`ZN555_HUMAN^ZN555_HUMAN^Q:8-114,H:337-443^42.991%ID^E:4.72e-25^RecName: Full=Zinc finger protein 555;^Eukaryota; Metazoa; Chordata; Craniata; Vertebrata; Euteleostomi; Mammalia; Eutheria; Euarchontoglires; Primates; Haplorrhini; Catarrhini; Hominidae; Homo`ZN555_HUMAN^ZN555_HUMAN^Q:8-114,H:393-499^42.991%ID^E:7.65e-24^RecName: Full=Zinc finger protein 555;^Eukaryota; Metazoa; Chordata; Craniata; Vertebrata; Euteleostomi; Mammalia; Eutheria; Euarchontoglires; Primates; Haplorrhini; Catarrhini; Hominidae; Homo`ZN555_HUMAN^ZN555_HUMAN^Q:7-98,H:504-595^51.087%ID^E:3.92e-23^RecName: Full=Zinc finger protein 555;^Eukaryota; Metazoa; Chordata; Craniata; Vertebrata; Euteleostomi; Mammalia; Eutheria; Euarchontoglires; Primates; Haplorrhini; Catarrhini; Hominidae; Homo`ZN555_HUMAN^ZN555_HUMAN^Q:8-116,H:449-557^42.202%ID^E:2.16e-20^RecName: Full=Zinc finger protein 555;^Eukaryota; Metazoa; Chordata; Craniata; Vertebrata; Euteleostomi; Mammalia; Eutheria; Euarchontoglires; Primates; Haplorrhini; Catarrhini; Hominidae; Homo`ZN555_HUMAN^ZN555_HUMAN^Q:2-114,H:134-247^39.474%ID^E:6.98e-19^RecName: Full=Zinc finger protein 555;^Eukaryota; Metazoa; Chordata; Craniata; Vertebrata; Euteleostomi; Mammalia; Eutheria; Euarchontoglires; Primates; Haplorrhini; Catarrhini; Hominidae; Homo`ZN555_HUMAN^ZN555_HUMAN^Q:15-116,H:119-221^39.806%ID^E:1.91e-15^RecName: Full=Zinc finger protein 555;^Eukaryota; Metazoa; Chordata; Craniata; Vertebrata; Euteleostomi; Mammalia; Eutheria; Euarchontoglires; Primates; Haplorrhini; Catarrhini; Hominidae; Homo	PF00096.25^zf-C2H2^Zinc finger, C2H2 type^11-33^E:0.01`PF00096.25^zf-C2H2^Zinc finger, C2H2 type^39-61^E:0.00074`PF00096.25^zf-C2H2^Zinc finger, C2H2 type^67-89^E:0.00018`PF00096.25^zf-C2H2^Zinc finger, C2H2 type^95-115^E:1.5e-05`PF13894.5^zf-C2H2_4^C2H2-type zinc finger^95-115^E:0.00022`PF16622.4^zf-C2H2_11^zinc-finger C2H2-type^95-116^E:0.00037	.	.	COG5048^Zinc finger protein	KEGG:hsa:148254`KO:K09228	GO:0005634^cellular_component^nucleus`GO:0003677^molecular_function^DNA binding`GO:0046872^molecular_function^metal ion binding`GO:0006355^biological_process^regulation of transcription, DNA-templated`GO:0006351^biological_process^transcription, DNA-templated	.
TRINITY_DN116307_c0_g2	TRINITY_DN116307_c0_g2_i1	ZN555_HUMAN^ZN555_HUMAN^Q:3-443,H:209-345^48.299%ID^E:3.28e-35^RecName: Full=Zinc finger protein 555;^Eukaryota; Metazoa; Chordata; Craniata; Vertebrata; Euteleostomi; Mammalia; Eutheria; Euarchontoglires; Primates; Haplorrhini; Catarrhini; Hominidae; Homo`ZN555_HUMAN^ZN555_HUMAN^Q:3-443,H:265-401^41.497%ID^E:9.56e-30^RecName: Full=Zinc finger protein 555;^Eukaryota; Metazoa; Chordata; Craniata; Vertebrata; Euteleostomi; Mammalia; Eutheria; Euarchontoglires; Primates; Haplorrhini; Catarrhini; Hominidae; Homo`ZN555_HUMAN^ZN555_HUMAN^Q:3-443,H:321-457^43.537%ID^E:6.79e-28^RecName: Full=Zinc finger protein 555;^Eukaryota; Metazoa; Chordata; Craniata; Vertebrata; Euteleostomi; Mammalia; Eutheria; Euarchontoglires; Primates; Haplorrhini; Catarrhini; Hominidae; Homo`ZN555_HUMAN^ZN555_HUMAN^Q:3-443,H:377-513^43.537%ID^E:2.83e-27^RecName: Full=Zinc finger protein 555;^Eukaryota; Metazoa; Chordata; Craniata; Vertebrata; Euteleostomi; Mammalia; Eutheria; Euarchontoglires; Primates; Haplorrhini; Catarrhini; Hominidae; Homo`ZN555_HUMAN^ZN555_HUMAN^Q:9-443,H:155-289^43.448%ID^E:3.01e-25^RecName: Full=Zinc finger protein 555;^Eukaryota; Metazoa; Chordata; Craniata; Vertebrata; Euteleostomi; Mammalia; Eutheria; Euarchontoglires; Primates; Haplorrhini; Catarrhini; Hominidae; Homo`ZN555_HUMAN^ZN555_HUMAN^Q:21-437,H:439-595^39.241%ID^E:5.68e-24^RecName: Full=Zinc finger protein 555;^Eukaryota; Metazoa; Chordata; Craniata; Vertebrata; Euteleostomi; Mammalia; Eutheria; Euarchontoglires; Primates; Haplorrhini; Catarrhini; Hominidae; Homo`ZN555_HUMAN^ZN555_HUMAN^Q:72-443,H:119-233^35.2%ID^E:2.03e-09^RecName: Full=Zinc finger protein 555;^Eukaryota; Metazoa; Chordata; Craniata; Vertebrata; Euteleostomi; Mammalia; Eutheria; Euarchontoglires; Primates; Haplorrhini; Catarrhini; Hominidae; Homo`ZN555_HUMAN^ZN555_HUMAN^Q:3-137,H:545-589^51.111%ID^E:9.13e-06^RecName: Full=Zinc finger protein 555;^Eukaryota; Metazoa; Chordata; Craniata; Vertebrata; Euteleostomi; Mammalia; Eutheria; Euarchontoglires; Primates; Haplorrhini; Catarrhini; Hominidae; Homo	.	TRINITY_DN116307_c0_g2_i1.p1	3-443[+]	ZN555_HUMAN^ZN555_HUMAN^Q:1-147,H:209-345^50.34%ID^E:9.94e-41^RecName: Full=Zinc finger protein 555;^Eukaryota; Metazoa; Chordata; Craniata; Vertebrata; Euteleostomi; Mammalia; Eutheria; Euarchontoglires; Primates; Haplorrhini; Catarrhini; Hominidae; Homo`ZN555_HUMAN^ZN555_HUMAN^Q:1-147,H:265-401^42.177%ID^E:3.12e-33^RecName: Full=Zinc finger protein 555;^Eukaryota; Metazoa; Chordata; Craniata; Vertebrata; Euteleostomi; Mammalia; Eutheria; Euarchontoglires; Primates; Haplorrhini; Catarrhini; Hominidae; Homo`ZN555_HUMAN^ZN555_HUMAN^Q:3-147,H:155-289^44.828%ID^E:5.42e-31^RecName: Full=Zinc finger protein 555;^Eukaryota; Metazoa; Chordata; Craniata; Vertebrata; Euteleostomi; Mammalia; Eutheria; Euarchontoglires; Primates; Haplorrhini; Catarrhini; Hominidae; Homo`ZN555_HUMAN^ZN555_HUMAN^Q:1-147,H:321-485^39.157%ID^E:8.27e-30^RecName: Full=Zinc finger protein 555;^Eukaryota; Metazoa; Chordata; Craniata; Vertebrata; Euteleostomi; Mammalia; Eutheria; Euarchontoglires; Primates; Haplorrhini; Catarrhini; Hominidae; Homo`ZN555_HUMAN^ZN555_HUMAN^Q:1-147,H:377-541^38.506%ID^E:1.06e-29^RecName: Full=Zinc finger protein 555;^Eukaryota; Metazoa; Chordata; Craniata; Vertebrata; Euteleostomi; Mammalia; Eutheria; Euarchontoglires; Primates; Haplorrhini; Catarrhini; Hominidae; Homo`ZN555_HUMAN^ZN555_HUMAN^Q:7-145,H:439-595^41.139%ID^E:3.98e-29^RecName: Full=Zinc finger protein 555;^Eukaryota; Metazoa; Chordata; Craniata; Vertebrata; Euteleostomi; Mammalia; Eutheria; Euarchontoglires; Primates; Haplorrhini; Catarrhini; Hominidae; Homo`ZN555_HUMAN^ZN555_HUMAN^Q:60-147,H:118-205^34.091%ID^E:5.57e-09^RecName: Full=Zinc finger protein 555;^Eukaryota; Metazoa; Chordata; Craniata; Vertebrata; Euteleostomi; Mammalia; Eutheria; Euarchontoglires; Primates; Haplorrhini; Catarrhini; Hominidae; Homo`ZN555_HUMAN^ZN555_HUMAN^Q:1-45,H:545-589^51.111%ID^E:9.04e-06^RecName: Full=Zinc finger protein 555;^Eukaryota; Metazoa; Chordata; Craniata; Vertebrata; Euteleostomi; Mammalia; Eutheria; Euarchontoglires; Primates; Haplorrhini; Catarrhini; Hominidae; Homo	PF00096.25^zf-C2H2^Zinc finger, C2H2 type^20-42^E:2e-05`PF13912.5^zf-C2H2_6^C2H2-type zinc finger^56-67^E:0.018`PF00096.25^zf-C2H2^Zinc finger, C2H2 type^57-79^E:0.0029`PF13912.5^zf-C2H2_6^C2H2-type zinc finger^84-108^E:0.0012`PF00096.25^zf-C2H2^Zinc finger, C2H2 type^85-108^E:0.00045`PF13894.5^zf-C2H2_4^C2H2-type zinc finger^85-108^E:0.0017`PF00096.25^zf-C2H2^Zinc finger, C2H2 type^114-136^E:0.00026	.	.	COG5048^Zinc finger protein	KEGG:hsa:148254`KO:K09228	GO:0005634^cellular_component^nucleus`GO:0003677^molecular_function^DNA binding`GO:0046872^molecular_function^metal ion binding`GO:0006355^biological_process^regulation of transcription, DNA-templated`GO:0006351^biological_process^transcription, DNA-templated	.
TRINITY_DN116307_c0_g3	TRINITY_DN116307_c0_g3_i1	ZN135_HUMAN^ZN135_HUMAN^Q:3-236,H:442-519^55.128%ID^E:8.07e-23^RecName: Full=Zinc finger protein 135;^Eukaryota; Metazoa; Chordata; Craniata; Vertebrata; Euteleostomi; Mammalia; Eutheria; Euarchontoglires; Primates; Haplorrhini; Catarrhini; Hominidae; Homo`ZN135_HUMAN^ZN135_HUMAN^Q:3-236,H:498-575^48.718%ID^E:1.13e-18^RecName: Full=Zinc finger protein 135;^Eukaryota; Metazoa; Chordata; Craniata; Vertebrata; Euteleostomi; Mammalia; Eutheria; Euarchontoglires; Primates; Haplorrhini; Catarrhini; Hominidae; Homo`ZN135_HUMAN^ZN135_HUMAN^Q:3-236,H:358-435^48.718%ID^E:1.37e-18^RecName: Full=Zinc finger protein 135;^Eukaryota; Metazoa; Chordata; Craniata; Vertebrata; Euteleostomi; Mammalia; Eutheria; Euarchontoglires; Primates; Haplorrhini; Catarrhini; Hominidae; Homo`ZN135_HUMAN^ZN135_HUMAN^Q:3-236,H:386-463^46.154%ID^E:3.29e-18^RecName: Full=Zinc finger protein 135;^Eukaryota; Metazoa; Chordata; Craniata; Vertebrata; Euteleostomi; Mammalia; Eutheria; Euarchontoglires; Primates; Haplorrhini; Catarrhini; Hominidae; Homo`ZN135_HUMAN^ZN135_HUMAN^Q:3-236,H:470-547^43.59%ID^E:2.31e-16^RecName: Full=Zinc finger protein 135;^Eukaryota; Metazoa; Chordata; Craniata; Vertebrata; Euteleostomi; Mammalia; Eutheria; Euarchontoglires; Primates; Haplorrhini; Catarrhini; Hominidae; Homo`ZN135_HUMAN^ZN135_HUMAN^Q:3-236,H:302-379^48.718%ID^E:2.41e-16^RecName: Full=Zinc finger protein 135;^Eukaryota; Metazoa; Chordata; Craniata; Vertebrata; Euteleostomi; Mammalia; Eutheria; Euarchontoglires; Primates; Haplorrhini; Catarrhini; Hominidae; Homo`ZN135_HUMAN^ZN135_HUMAN^Q:3-236,H:414-491^46.154%ID^E:3.45e-16^RecName: Full=Zinc finger protein 135;^Eukaryota; Metazoa; Chordata; Craniata; Vertebrata; Euteleostomi; Mammalia; Eutheria; Euarchontoglires; Primates; Haplorrhini; Catarrhini; Hominidae; Homo`ZN135_HUMAN^ZN135_HUMAN^Q:3-236,H:218-295^43.59%ID^E:5.09e-16^RecName: Full=Zinc finger protein 135;^Eukaryota; Metazoa; Chordata; Craniata; Vertebrata; Euteleostomi; Mammalia; Eutheria; Euarchontoglires; Primates; Haplorrhini; Catarrhini; Hominidae; Homo`ZN135_HUMAN^ZN135_HUMAN^Q:3-236,H:330-407^42.308%ID^E:1.31e-15^RecName: Full=Zinc finger protein 135;^Eukaryota; Metazoa; Chordata; Craniata; Vertebrata; Euteleostomi; Mammalia; Eutheria; Euarchontoglires; Primates; Haplorrhini; Catarrhini; Hominidae; Homo`ZN135_HUMAN^ZN135_HUMAN^Q:3-236,H:274-351^43.59%ID^E:7.1e-14^RecName: Full=Zinc finger protein 135;^Eukaryota; Metazoa; Chordata; Craniata; Vertebrata; Euteleostomi; Mammalia; Eutheria; Euarchontoglires; Primates; Haplorrhini; Catarrhini; Hominidae; Homo`ZN135_HUMAN^ZN135_HUMAN^Q:3-227,H:582-656^50.667%ID^E:8.38e-14^RecName: Full=Zinc finger protein 135;^Eukaryota; Metazoa; Chordata; Craniata; Vertebrata; Euteleostomi; Mammalia; Eutheria; Euarchontoglires; Primates; Haplorrhini; Catarrhini; Hominidae; Homo`ZN135_HUMAN^ZN135_HUMAN^Q:3-236,H:526-603^48.718%ID^E:3.36e-12^RecName: Full=Zinc finger protein 135;^Eukaryota; Metazoa; Chordata; Craniata; Vertebrata; Euteleostomi; Mammalia; Eutheria; Euarchontoglires; Primates; Haplorrhini; Catarrhini; Hominidae; Homo`ZN135_HUMAN^ZN135_HUMAN^Q:3-236,H:554-631^46.154%ID^E:3.82e-12^RecName: Full=Zinc finger protein 135;^Eukaryota; Metazoa; Chordata; Craniata; Vertebrata; Euteleostomi; Mammalia; Eutheria; Euarchontoglires; Primates; Haplorrhini; Catarrhini; Hominidae; Homo`ZN135_HUMAN^ZN135_HUMAN^Q:3-236,H:246-323^46.154%ID^E:1.07e-11^RecName: Full=Zinc finger protein 135;^Eukaryota; Metazoa; Chordata; Craniata; Vertebrata; Euteleostomi; Mammalia; Eutheria; Euarchontoglires; Primates; Haplorrhini; Catarrhini; Hominidae; Homo`ZN135_HUMAN^ZN135_HUMAN^Q:60-248,H:209-271^44.444%ID^E:4.19e-09^RecName: Full=Zinc finger protein 135;^Eukaryota; Metazoa; Chordata; Craniata; Vertebrata; Euteleostomi; Mammalia; Eutheria; Euarchontoglires; Primates; Haplorrhini; Catarrhini; Hominidae; Homo	.	.	.	.	.	.	.	COG5048^Zinc finger protein	KEGG:hsa:7694`KO:K09228	GO:0005634^cellular_component^nucleus`GO:0003677^molecular_function^DNA binding`GO:0003700^molecular_function^DNA binding transcription factor activity`GO:0046872^molecular_function^metal ion binding`GO:0007010^biological_process^cytoskeleton organization`GO:0022604^biological_process^regulation of cell morphogenesis`GO:0006355^biological_process^regulation of transcription, DNA-templated`GO:0006351^biological_process^transcription, DNA-templated	.
TRINITY_DN116307_c0_g5	TRINITY_DN116307_c0_g5_i1	ZN436_PONAB^ZN436_PONAB^Q:4-471,H:270-425^45.122%ID^E:1.46e-37^RecName: Full=Zinc finger protein 436;^Eukaryota; Metazoa; Chordata; Craniata; Vertebrata; Euteleostomi; Mammalia; Eutheria; Euarchontoglires; Primates; Haplorrhini; Catarrhini; Hominidae; Pongo`ZN436_PONAB^ZN436_PONAB^Q:4-471,H:186-341^40.854%ID^E:9.52e-32^RecName: Full=Zinc finger protein 436;^Eukaryota; Metazoa; Chordata; Craniata; Vertebrata; Euteleostomi; Mammalia; Eutheria; Euarchontoglires; Primates; Haplorrhini; Catarrhini; Hominidae; Pongo`ZN436_PONAB^ZN436_PONAB^Q:4-471,H:158-313^40.854%ID^E:1.83e-31^RecName: Full=Zinc finger protein 436;^Eukaryota; Metazoa; Chordata; Craniata; Vertebrata; Euteleostomi; Mammalia; Eutheria; Euarchontoglires; Primates; Haplorrhini; Catarrhini; Hominidae; Pongo`ZN436_PONAB^ZN436_PONAB^Q:4-375,H:354-469^47.581%ID^E:2.71e-27^RecName: Full=Zinc finger protein 436;^Eukaryota; Metazoa; Chordata; Craniata; Vertebrata; Euteleostomi; Mammalia; Eutheria; Euarchontoglires; Primates; Haplorrhini; Catarrhini; Hominidae; Pongo`ZN436_PONAB^ZN436_PONAB^Q:28-471,H:138-285^39.744%ID^E:4.74e-26^RecName: Full=Zinc finger protein 436;^Eukaryota; Metazoa; Chordata; Craniata; Vertebrata; Euteleostomi; Mammalia; Eutheria; Euarchontoglires; Primates; Haplorrhini; Catarrhini; Hominidae; Pongo`ZN436_PONAB^ZN436_PONAB^Q:247-471,H:119-201^34.94%ID^E:5.96e-08^RecName: Full=Zinc finger protein 436;^Eukaryota; Metazoa; Chordata; Craniata; Vertebrata; Euteleostomi; Mammalia; Eutheria; Euarchontoglires; Primates; Haplorrhini; Catarrhini; Hominidae; Pongo	.	TRINITY_DN116307_c0_g5_i1.p1	1-471[+]	ZN436_PONAB^ZN436_PONAB^Q:2-157,H:270-425^45.122%ID^E:1.32e-37^RecName: Full=Zinc finger protein 436;^Eukaryota; Metazoa; Chordata; Craniata; Vertebrata; Euteleostomi; Mammalia; Eutheria; Euarchontoglires; Primates; Haplorrhini; Catarrhini; Hominidae; Pongo`ZN436_PONAB^ZN436_PONAB^Q:2-157,H:186-341^40.854%ID^E:8.57e-32^RecName: Full=Zinc finger protein 436;^Eukaryota; Metazoa; Chordata; Craniata; Vertebrata; Euteleostomi; Mammalia; Eutheria; Euarchontoglires; Primates; Haplorrhini; Catarrhini; Hominidae; Pongo`ZN436_PONAB^ZN436_PONAB^Q:2-157,H:158-313^40.854%ID^E:1.65e-31^RecName: Full=Zinc finger protein 436;^Eukaryota; Metazoa; Chordata; Craniata; Vertebrata; Euteleostomi; Mammalia; Eutheria; Euarchontoglires; Primates; Haplorrhini; Catarrhini; Hominidae; Pongo`ZN436_PONAB^ZN436_PONAB^Q:2-125,H:354-469^47.581%ID^E:2.44e-27^RecName: Full=Zinc finger protein 436;^Eukaryota; Metazoa; Chordata; Craniata; Vertebrata; Euteleostomi; Mammalia; Eutheria; Euarchontoglires; Primates; Haplorrhini; Catarrhini; Hominidae; Pongo`ZN436_PONAB^ZN436_PONAB^Q:10-157,H:138-285^39.744%ID^E:4.27e-26^RecName: Full=Zinc finger protein 436;^Eukaryota; Metazoa; Chordata; Craniata; Vertebrata; Euteleostomi; Mammalia; Eutheria; Euarchontoglires; Primates; Haplorrhini; Catarrhini; Hominidae; Pongo`ZN436_PONAB^ZN436_PONAB^Q:83-157,H:119-201^34.94%ID^E:5.36e-08^RecName: Full=Zinc finger protein 436;^Eukaryota; Metazoa; Chordata; Craniata; Vertebrata; Euteleostomi; Mammalia; Eutheria; Euarchontoglires; Primates; Haplorrhini; Catarrhini; Hominidae; Pongo	PF00096.25^zf-C2H2^Zinc finger, C2H2 type^10-32^E:4.7e-05`PF00096.25^zf-C2H2^Zinc finger, C2H2 type^40-60^E:0.008`PF00096.25^zf-C2H2^Zinc finger, C2H2 type^74-96^E:0.0058`PF13894.5^zf-C2H2_4^C2H2-type zinc finger^103-124^E:0.0014`PF00096.25^zf-C2H2^Zinc finger, C2H2 type^104-124^E:0.0012	.	.	COG5048^Zinc finger protein	KEGG:pon:100173652`KO:K09228	GO:0005634^cellular_component^nucleus`GO:0003677^molecular_function^DNA binding`GO:0046872^molecular_function^metal ion binding`GO:0006355^biological_process^regulation of transcription, DNA-templated`GO:0006351^biological_process^transcription, DNA-templated	.
TRINITY_DN116307_c0_g6	TRINITY_DN116307_c0_g6_i1	ZNF91_HUMAN^ZNF91_HUMAN^Q:3-323,H:943-1049^53.271%ID^E:6.34e-34^RecName: Full=Zinc finger protein 91;^Eukaryota; Metazoa; Chordata; Craniata; Vertebrata; Euteleostomi; Mammalia; Eutheria; Euarchontoglires; Primates; Haplorrhini; Catarrhini; Hominidae; Homo`ZNF91_HUMAN^ZNF91_HUMAN^Q:3-323,H:915-1021^48.598%ID^E:1.65e-30^RecName: Full=Zinc finger protein 91;^Eukaryota; Metazoa; Chordata; Craniata; Vertebrata; Euteleostomi; Mammalia; Eutheria; Euarchontoglires; Primates; Haplorrhini; Catarrhini; Hominidae; Homo`ZNF91_HUMAN^ZNF91_HUMAN^Q:3-323,H:999-1105^48.598%ID^E:1.08e-29^RecName: Full=Zinc finger protein 91;^Eukaryota; Metazoa; Chordata; Craniata; Vertebrata; Euteleostomi; Mammalia; Eutheria; Euarchontoglires; Primates; Haplorrhini; Catarrhini; Hominidae; Homo`ZNF91_HUMAN^ZNF91_HUMAN^Q:3-323,H:635-741^48.598%ID^E:1.34e-28^RecName: Full=Zinc finger protein 91;^Eukaryota; Metazoa; Chordata; Craniata; Vertebrata; Euteleostomi; Mammalia; Eutheria; Euarchontoglires; Primates; Haplorrhini; Catarrhini; Hominidae; Homo`ZNF91_HUMAN^ZNF91_HUMAN^Q:3-323,H:1027-1133^48.598%ID^E:1.65e-28^RecName: Full=Zinc finger protein 91;^Eukaryota; Metazoa; Chordata; Craniata; Vertebrata; Euteleostomi; Mammalia; Eutheria; Euarchontoglires; Primates; Haplorrhini; Catarrhini; Hominidae; Homo`ZNF91_HUMAN^ZNF91_HUMAN^Q:3-323,H:327-433^47.664%ID^E:3.54e-28^RecName: Full=Zinc finger protein 91;^Eukaryota; Metazoa; Chordata; Craniata; Vertebrata; Euteleostomi; Mammalia; Eutheria; Euarchontoglires; Primates; Haplorrhini; Catarrhini; Hominidae; Homo`ZNF91_HUMAN^ZNF91_HUMAN^Q:3-323,H:971-1077^47.664%ID^E:3.87e-28^RecName: Full=Zinc finger protein 91;^Eukaryota; Metazoa; Chordata; Craniata; Vertebrata; Euteleostomi; Mammalia; Eutheria; Euarchontoglires; Primates; Haplorrhini; Catarrhini; Hominidae; Homo`ZNF91_HUMAN^ZNF91_HUMAN^Q:3-320,H:607-712^49.057%ID^E:7.63e-28^RecName: Full=Zinc finger protein 91;^Eukaryota; Metazoa; Chordata; Craniata; Vertebrata; Euteleostomi; Mammalia; Eutheria; Euarchontoglires; Primates; Haplorrhini; Catarrhini; Hominidae; Homo`ZNF91_HUMAN^ZNF91_HUMAN^Q:3-323,H:719-825^48.598%ID^E:7.7e-28^RecName: Full=Zinc finger protein 91;^Eukaryota; Metazoa; Chordata; Craniata; Vertebrata; Euteleostomi; Mammalia; Eutheria; Euarchontoglires; Primates; Haplorrhini; Catarrhini; Hominidae; Homo`ZNF91_HUMAN^ZNF91_HUMAN^Q:3-320,H:299-404^48.113%ID^E:9.45e-28^RecName: Full=Zinc finger protein 91;^Eukaryota; Metazoa; Chordata; Craniata; Vertebrata; Euteleostomi; Mammalia; Eutheria; Euarchontoglires; Primates; Haplorrhini; Catarrhini; Hominidae; Homo`ZNF91_HUMAN^ZNF91_HUMAN^Q:3-323,H:579-685^46.729%ID^E:2.22e-27^RecName: Full=Zinc finger protein 91;^Eukaryota; Metazoa; Chordata; Craniata; Vertebrata; Euteleostomi; Mammalia; Eutheria; Euarchontoglires; Primates; Haplorrhini; Catarrhini; Hominidae; Homo`ZNF91_HUMAN^ZNF91_HUMAN^Q:3-323,H:271-377^47.664%ID^E:2.42e-27^RecName: Full=Zinc finger protein 91;^Eukaryota; Metazoa; Chordata; Craniata; Vertebrata; Euteleostomi; Mammalia; Eutheria; Euarchontoglires; Primates; Haplorrhini; Catarrhini; Hominidae; Homo`ZNF91_HUMAN^ZNF91_HUMAN^Q:3-323,H:411-517^47.664%ID^E:4.22e-27^RecName: Full=Zinc finger protein 91;^Eukaryota; Metazoa; Chordata; Craniata; Vertebrata; Euteleostomi; Mammalia; Eutheria; Euarchontoglires; Primates; Haplorrhini; Catarrhini; Hominidae; Homo`ZNF91_HUMAN^ZNF91_HUMAN^Q:3-323,H:775-881^46.729%ID^E:1.45e-26^RecName: Full=Zinc finger protein 91;^Eukaryota; Metazoa; Chordata; Craniata; Vertebrata; Euteleostomi; Mammalia; Eutheria; Euarchontoglires; Primates; Haplorrhini; Catarrhini; Hominidae; Homo`ZNF91_HUMAN^ZNF91_HUMAN^Q:3-323,H:551-657^45.794%ID^E:2.33e-26^RecName: Full=Zinc finger protein 91;^Eukaryota; Metazoa; Chordata; Craniata; Vertebrata; Euteleostomi; Mammalia; Eutheria; Euarchontoglires; Primates; Haplorrhini; Catarrhini; Hominidae; Homo`ZNF91_HUMAN^ZNF91_HUMAN^Q:3-323,H:887-993^46.729%ID^E:5.42e-26^RecName: Full=Zinc finger protein 91;^Eukaryota; Metazoa; Chordata; Craniata; Vertebrata; Euteleostomi; Mammalia; Eutheria; Euarchontoglires; Primates; Haplorrhini; Catarrhini; Hominidae; Homo`ZNF91_HUMAN^ZNF91_HUMAN^Q:3-323,H:243-349^47.664%ID^E:5.97e-26^RecName: Full=Zinc finger protein 91;^Eukaryota; Metazoa; Chordata; Craniata; Vertebrata; Euteleostomi; Mammalia; Eutheria; Euarchontoglires; Primates; Haplorrhini; Catarrhini; Hominidae; Homo`ZNF91_HUMAN^ZNF91_HUMAN^Q:3-323,H:383-489^47.664%ID^E:8.15e-26^RecName: Full=Zinc finger protein 91;^Eukaryota; Metazoa; Chordata; Craniata; Vertebrata; Euteleostomi; Mammalia; Eutheria; Euarchontoglires; Primates; Haplorrhini; Catarrhini; Hominidae; Homo`ZNF91_HUMAN^ZNF91_HUMAN^Q:3-320,H:495-600^46.226%ID^E:1.03e-25^RecName: Full=Zinc finger protein 91;^Eukaryota; Metazoa; Chordata; Craniata; Vertebrata; Euteleostomi; Mammalia; Eutheria; Euarchontoglires; Primates; Haplorrhini; Catarrhini; Hominidae; Homo`ZNF91_HUMAN^ZNF91_HUMAN^Q:3-323,H:859-965^46.729%ID^E:1.77e-25^RecName: Full=Zinc finger protein 91;^Eukaryota; Metazoa; Chordata; Craniata; Vertebrata; Euteleostomi; Mammalia; Eutheria; Euarchontoglires; Primates; Haplorrhini; Catarrhini; Hominidae; Homo`ZNF91_HUMAN^ZNF91_HUMAN^Q:3-323,H:691-797^46.729%ID^E:2.28e-25^RecName: Full=Zinc finger protein 91;^Eukaryota; Metazoa; Chordata; Craniata; Vertebrata; Euteleostomi; Mammalia; Eutheria; Euarchontoglires; Primates; Haplorrhini; Catarrhini; Hominidae; Homo`ZNF91_HUMAN^ZNF91_HUMAN^Q:3-320,H:467-572^45.283%ID^E:2.64e-25^RecName: Full=Zinc finger protein 91;^Eukaryota; Metazoa; Chordata; Craniata; Vertebrata; Euteleostomi; Mammalia; Eutheria; Euarchontoglires; Primates; Haplorrhini; Catarrhini; Hominidae; Homo`ZNF91_HUMAN^ZNF91_HUMAN^Q:3-311,H:1055-1157^46.602%ID^E:3e-25^RecName: Full=Zinc finger protein 91;^Eukaryota; Metazoa; Chordata; Craniata; Vertebrata; Euteleostomi; Mammalia; Eutheria; Euarchontoglires; Primates; Haplorrhini; Catarrhini; Hominidae; Homo`ZNF91_HUMAN^ZNF91_HUMAN^Q:3-323,H:803-937^39.259%ID^E:4.46e-25^RecName: Full=Zinc finger protein 91;^Eukaryota; Metazoa; Chordata; Craniata; Vertebrata; Euteleostomi; Mammalia; Eutheria; Euarchontoglires; Primates; Haplorrhini; Catarrhini; Hominidae; Homo`ZNF91_HUMAN^ZNF91_HUMAN^Q:3-323,H:439-545^44.86%ID^E:9.43e-25^RecName: Full=Zinc finger protein 91;^Eukaryota; Metazoa; Chordata; Craniata; Vertebrata; Euteleostomi; Mammalia; Eutheria; Euarchontoglires; Primates; Haplorrhini; Catarrhini; Hominidae; Homo`ZNF91_HUMAN^ZNF91_HUMAN^Q:3-320,H:747-852^46.226%ID^E:9.52e-25^RecName: Full=Zinc finger protein 91;^Eukaryota; Metazoa; Chordata; Craniata; Vertebrata; Euteleostomi; Mammalia; Eutheria; Euarchontoglires; Primates; Haplorrhini; Catarrhini; Hominidae; Homo`ZNF91_HUMAN^ZNF91_HUMAN^Q:3-323,H:523-629^43.925%ID^E:9.71e-25^RecName: Full=Zinc finger protein 91;^Eukaryota; Metazoa; Chordata; Craniata; Vertebrata; Euteleostomi; Mammalia; Eutheria; Euarchontoglires; Primates; Haplorrhini; Catarrhini; Hominidae; Homo`ZNF91_HUMAN^ZNF91_HUMAN^Q:3-323,H:355-461^43.925%ID^E:1.81e-24^RecName: Full=Zinc finger protein 91;^Eukaryota; Metazoa; Chordata; Craniata; Vertebrata; Euteleostomi; Mammalia; Eutheria; Euarchontoglires; Primates; Haplorrhini; Catarrhini; Hominidae; Homo`ZNF91_HUMAN^ZNF91_HUMAN^Q:3-323,H:663-769^43.925%ID^E:1.92e-24^RecName: Full=Zinc finger protein 91;^Eukaryota; Metazoa; Chordata; Craniata; Vertebrata; Euteleostomi; Mammalia; Eutheria; Euarchontoglires; Primates; Haplorrhini; Catarrhini; Hominidae; Homo`ZNF91_HUMAN^ZNF91_HUMAN^Q:3-323,H:215-321^42.991%ID^E:3.67e-22^RecName: Full=Zinc finger protein 91;^Eukaryota; Metazoa; Chordata; Craniata; Vertebrata; Euteleostomi; Mammalia; Eutheria; Euarchontoglires; Primates; Haplorrhini; Catarrhini; Hominidae; Homo`ZNF91_HUMAN^ZNF91_HUMAN^Q:30-323,H:196-293^37.755%ID^E:9.97e-15^RecName: Full=Zinc finger protein 91;^Eukaryota; Metazoa; Chordata; Craniata; Vertebrata; Euteleostomi; Mammalia; Eutheria; Euarchontoglires; Primates; Haplorrhini; Catarrhini; Hominidae; Homo`ZNF91_HUMAN^ZNF91_HUMAN^Q:9-320,H:161-264^35.577%ID^E:2.48e-07^RecName: Full=Zinc finger protein 91;^Eukaryota; Metazoa; Chordata; Craniata; Vertebrata; Euteleostomi; Mammalia; Eutheria; Euarchontoglires; Primates; Haplorrhini; Catarrhini; Hominidae; Homo	.	TRINITY_DN116307_c0_g6_i1.p1	3-323[+]	ZNF91_HUMAN^ZNF91_HUMAN^Q:1-107,H:943-1049^53.271%ID^E:5.71e-34^RecName: Full=Zinc finger protein 91;^Eukaryota; Metazoa; Chordata; Craniata; Vertebrata; Euteleostomi; Mammalia; Eutheria; Euarchontoglires; Primates; Haplorrhini; Catarrhini; Hominidae; Homo`ZNF91_HUMAN^ZNF91_HUMAN^Q:1-107,H:915-1021^48.598%ID^E:1.48e-30^RecName: Full=Zinc finger protein 91;^Eukaryota; Metazoa; Chordata; Craniata; Vertebrata; Euteleostomi; Mammalia; Eutheria; Euarchontoglires; Primates; Haplorrhini; Catarrhini; Hominidae; Homo`ZNF91_HUMAN^ZNF91_HUMAN^Q:1-107,H:999-1105^48.598%ID^E:9.76e-30^RecName: Full=Zinc finger protein 91;^Eukaryota; Metazoa; Chordata; Craniata; Vertebrata; Euteleostomi; Mammalia; Eutheria; Euarchontoglires; Primates; Haplorrhini; Catarrhini; Hominidae; Homo`ZNF91_HUMAN^ZNF91_HUMAN^Q:1-107,H:635-741^48.598%ID^E:1.21e-28^RecName: Full=Zinc finger protein 91;^Eukaryota; Metazoa; Chordata; Craniata; Vertebrata; Euteleostomi; Mammalia; Eutheria; Euarchontoglires; Primates; Haplorrhini; Catarrhini; Hominidae; Homo`ZNF91_HUMAN^ZNF91_HUMAN^Q:1-107,H:1027-1133^48.598%ID^E:1.48e-28^RecName: Full=Zinc finger protein 91;^Eukaryota; Metazoa; Chordata; Craniata; Vertebrata; Euteleostomi; Mammalia; Eutheria; Euarchontoglires; Primates; Haplorrhini; Catarrhini; Hominidae; Homo`ZNF91_HUMAN^ZNF91_HUMAN^Q:1-107,H:327-433^47.664%ID^E:3.19e-28^RecName: Full=Zinc finger protein 91;^Eukaryota; Metazoa; Chordata; Craniata; Vertebrata; Euteleostomi; Mammalia; Eutheria; Euarchontoglires; Primates; Haplorrhini; Catarrhini; Hominidae; Homo`ZNF91_HUMAN^ZNF91_HUMAN^Q:1-107,H:971-1077^47.664%ID^E:3.48e-28^RecName: Full=Zinc finger protein 91;^Eukaryota; Metazoa; Chordata; Craniata; Vertebrata; Euteleostomi; Mammalia; Eutheria; Euarchontoglires; Primates; Haplorrhini; Catarrhini; Hominidae; Homo`ZNF91_HUMAN^ZNF91_HUMAN^Q:1-106,H:607-712^49.057%ID^E:6.87e-28^RecName: Full=Zinc finger protein 91;^Eukaryota; Metazoa; Chordata; Craniata; Vertebrata; Euteleostomi; Mammalia; Eutheria; Euarchontoglires; Primates; Haplorrhini; Catarrhini; Hominidae; Homo`ZNF91_HUMAN^ZNF91_HUMAN^Q:1-107,H:719-825^48.598%ID^E:6.93e-28^RecName: Full=Zinc finger protein 91;^Eukaryota; Metazoa; Chordata; Craniata; Vertebrata; Euteleostomi; Mammalia; Eutheria; Euarchontoglires; Primates; Haplorrhini; Catarrhini; Hominidae; Homo`ZNF91_HUMAN^ZNF91_HUMAN^Q:1-106,H:299-404^48.113%ID^E:8.5e-28^RecName: Full=Zinc finger protein 91;^Eukaryota; Metazoa; Chordata; Craniata; Vertebrata; Euteleostomi; Mammalia; Eutheria; Euarchontoglires; Primates; Haplorrhini; Catarrhini; Hominidae; Homo`ZNF91_HUMAN^ZNF91_HUMAN^Q:1-107,H:579-685^46.729%ID^E:2e-27^RecName: Full=Zinc finger protein 91;^Eukaryota; Metazoa; Chordata; Craniata; Vertebrata; Euteleostomi; Mammalia; Eutheria; Euarchontoglires; Primates; Haplorrhini; Catarrhini; Hominidae; Homo`ZNF91_HUMAN^ZNF91_HUMAN^Q:1-107,H:271-377^47.664%ID^E:2.18e-27^RecName: Full=Zinc finger protein 91;^Eukaryota; Metazoa; Chordata; Craniata; Vertebrata; Euteleostomi; Mammalia; Eutheria; Euarchontoglires; Primates; Haplorrhini; Catarrhini; Hominidae; Homo`ZNF91_HUMAN^ZNF91_HUMAN^Q:1-107,H:411-517^47.664%ID^E:3.79e-27^RecName: Full=Zinc finger protein 91;^Eukaryota; Metazoa; Chordata; Craniata; Vertebrata; Euteleostomi; Mammalia; Eutheria; Euarchontoglires; Primates; Haplorrhini; Catarrhini; Hominidae; Homo`ZNF91_HUMAN^ZNF91_HUMAN^Q:1-107,H:775-881^46.729%ID^E:1.3e-26^RecName: Full=Zinc finger protein 91;^Eukaryota; Metazoa; Chordata; Craniata; Vertebrata; Euteleostomi; Mammalia; Eutheria; Euarchontoglires; Primates; Haplorrhini; Catarrhini; Hominidae; Homo`ZNF91_HUMAN^ZNF91_HUMAN^Q:1-107,H:551-657^45.794%ID^E:2.1e-26^RecName: Full=Zinc finger protein 91;^Eukaryota; Metazoa; Chordata; Craniata; Vertebrata; Euteleostomi; Mammalia; Eutheria; Euarchontoglires; Primates; Haplorrhini; Catarrhini; Hominidae; Homo`ZNF91_HUMAN^ZNF91_HUMAN^Q:1-107,H:887-993^46.729%ID^E:4.88e-26^RecName: Full=Zinc finger protein 91;^Eukaryota; Metazoa; Chordata; Craniata; Vertebrata; Euteleostomi; Mammalia; Eutheria; Euarchontoglires; Primates; Haplorrhini; Catarrhini; Hominidae; Homo`ZNF91_HUMAN^ZNF91_HUMAN^Q:1-107,H:243-349^47.664%ID^E:5.38e-26^RecName: Full=Zinc finger protein 91;^Eukaryota; Metazoa; Chordata; Craniata; Vertebrata; Euteleostomi; Mammalia; Eutheria; Euarchontoglires; Primates; Haplorrhini; Catarrhini; Hominidae; Homo`ZNF91_HUMAN^ZNF91_HUMAN^Q:1-107,H:383-489^47.664%ID^E:7.34e-26^RecName: Full=Zinc finger protein 91;^Eukaryota; Metazoa; Chordata; Craniata; Vertebrata; Euteleostomi; Mammalia; Eutheria; Euarchontoglires; Primates; Haplorrhini; Catarrhini; Hominidae; Homo`ZNF91_HUMAN^ZNF91_HUMAN^Q:1-106,H:495-600^46.226%ID^E:9.26e-26^RecName: Full=Zinc finger protein 91;^Eukaryota; Metazoa; Chordata; Craniata; Vertebrata; Euteleostomi; Mammalia; Eutheria; Euarchontoglires; Primates; Haplorrhini; Catarrhini; Hominidae; Homo`ZNF91_HUMAN^ZNF91_HUMAN^Q:1-107,H:859-965^46.729%ID^E:1.6e-25^RecName: Full=Zinc finger protein 91;^Eukaryota; Metazoa; Chordata; Craniata; Vertebrata; Euteleostomi; Mammalia; Eutheria; Euarchontoglires; Primates; Haplorrhini; Catarrhini; Hominidae; Homo`ZNF91_HUMAN^ZNF91_HUMAN^Q:1-107,H:691-797^46.729%ID^E:2.05e-25^RecName: Full=Zinc finger protein 91;^Eukaryota; Metazoa; Chordata; Craniata; Vertebrata; Euteleostomi; Mammalia; Eutheria; Euarchontoglires; Primates; Haplorrhini; Catarrhini; Hominidae; Homo`ZNF91_HUMAN^ZNF91_HUMAN^Q:1-106,H:467-572^45.283%ID^E:2.38e-25^RecName: Full=Zinc finger protein 91;^Eukaryota; Metazoa; Chordata; Craniata; Vertebrata; Euteleostomi; Mammalia; Eutheria; Euarchontoglires; Primates; Haplorrhini; Catarrhini; Hominidae; Homo`ZNF91_HUMAN^ZNF91_HUMAN^Q:1-103,H:1055-1157^46.602%ID^E:2.7e-25^RecName: Full=Zinc finger protein 91;^Eukaryota; Metazoa; Chordata; Craniata; Vertebrata; Euteleostomi; Mammalia; Eutheria; Euarchontoglires; Primates; Haplorrhini; Catarrhini; Hominidae; Homo`ZNF91_HUMAN^ZNF91_HUMAN^Q:1-107,H:803-937^39.259%ID^E:4.02e-25^RecName: Full=Zinc finger protein 91;^Eukaryota; Metazoa; Chordata; Craniata; Vertebrata; Euteleostomi; Mammalia; Eutheria; Euarchontoglires; Primates; Haplorrhini; Catarrhini; Hominidae; Homo`ZNF91_HUMAN^ZNF91_HUMAN^Q:1-107,H:439-545^44.86%ID^E:8.48e-25^RecName: Full=Zinc finger protein 91;^Eukaryota; Metazoa; Chordata; Craniata; Vertebrata; Euteleostomi; Mammalia; Eutheria; Euarchontoglires; Primates; Haplorrhini; Catarrhini; Hominidae; Homo`ZNF91_HUMAN^ZNF91_HUMAN^Q:1-106,H:747-852^46.226%ID^E:8.57e-25^RecName: Full=Zinc finger protein 91;^Eukaryota; Metazoa; Chordata; Craniata; Vertebrata; Euteleostomi; Mammalia; Eutheria; Euarchontoglires; Primates; Haplorrhini; Catarrhini; Hominidae; Homo`ZNF91_HUMAN^ZNF91_HUMAN^Q:1-107,H:523-629^43.925%ID^E:8.73e-25^RecName: Full=Zinc finger protein 91;^Eukaryota; Metazoa; Chordata; Craniata; Vertebrata; Euteleostomi; Mammalia; Eutheria; Euarchontoglires; Primates; Haplorrhini; Catarrhini; Hominidae; Homo`ZNF91_HUMAN^ZNF91_HUMAN^Q:1-107,H:355-461^43.925%ID^E:1.63e-24^RecName: Full=Zinc finger protein 91;^Eukaryota; Metazoa; Chordata; Craniata; Vertebrata; Euteleostomi; Mammalia; Eutheria; Euarchontoglires; Primates; Haplorrhini; Catarrhini; Hominidae; Homo`ZNF91_HUMAN^ZNF91_HUMAN^Q:1-107,H:663-769^43.925%ID^E:1.72e-24^RecName: Full=Zinc finger protein 91;^Eukaryota; Metazoa; Chordata; Craniata; Vertebrata; Euteleostomi; Mammalia; Eutheria; Euarchontoglires; Primates; Haplorrhini; Catarrhini; Hominidae; Homo`ZNF91_HUMAN^ZNF91_HUMAN^Q:1-107,H:215-321^42.991%ID^E:3.3e-22^RecName: Full=Zinc finger protein 91;^Eukaryota; Metazoa; Chordata; Craniata; Vertebrata; Euteleostomi; Mammalia; Eutheria; Euarchontoglires; Primates; Haplorrhini; Catarrhini; Hominidae; Homo`ZNF91_HUMAN^ZNF91_HUMAN^Q:10-107,H:196-293^37.755%ID^E:8.97e-15^RecName: Full=Zinc finger protein 91;^Eukaryota; Metazoa; Chordata; Craniata; Vertebrata; Euteleostomi; Mammalia; Eutheria; Euarchontoglires; Primates; Haplorrhini; Catarrhini; Hominidae; Homo`ZNF91_HUMAN^ZNF91_HUMAN^Q:3-106,H:161-264^35.577%ID^E:2.23e-07^RecName: Full=Zinc finger protein 91;^Eukaryota; Metazoa; Chordata; Craniata; Vertebrata; Euteleostomi; Mammalia; Eutheria; Euarchontoglires; Primates; Haplorrhini; Catarrhini; Hominidae; Homo	PF00096.25^zf-C2H2^Zinc finger, C2H2 type^1-18^E:0.0019`PF13894.5^zf-C2H2_4^C2H2-type zinc finger^25-45^E:0.0017`PF00096.25^zf-C2H2^Zinc finger, C2H2 type^26-45^E:5e-05`PF00096.25^zf-C2H2^Zinc finger, C2H2 type^52-74^E:0.00023`PF16622.4^zf-C2H2_11^zinc-finger C2H2-type^76-101^E:8.9e-05`PF00096.25^zf-C2H2^Zinc finger, C2H2 type^80-100^E:4.6e-06`PF13894.5^zf-C2H2_4^C2H2-type zinc finger^80-100^E:0.00029`PF13912.5^zf-C2H2_6^C2H2-type zinc finger^80-90^E:0.015`PF12874.6^zf-met^Zinc-finger of C2H2 type^82-99^E:0.085	.	.	COG5048^Zinc finger protein	KEGG:hsa:7644`KO:K09228	GO:0005634^cellular_component^nucleus`GO:0003677^molecular_function^DNA binding`GO:0003700^molecular_function^DNA binding transcription factor activity`GO:0008270^molecular_function^zinc ion binding`GO:0045892^biological_process^negative regulation of transcription, DNA-templated`GO:0070895^biological_process^negative regulation of transposon integration`GO:0006351^biological_process^transcription, DNA-templated	.
TRINITY_DN116307_c0_g7	TRINITY_DN116307_c0_g7_i1	ZN555_HUMAN^ZN555_HUMAN^Q:10-381,H:215-355^34.507%ID^E:1.41e-19^RecName: Full=Zinc finger protein 555;^Eukaryota; Metazoa; Chordata; Craniata; Vertebrata; Euteleostomi; Mammalia; Eutheria; Euarchontoglires; Primates; Haplorrhini; Catarrhini; Hominidae; Homo`ZN555_HUMAN^ZN555_HUMAN^Q:10-381,H:271-411^33.803%ID^E:6.22e-16^RecName: Full=Zinc finger protein 555;^Eukaryota; Metazoa; Chordata; Craniata; Vertebrata; Euteleostomi; Mammalia; Eutheria; Euarchontoglires; Primates; Haplorrhini; Catarrhini; Hominidae; Homo`ZN555_HUMAN^ZN555_HUMAN^Q:10-381,H:411-551^33.803%ID^E:4.69e-14^RecName: Full=Zinc finger protein 555;^Eukaryota; Metazoa; Chordata; Craniata; Vertebrata; Euteleostomi; Mammalia; Eutheria; Euarchontoglires; Primates; Haplorrhini; Catarrhini; Hominidae; Homo`ZN555_HUMAN^ZN555_HUMAN^Q:10-366,H:327-462^32.847%ID^E:6.59e-14^RecName: Full=Zinc finger protein 555;^Eukaryota; Metazoa; Chordata; Craniata; Vertebrata; Euteleostomi; Mammalia; Eutheria; Euarchontoglires; Primates; Haplorrhini; Catarrhini; Hominidae; Homo`ZN555_HUMAN^ZN555_HUMAN^Q:70-381,H:159-271^35.088%ID^E:2.12e-12^RecName: Full=Zinc finger protein 555;^Eukaryota; Metazoa; Chordata; Craniata; Vertebrata; Euteleostomi; Mammalia; Eutheria; Euarchontoglires; Primates; Haplorrhini; Catarrhini; Hominidae; Homo`ZN555_HUMAN^ZN555_HUMAN^Q:10-342,H:467-594^34.109%ID^E:4.67e-10^RecName: Full=Zinc finger protein 555;^Eukaryota; Metazoa; Chordata; Craniata; Vertebrata; Euteleostomi; Mammalia; Eutheria; Euarchontoglires; Primates; Haplorrhini; Catarrhini; Hominidae; Homo`ZN555_HUMAN^ZN555_HUMAN^Q:181-381,H:149-215^34.328%ID^E:1.37e-07^RecName: Full=Zinc finger protein 555;^Eukaryota; Metazoa; Chordata; Craniata; Vertebrata; Euteleostomi; Mammalia; Eutheria; Euarchontoglires; Primates; Haplorrhini; Catarrhini; Hominidae; Homo	.	TRINITY_DN116307_c0_g7_i1.p1	1-381[+]	ZN555_HUMAN^ZN555_HUMAN^Q:4-127,H:215-355^34.507%ID^E:1.27e-19^RecName: Full=Zinc finger protein 555;^Eukaryota; Metazoa; Chordata; Craniata; Vertebrata; Euteleostomi; Mammalia; Eutheria; Euarchontoglires; Primates; Haplorrhini; Catarrhini; Hominidae; Homo`ZN555_HUMAN^ZN555_HUMAN^Q:4-127,H:271-411^33.803%ID^E:5.6e-16^RecName: Full=Zinc finger protein 555;^Eukaryota; Metazoa; Chordata; Craniata; Vertebrata; Euteleostomi; Mammalia; Eutheria; Euarchontoglires; Primates; Haplorrhini; Catarrhini; Hominidae; Homo`ZN555_HUMAN^ZN555_HUMAN^Q:4-127,H:411-551^33.803%ID^E:4.22e-14^RecName: Full=Zinc finger protein 555;^Eukaryota; Metazoa; Chordata; Craniata; Vertebrata; Euteleostomi; Mammalia; Eutheria; Euarchontoglires; Primates; Haplorrhini; Catarrhini; Hominidae; Homo`ZN555_HUMAN^ZN555_HUMAN^Q:4-122,H:327-462^32.847%ID^E:5.93e-14^RecName: Full=Zinc finger protein 555;^Eukaryota; Metazoa; Chordata; Craniata; Vertebrata; Euteleostomi; Mammalia; Eutheria; Euarchontoglires; Primates; Haplorrhini; Catarrhini; Hominidae; Homo`ZN555_HUMAN^ZN555_HUMAN^Q:24-127,H:159-271^35.088%ID^E:1.91e-12^RecName: Full=Zinc finger protein 555;^Eukaryota; Metazoa; Chordata; Craniata; Vertebrata; Euteleostomi; Mammalia; Eutheria; Euarchontoglires; Primates; Haplorrhini; Catarrhini; Hominidae; Homo`ZN555_HUMAN^ZN555_HUMAN^Q:4-114,H:467-594^34.109%ID^E:4.2e-10^RecName: Full=Zinc finger protein 555;^Eukaryota; Metazoa; Chordata; Craniata; Vertebrata; Euteleostomi; Mammalia; Eutheria; Euarchontoglires; Primates; Haplorrhini; Catarrhini; Hominidae; Homo`ZN555_HUMAN^ZN555_HUMAN^Q:61-127,H:149-215^34.328%ID^E:1.23e-07^RecName: Full=Zinc finger protein 555;^Eukaryota; Metazoa; Chordata; Craniata; Vertebrata; Euteleostomi; Mammalia; Eutheria; Euarchontoglires; Primates; Haplorrhini; Catarrhini; Hominidae; Homo	PF00096.25^zf-C2H2^Zinc finger, C2H2 type^84-106^E:0.0034	.	.	COG5048^Zinc finger protein	KEGG:hsa:148254`KO:K09228	GO:0005634^cellular_component^nucleus`GO:0003677^molecular_function^DNA binding`GO:0046872^molecular_function^metal ion binding`GO:0006355^biological_process^regulation of transcription, DNA-templated`GO:0006351^biological_process^transcription, DNA-templated	.
TRINITY_DN116307_c0_g1	TRINITY_DN116307_c0_g1_i9	ZG8_XENLA^ZG8_XENLA^Q:3-287,H:10-111^49.02%ID^E:2.36e-25^RecName: Full=Gastrula zinc finger protein XlCGF8.2DB;^Eukaryota; Metazoa; Chordata; Craniata; Vertebrata; Euteleostomi; Amphibia; Batrachia; Anura; Pipoidea; Pipidae; Xenopodinae; Xenopus; Xenopus`ZG8_XENLA^ZG8_XENLA^Q:3-242,H:38-117^53.75%ID^E:3.62e-22^RecName: Full=Gastrula zinc finger protein XlCGF8.2DB;^Eukaryota; Metazoa; Chordata; Craniata; Vertebrata; Euteleostomi; Amphibia; Batrachia; Anura; Pipoidea; Pipidae; Xenopodinae; Xenopus; Xenopus`ZG8_XENLA^ZG8_XENLA^Q:3-242,H:66-145^52.5%ID^E:7.52e-20^RecName: Full=Gastrula zinc finger protein XlCGF8.2DB;^Eukaryota; Metazoa; Chordata; Craniata; Vertebrata; Euteleostomi; Amphibia; Batrachia; Anura; Pipoidea; Pipidae; Xenopodinae; Xenopus; Xenopus`ZG8_XENLA^ZG8_XENLA^Q:60-281,H:1-77^49.351%ID^E:4.93e-16^RecName: Full=Gastrula zinc finger protein XlCGF8.2DB;^Eukaryota; Metazoa; Chordata; Craniata; Vertebrata; Euteleostomi; Amphibia; Batrachia; Anura; Pipoidea; Pipidae; Xenopodinae; Xenopus; Xenopus`ZG8_XENLA^ZG8_XENLA^Q:3-227,H:122-196^45.333%ID^E:1.19e-13^RecName: Full=Gastrula zinc finger protein XlCGF8.2DB;^Eukaryota; Metazoa; Chordata; Craniata; Vertebrata; Euteleostomi; Amphibia; Batrachia; Anura; Pipoidea; Pipidae; Xenopodinae; Xenopus; Xenopus	.	TRINITY_DN116307_c0_g1_i9.p1	3-299[+]	ZG8_XENLA^ZG8_XENLA^Q:1-95,H:10-111^49.02%ID^E:2.12e-25^RecName: Full=Gastrula zinc finger protein XlCGF8.2DB;^Eukaryota; Metazoa; Chordata; Craniata; Vertebrata; Euteleostomi; Amphibia; Batrachia; Anura; Pipoidea; Pipidae; Xenopodinae; Xenopus; Xenopus`ZG8_XENLA^ZG8_XENLA^Q:1-80,H:38-117^53.75%ID^E:3.26e-22^RecName: Full=Gastrula zinc finger protein XlCGF8.2DB;^Eukaryota; Metazoa; Chordata; Craniata; Vertebrata; Euteleostomi; Amphibia; Batrachia; Anura; Pipoidea; Pipidae; Xenopodinae; Xenopus; Xenopus`ZG8_XENLA^ZG8_XENLA^Q:1-80,H:66-145^52.5%ID^E:6.76e-20^RecName: Full=Gastrula zinc finger protein XlCGF8.2DB;^Eukaryota; Metazoa; Chordata; Craniata; Vertebrata; Euteleostomi; Amphibia; Batrachia; Anura; Pipoidea; Pipidae; Xenopodinae; Xenopus; Xenopus`ZG8_XENLA^ZG8_XENLA^Q:20-93,H:1-77^49.351%ID^E:4.43e-16^RecName: Full=Gastrula zinc finger protein XlCGF8.2DB;^Eukaryota; Metazoa; Chordata; Craniata; Vertebrata; Euteleostomi; Amphibia; Batrachia; Anura; Pipoidea; Pipidae; Xenopodinae; Xenopus; Xenopus`ZG8_XENLA^ZG8_XENLA^Q:1-75,H:122-196^45.333%ID^E:1.07e-13^RecName: Full=Gastrula zinc finger protein XlCGF8.2DB;^Eukaryota; Metazoa; Chordata; Craniata; Vertebrata; Euteleostomi; Amphibia; Batrachia; Anura; Pipoidea; Pipidae; Xenopodinae; Xenopus; Xenopus	PF13894.5^zf-C2H2_4^C2H2-type zinc finger^25-47^E:0.0013`PF00096.25^zf-C2H2^Zinc finger, C2H2 type^25-47^E:0.0009`PF00096.25^zf-C2H2^Zinc finger, C2H2 type^53-75^E:0.0021`PF13912.5^zf-C2H2_6^C2H2-type zinc finger^53-65^E:0.054	.	.	.	.	GO:0005634^cellular_component^nucleus`GO:0003677^molecular_function^DNA binding`GO:0046872^molecular_function^metal ion binding`GO:0006355^biological_process^regulation of transcription, DNA-templated`GO:0006351^biological_process^transcription, DNA-templated	.
TRINITY_DN116307_c0_g4	TRINITY_DN116307_c0_g4_i2	ZG8_XENLA^ZG8_XENLA^Q:1-441,H:5-145^49.66%ID^E:4.36e-44^RecName: Full=Gastrula zinc finger protein XlCGF8.2DB;^Eukaryota; Metazoa; Chordata; Craniata; Vertebrata; Euteleostomi; Amphibia; Batrachia; Anura; Pipoidea; Pipidae; Xenopodinae; Xenopus; Xenopus`ZG8_XENLA^ZG8_XENLA^Q:1-441,H:33-173^46.259%ID^E:6.33e-39^RecName: Full=Gastrula zinc finger protein XlCGF8.2DB;^Eukaryota; Metazoa; Chordata; Craniata; Vertebrata; Euteleostomi; Amphibia; Batrachia; Anura; Pipoidea; Pipidae; Xenopodinae; Xenopus; Xenopus`ZG8_XENLA^ZG8_XENLA^Q:73-441,H:1-117^51.22%ID^E:5.71e-36^RecName: Full=Gastrula zinc finger protein XlCGF8.2DB;^Eukaryota; Metazoa; Chordata; Craniata; Vertebrata; Euteleostomi; Amphibia; Batrachia; Anura; Pipoidea; Pipidae; Xenopodinae; Xenopus; Xenopus`ZG8_XENLA^ZG8_XENLA^Q:1-342,H:89-196^44.737%ID^E:6.86e-26^RecName: Full=Gastrula zinc finger protein XlCGF8.2DB;^Eukaryota; Metazoa; Chordata; Craniata; Vertebrata; Euteleostomi; Amphibia; Batrachia; Anura; Pipoidea; Pipidae; Xenopodinae; Xenopus; Xenopus	.	TRINITY_DN116307_c0_g4_i2.p1	1-444[+]	ZG8_XENLA^ZG8_XENLA^Q:1-147,H:5-145^49.66%ID^E:3.92e-44^RecName: Full=Gastrula zinc finger protein XlCGF8.2DB;^Eukaryota; Metazoa; Chordata; Craniata; Vertebrata; Euteleostomi; Amphibia; Batrachia; Anura; Pipoidea; Pipidae; Xenopodinae; Xenopus; Xenopus`ZG8_XENLA^ZG8_XENLA^Q:1-147,H:33-173^46.259%ID^E:5.7e-39^RecName: Full=Gastrula zinc finger protein XlCGF8.2DB;^Eukaryota; Metazoa; Chordata; Craniata; Vertebrata; Euteleostomi; Amphibia; Batrachia; Anura; Pipoidea; Pipidae; Xenopodinae; Xenopus; Xenopus`ZG8_XENLA^ZG8_XENLA^Q:25-147,H:1-117^51.22%ID^E:5.14e-36^RecName: Full=Gastrula zinc finger protein XlCGF8.2DB;^Eukaryota; Metazoa; Chordata; Craniata; Vertebrata; Euteleostomi; Amphibia; Batrachia; Anura; Pipoidea; Pipidae; Xenopodinae; Xenopus; Xenopus`ZG8_XENLA^ZG8_XENLA^Q:1-114,H:89-196^44.737%ID^E:6.18e-26^RecName: Full=Gastrula zinc finger protein XlCGF8.2DB;^Eukaryota; Metazoa; Chordata; Craniata; Vertebrata; Euteleostomi; Amphibia; Batrachia; Anura; Pipoidea; Pipidae; Xenopodinae; Xenopus; Xenopus	PF13894.5^zf-C2H2_4^C2H2-type zinc finger^2-24^E:0.0011`PF00096.25^zf-C2H2^Zinc finger, C2H2 type^2-24^E:0.00024`PF13912.5^zf-C2H2_6^C2H2-type zinc finger^2-22^E:0.066`PF16622.4^zf-C2H2_11^zinc-finger C2H2-type^28-50^E:1.8e-05`PF13894.5^zf-C2H2_4^C2H2-type zinc finger^30-50^E:7.6e-05`PF00096.25^zf-C2H2^Zinc finger, C2H2 type^30-50^E:0.021`PF13894.5^zf-C2H2_4^C2H2-type zinc finger^64-86^E:0.00048`PF00096.25^zf-C2H2^Zinc finger, C2H2 type^64-86^E:9.8e-06`PF13894.5^zf-C2H2_4^C2H2-type zinc finger^92-114^E:0.00014`PF13894.5^zf-C2H2_4^C2H2-type zinc finger^120-142^E:7.3e-05`PF00096.25^zf-C2H2^Zinc finger, C2H2 type^120-142^E:1.1e-05`PF13912.5^zf-C2H2_6^C2H2-type zinc finger^120-139^E:0.034	.	.	.	.	GO:0005634^cellular_component^nucleus`GO:0003677^molecular_function^DNA binding`GO:0046872^molecular_function^metal ion binding`GO:0006355^biological_process^regulation of transcription, DNA-templated`GO:0006351^biological_process^transcription, DNA-templated	.
TRINITY_DN116307_c0_g8	TRINITY_DN116307_c0_g8_i1	ZG8_XENLA^ZG8_XENLA^Q:2-262,H:11-97^57.471%ID^E:4.31e-29^RecName: Full=Gastrula zinc finger protein XlCGF8.2DB;^Eukaryota; Metazoa; Chordata; Craniata; Vertebrata; Euteleostomi; Amphibia; Batrachia; Anura; Pipoidea; Pipidae; Xenopodinae; Xenopus; Xenopus`ZG8_XENLA^ZG8_XENLA^Q:2-262,H:39-125^54.023%ID^E:5.22e-26^RecName: Full=Gastrula zinc finger protein XlCGF8.2DB;^Eukaryota; Metazoa; Chordata; Craniata; Vertebrata; Euteleostomi; Amphibia; Batrachia; Anura; Pipoidea; Pipidae; Xenopodinae; Xenopus; Xenopus`ZG8_XENLA^ZG8_XENLA^Q:2-262,H:67-153^50.575%ID^E:4.53e-22^RecName: Full=Gastrula zinc finger protein XlCGF8.2DB;^Eukaryota; Metazoa; Chordata; Craniata; Vertebrata; Euteleostomi; Amphibia; Batrachia; Anura; Pipoidea; Pipidae; Xenopodinae; Xenopus; Xenopus`ZG8_XENLA^ZG8_XENLA^Q:56-265,H:1-70^55.714%ID^E:2.17e-20^RecName: Full=Gastrula zinc finger protein XlCGF8.2DB;^Eukaryota; Metazoa; Chordata; Craniata; Vertebrata; Euteleostomi; Amphibia; Batrachia; Anura; Pipoidea; Pipidae; Xenopodinae; Xenopus; Xenopus`ZG8_XENLA^ZG8_XENLA^Q:2-265,H:95-182^43.182%ID^E:9.42e-18^RecName: Full=Gastrula zinc finger protein XlCGF8.2DB;^Eukaryota; Metazoa; Chordata; Craniata; Vertebrata; Euteleostomi; Amphibia; Batrachia; Anura; Pipoidea; Pipidae; Xenopodinae; Xenopus; Xenopus`ZG8_XENLA^ZG8_XENLA^Q:2-223,H:123-196^43.243%ID^E:4.17e-14^RecName: Full=Gastrula zinc finger protein XlCGF8.2DB;^Eukaryota; Metazoa; Chordata; Craniata; Vertebrata; Euteleostomi; Amphibia; Batrachia; Anura; Pipoidea; Pipidae; Xenopodinae; Xenopus; Xenopus	.	.	.	.	.	.	.	.	.	GO:0005634^cellular_component^nucleus`GO:0003677^molecular_function^DNA binding`GO:0046872^molecular_function^metal ion binding`GO:0006355^biological_process^regulation of transcription, DNA-templated`GO:0006351^biological_process^transcription, DNA-templated	.
TRINITY_DN116344_c1_g1	TRINITY_DN116344_c1_g1_i1	KDM2A_HUMAN^KDM2A_HUMAN^Q:564-1385,H:885-1162^67.742%ID^E:4.5e-105^RecName: Full=Lysine-specific demethylase 2A;^Eukaryota; Metazoa; Chordata; Craniata; Vertebrata; Euteleostomi; Mammalia; Eutheria; Euarchontoglires; Primates; Haplorrhini; Catarrhini; Hominidae; Homo	.	TRINITY_DN116344_c1_g1_i1.p1	3-1388[+]	KDM2A_MOUSE^KDM2A_MOUSE^Q:50-461,H:775-1161^52.969%ID^E:1.08e-123^RecName: Full=Lysine-specific demethylase 2A;^Eukaryota; Metazoa; Chordata; Craniata; Vertebrata; Euteleostomi; Mammalia; Eutheria; Euarchontoglires; Glires; Rodentia; Myomorpha; Muroidea; Muridae; Murinae; Mus; Mus	PF12937.6^F-box-like^F-box-like^200-239^E:1.8e-08`PF00646.32^F-box^F-box domain^200-238^E:4.4e-07	.	.	ENOG410XQXU^demethylase	KEGG:mmu:225876`KO:K10276	GO:0000790^cellular_component^nuclear chromatin`GO:0005654^cellular_component^nucleoplasm`GO:0051864^molecular_function^histone demethylase activity (H3-K36 specific)`GO:0045322^molecular_function^unmethylated CpG binding`GO:0008270^molecular_function^zinc ion binding`GO:0006303^biological_process^double-strand break repair via nonhomologous end joining`GO:0001947^biological_process^heart looping`GO:0070544^biological_process^histone H3-K36 demethylation`GO:0001701^biological_process^in utero embryonic development`GO:0035264^biological_process^multicellular organism growth`GO:0043066^biological_process^negative regulation of apoptotic process`GO:0010629^biological_process^negative regulation of gene expression`GO:0001843^biological_process^neural tube closure`GO:0060563^biological_process^neuroepithelial cell differentiation`GO:0030182^biological_process^neuron differentiation`GO:0010628^biological_process^positive regulation of gene expression`GO:0033184^biological_process^positive regulation of histone ubiquitination`GO:0006355^biological_process^regulation of transcription, DNA-templated`GO:0006351^biological_process^transcription, DNA-templated	GO:0005515^molecular_function^protein binding
TRINITY_DN116344_c2_g1	TRINITY_DN116344_c2_g1_i4	.	.	TRINITY_DN116344_c2_g1_i4.p1	2-313[+]	.	.	sigP:1^22^0.602^YES	.	.	.	.	.
TRINITY_DN116344_c3_g3	TRINITY_DN116344_c3_g3_i1	.	.	.	.	.	.	.	.	.	.	.	.
TRINITY_DN116344_c3_g2	TRINITY_DN116344_c3_g2_i2	RL22_PIG^RL22_PIG^Q:9-365,H:1-119^92.437%ID^E:6.21e-48^RecName: Full=60S ribosomal protein L22;^Eukaryota; Metazoa; Chordata; Craniata; Vertebrata; Euteleostomi; Mammalia; Eutheria; Laurasiatheria; Cetartiodactyla; Suina; Suidae; Sus	.	TRINITY_DN116344_c3_g2_i2.p2	3-395[+]	RL22_PIG^RL22_PIG^Q:3-121,H:1-119^92.437%ID^E:3.91e-68^RecName: Full=60S ribosomal protein L22;^Eukaryota; Metazoa; Chordata; Craniata; Vertebrata; Euteleostomi; Mammalia; Eutheria; Laurasiatheria; Cetartiodactyla; Suina; Suidae; Sus	PF01776.16^Ribosomal_L22e^Ribosomal L22e protein family^18-126^E:2.6e-52	.	.	ENOG4111UVJ^Ribosomal protein	KEGG:ssc:397047`KO:K02891	GO:0022625^cellular_component^cytosolic large ribosomal subunit`GO:0008201^molecular_function^heparin binding`GO:0003723^molecular_function^RNA binding`GO:0003735^molecular_function^structural constituent of ribosome`GO:0002181^biological_process^cytoplasmic translation	GO:0003735^molecular_function^structural constituent of ribosome`GO:0006412^biological_process^translation`GO:0005622^cellular_component^intracellular`GO:0005840^cellular_component^ribosome
TRINITY_DN116352_c0_g1	TRINITY_DN116352_c0_g1_i1	.	.	.	.	.	.	.	.	.	.	.	.
TRINITY_DN116352_c0_g2	TRINITY_DN116352_c0_g2_i1	.	.	.	.	.	.	.	.	.	.	.	.
TRINITY_DN116352_c1_g1	TRINITY_DN116352_c1_g1_i1	.	.	.	.	.	.	.	.	.	.	.	.
TRINITY_DN116352_c1_g3	TRINITY_DN116352_c1_g3_i1	.	.	.	.	.	.	.	.	.	.	.	.
TRINITY_DN116352_c1_g4	TRINITY_DN116352_c1_g4_i1	RT36_HUMAN^RT36_HUMAN^Q:297-575,H:14-103^47.872%ID^E:6.77e-16^RecName: Full=28S ribosomal protein S36, mitochondrial;^Eukaryota; Metazoa; Chordata; Craniata; Vertebrata; Euteleostomi; Mammalia; Eutheria; Euarchontoglires; Primates; Haplorrhini; Catarrhini; Hominidae; Homo	.	.	.	.	.	.	.	ENOG410XTRG^Mitochondrial ribosomal protein S36	KEGG:hsa:92259`KO:K17414	GO:0005743^cellular_component^mitochondrial inner membrane`GO:0009353^cellular_component^mitochondrial oxoglutarate dehydrogenase complex`GO:0005763^cellular_component^mitochondrial small ribosomal subunit`GO:0005739^cellular_component^mitochondrion`GO:0003735^molecular_function^structural constituent of ribosome`GO:0070125^biological_process^mitochondrial translational elongation`GO:0070126^biological_process^mitochondrial translational termination`GO:0006412^biological_process^translation	.
TRINITY_DN116352_c1_g2	TRINITY_DN116352_c1_g2_i3	.	.	.	.	.	.	.	.	.	.	.	.
