## Additional file 2 for "A haplotype-resolved draft genome of the European sardine (*Sardina pilchardus*)": additional_file_2.txt (part 50 of 66)

#gene_id	transcript_id	sprot_Top_BLASTX_hit	RNAMMER	prot_id	prot_coords	sprot_Top_BLASTP_hit	Pfam	SignalP	TmHMM	eggnog	Kegg	gene_ontology_blast	gene_ontology_pfam
TRINITY_DN116352_c1_g5	TRINITY_DN116352_c1_g5_i1	PLPP_BOVIN^PLPP_BOVIN^Q:575-1471,H:4-296^51.485%ID^E:3e-100^RecName: Full=Pyridoxal phosphate phosphatase;^Eukaryota; Metazoa; Chordata; Craniata; Vertebrata; Euteleostomi; Mammalia; Eutheria; Laurasiatheria; Cetartiodactyla; Ruminantia; Pecora; Bovidae; Bovinae; Bos	.	TRINITY_DN116352_c1_g5_i1.p1	548-1474[+]	PLPP_BOVIN^PLPP_BOVIN^Q:10-308,H:4-296^51.485%ID^E:9.9e-110^RecName: Full=Pyridoxal phosphate phosphatase;^Eukaryota; Metazoa; Chordata; Craniata; Vertebrata; Euteleostomi; Mammalia; Eutheria; Laurasiatheria; Cetartiodactyla; Ruminantia; Pecora; Bovidae; Bovinae; Bos	PF13344.5^Hydrolase_6^Haloacid dehalogenase-like hydrolase^28-129^E:5.9e-28`PF00702.25^Hydrolase^haloacid dehalogenase-like hydrolase^28-260^E:6.5e-09`PF13242.5^Hydrolase_like^HAD-hyrolase-like^219-301^E:1.8e-19	.	.	COG0647^Hydrolase	KEGG:bta:506308`KO:K07758	GO:0005856^cellular_component^cytoskeleton`GO:0005829^cellular_component^cytosol`GO:0031258^cellular_component^lamellipodium membrane`GO:0032587^cellular_component^ruffle membrane`GO:0000287^molecular_function^magnesium ion binding`GO:0098519^molecular_function^nucleotide phosphatase activity, acting on free nucleotides`GO:0004721^molecular_function^phosphoprotein phosphatase activity`GO:0004647^molecular_function^phosphoserine phosphatase activity`GO:0033883^molecular_function^pyridoxal phosphatase activity`GO:0030836^biological_process^positive regulation of actin filament depolymerization`GO:0006470^biological_process^protein dephosphorylation`GO:0032361^biological_process^pyridoxal phosphate catabolic process`GO:0032465^biological_process^regulation of cytokinesis`GO:0007088^biological_process^regulation of mitotic nuclear division	.
TRINITY_DN116352_c1_g6	TRINITY_DN116352_c1_g6_i1	.	.	.	.	.	.	.	.	.	.	.	.
TRINITY_DN116352_c1_g2	TRINITY_DN116352_c1_g2_i4	.	.	.	.	.	.	.	.	.	.	.	.
TRINITY_DN116352_c1_g4	TRINITY_DN116352_c1_g4_i2	RT36_HUMAN^RT36_HUMAN^Q:60-374,H:3-103^49.057%ID^E:1.1e-19^RecName: Full=28S ribosomal protein S36, mitochondrial;^Eukaryota; Metazoa; Chordata; Craniata; Vertebrata; Euteleostomi; Mammalia; Eutheria; Euarchontoglires; Primates; Haplorrhini; Catarrhini; Hominidae; Homo	.	TRINITY_DN116352_c1_g4_i2.p1	69-377[+]	RT36_BOVIN^RT36_BOVIN^Q:1-102,H:6-103^50.485%ID^E:4.12e-27^RecName: Full=28S ribosomal protein S36, mitochondrial;^Eukaryota; Metazoa; Chordata; Craniata; Vertebrata; Euteleostomi; Mammalia; Eutheria; Laurasiatheria; Cetartiodactyla; Ruminantia; Pecora; Bovidae; Bovinae; Bos	PF10937.7^S36_mt^Ribosomal protein S36, mitochondrial^40-100^E:0.00011	.	.	ENOG410XTRG^Mitochondrial ribosomal protein S36	KEGG:bta:613835`KO:K17414	GO:0005743^cellular_component^mitochondrial inner membrane`GO:0009353^cellular_component^mitochondrial oxoglutarate dehydrogenase complex`GO:0005763^cellular_component^mitochondrial small ribosomal subunit	.
TRINITY_DN116352_c1_g2	TRINITY_DN116352_c1_g2_i5	.	.	.	.	.	.	.	.	.	.	.	.
TRINITY_DN116352_c1_g2	TRINITY_DN116352_c1_g2_i7	.	.	.	.	.	.	.	.	.	.	.	.
TRINITY_DN116352_c2_g1	TRINITY_DN116352_c2_g1_i1	.	.	.	.	.	.	.	.	.	.	.	.
TRINITY_DN116302_c1_g1	TRINITY_DN116302_c1_g1_i1	.	.	.	.	.	.	.	.	.	.	.	.
TRINITY_DN116302_c2_g1	TRINITY_DN116302_c2_g1_i1	EIF2D_PONAB^EIF2D_PONAB^Q:164-694,H:1-177^69.492%ID^E:8.66e-90^RecName: Full=Eukaryotic translation initiation factor 2D;^Eukaryota; Metazoa; Chordata; Craniata; Vertebrata; Euteleostomi; Mammalia; Eutheria; Euarchontoglires; Primates; Haplorrhini; Catarrhini; Hominidae; Pongo	.	TRINITY_DN116302_c2_g1_i1.p1	164-763[+]	EIF2D_HUMAN^EIF2D_HUMAN^Q:1-177,H:1-177^69.492%ID^E:6.02e-91^RecName: Full=Eukaryotic translation initiation factor 2D;^Eukaryota; Metazoa; Chordata; Craniata; Vertebrata; Euteleostomi; Mammalia; Eutheria; Euarchontoglires; Primates; Haplorrhini; Catarrhini; Hominidae; Homo	PF01472.19^PUA^PUA domain^103-170^E:3.5e-07	.	.	ENOG410XSAV^translation Initiation Factor	KEGG:hsa:1939`KO:K15027	GO:0005737^cellular_component^cytoplasm`GO:0005829^cellular_component^cytosol`GO:0016604^cellular_component^nuclear body`GO:0004872^molecular_function^receptor activity`GO:0003743^molecular_function^translation initiation factor activity`GO:0001731^biological_process^formation of translation preinitiation complex`GO:0006886^biological_process^intracellular protein transport`GO:0075522^biological_process^IRES-dependent viral translational initiation`GO:0032790^biological_process^ribosome disassembly	GO:0003723^molecular_function^RNA binding
TRINITY_DN116302_c2_g1	TRINITY_DN116302_c2_g1_i2	EIF2D_RABIT^EIF2D_RABIT^Q:959-1927,H:238-557^59.133%ID^E:9.06e-116^RecName: Full=Eukaryotic translation initiation factor 2D;^Eukaryota; Metazoa; Chordata; Craniata; Vertebrata; Euteleostomi; Mammalia; Eutheria; Euarchontoglires; Glires; Lagomorpha; Leporidae; Oryctolagus`EIF2D_RABIT^EIF2D_RABIT^Q:164-730,H:1-189^67.196%ID^E:1.05e-87^RecName: Full=Eukaryotic translation initiation factor 2D;^Eukaryota; Metazoa; Chordata; Craniata; Vertebrata; Euteleostomi; Mammalia; Eutheria; Euarchontoglires; Glires; Lagomorpha; Leporidae; Oryctolagus	.	TRINITY_DN116302_c2_g1_i2.p1	164-1957[+]	EIF2D_RABIT^EIF2D_RABIT^Q:1-597,H:1-566^56.198%ID^E:0^RecName: Full=Eukaryotic translation initiation factor 2D;^Eukaryota; Metazoa; Chordata; Craniata; Vertebrata; Euteleostomi; Mammalia; Eutheria; Euarchontoglires; Glires; Lagomorpha; Leporidae; Oryctolagus	PF01472.19^PUA^PUA domain^103-170^E:2.2e-06`PF01253.21^SUI1^Translation initiation factor SUI1^502-580^E:2.7e-15	.	.	ENOG410XSAV^translation Initiation Factor	KEGG:ocu:100345187`KO:K15027	GO:0022627^cellular_component^cytosolic small ribosomal subunit`GO:0016604^cellular_component^nuclear body`GO:0003743^molecular_function^translation initiation factor activity`GO:0001731^biological_process^formation of translation preinitiation complex`GO:0075522^biological_process^IRES-dependent viral translational initiation`GO:0032790^biological_process^ribosome disassembly	GO:0003723^molecular_function^RNA binding`GO:0003743^molecular_function^translation initiation factor activity`GO:0006413^biological_process^translational initiation
TRINITY_DN116302_c3_g1	TRINITY_DN116302_c3_g1_i1	.	.	.	.	.	.	.	.	.	.	.	.
TRINITY_DN116302_c3_g2	TRINITY_DN116302_c3_g2_i1	.	.	.	.	.	.	.	.	.	.	.	.
TRINITY_DN116302_c3_g3	TRINITY_DN116302_c3_g3_i1	.	.	.	.	.	.	.	.	.	.	.	.
TRINITY_DN116302_c3_g1	TRINITY_DN116302_c3_g1_i2	.	.	.	.	.	.	.	.	.	.	.	.
TRINITY_DN116302_c3_g1	TRINITY_DN116302_c3_g1_i3	.	.	.	.	.	.	.	.	.	.	.	.
TRINITY_DN116366_c0_g1	TRINITY_DN116366_c0_g1_i1	CBPN_HUMAN^CBPN_HUMAN^Q:314-1567,H:23-441^68.571%ID^E:0^RecName: Full=Carboxypeptidase N catalytic chain;^Eukaryota; Metazoa; Chordata; Craniata; Vertebrata; Euteleostomi; Mammalia; Eutheria; Euarchontoglires; Primates; Haplorrhini; Catarrhini; Hominidae; Homo	.	TRINITY_DN116366_c0_g1_i1.p1	230-1588[+]	CBPN_HUMAN^CBPN_HUMAN^Q:29-446,H:23-441^68.571%ID^E:0^RecName: Full=Carboxypeptidase N catalytic chain;^Eukaryota; Metazoa; Chordata; Craniata; Vertebrata; Euteleostomi; Mammalia; Eutheria; Euarchontoglires; Primates; Haplorrhini; Catarrhini; Hominidae; Homo	PF00246.23^Peptidase_M14^Zinc carboxypeptidase^40-333^E:3.6e-76`PF13620.5^CarboxypepD_reg^Carboxypeptidase regulatory-like domain^346-420^E:9.1e-17`PF13715.5^CarbopepD_reg_2^CarboxypepD_reg-like domain^346-422^E:3.8e-11`PF08308.10^PEGA^PEGA domain^386-421^E:5.1e-05	sigP:1^23^0.83^YES	.	ENOG410XX0H^carboxy-peptidase	KEGG:hsa:1369`KO:K01292	GO:0005576^cellular_component^extracellular region`GO:0005615^cellular_component^extracellular space`GO:0005794^cellular_component^Golgi apparatus`GO:0043025^cellular_component^neuronal cell body`GO:0030141^cellular_component^secretory granule`GO:0097060^cellular_component^synaptic membrane`GO:0004181^molecular_function^metallocarboxypeptidase activity`GO:0004185^molecular_function^serine-type carboxypeptidase activity`GO:0008270^molecular_function^zinc ion binding`GO:0010815^biological_process^bradykinin catabolic process`GO:0030070^biological_process^insulin processing`GO:0030449^biological_process^regulation of complement activation`GO:0051384^biological_process^response to glucocorticoid	GO:0004181^molecular_function^metallocarboxypeptidase activity`GO:0008270^molecular_function^zinc ion binding`GO:0006508^biological_process^proteolysis
TRINITY_DN116357_c0_g1	TRINITY_DN116357_c0_g1_i3	.	.	.	.	.	.	.	.	.	.	.	.
TRINITY_DN116357_c0_g3	TRINITY_DN116357_c0_g3_i1	.	.	.	.	.	.	.	.	.	.	.	.
TRINITY_DN116357_c0_g4	TRINITY_DN116357_c0_g4_i1	.	.	.	.	.	.	.	.	.	.	.	.
TRINITY_DN116357_c1_g3	TRINITY_DN116357_c1_g3_i1	.	.	.	.	.	.	.	.	.	.	.	.
TRINITY_DN116357_c1_g4	TRINITY_DN116357_c1_g4_i1	.	.	.	.	.	.	.	.	.	.	.	.
TRINITY_DN116357_c1_g4	TRINITY_DN116357_c1_g4_i2	.	.	.	.	.	.	.	.	.	.	.	.
TRINITY_DN116357_c1_g4	TRINITY_DN116357_c1_g4_i3	.	.	.	.	.	.	.	.	.	.	.	.
TRINITY_DN116357_c1_g4	TRINITY_DN116357_c1_g4_i5	.	.	.	.	.	.	.	.	.	.	.	.
TRINITY_DN116357_c1_g2	TRINITY_DN116357_c1_g2_i4	.	.	.	.	.	.	.	.	.	.	.	.
TRINITY_DN116357_c1_g1	TRINITY_DN116357_c1_g1_i10	.	.	.	.	.	.	.	.	.	.	.	.
TRINITY_DN116357_c1_g2	TRINITY_DN116357_c1_g2_i6	.	.	.	.	.	.	.	.	.	.	.	.
TRINITY_DN116368_c3_g1	TRINITY_DN116368_c3_g1_i14	.	.	TRINITY_DN116368_c3_g1_i14.p1	1-354[+]	.	.	sigP:1^17^0.538^YES	ExpAA=38.68^PredHel=1^Topology=i84-115o	.	.	.	.
TRINITY_DN116368_c3_g3	TRINITY_DN116368_c3_g3_i3	.	.	.	.	.	.	.	.	.	.	.	.
TRINITY_DN116368_c4_g1	TRINITY_DN116368_c4_g1_i1	.	.	.	.	.	.	.	.	.	.	.	.
TRINITY_DN116368_c5_g1	TRINITY_DN116368_c5_g1_i1	.	.	.	.	.	.	.	.	.	.	.	.
TRINITY_DN116390_c1_g1	TRINITY_DN116390_c1_g1_i1	KLC1_PONAB^KLC1_PONAB^Q:139-450,H:2-105^80.769%ID^E:8.58e-49^RecName: Full=Kinesin light chain 1;^Eukaryota; Metazoa; Chordata; Craniata; Vertebrata; Euteleostomi; Mammalia; Eutheria; Euarchontoglires; Primates; Haplorrhini; Catarrhini; Hominidae; Pongo	.	TRINITY_DN116390_c1_g1_i1.p4	148-450[+]	KLC1_PONAB^KLC1_PONAB^Q:1-101,H:5-105^83.168%ID^E:2.87e-49^RecName: Full=Kinesin light chain 1;^Eukaryota; Metazoa; Chordata; Craniata; Vertebrata; Euteleostomi; Mammalia; Eutheria; Euarchontoglires; Primates; Haplorrhini; Catarrhini; Hominidae; Pongo	.	.	.	COG0457^repeat-containing protein	KEGG:pon:100173833`KO:K10407	GO:0031410^cellular_component^cytoplasmic vesicle`GO:0030426^cellular_component^growth cone`GO:0005871^cellular_component^kinesin complex`GO:0005874^cellular_component^microtubule`GO:0003777^molecular_function^microtubule motor activity	.
TRINITY_DN116390_c1_g1	TRINITY_DN116390_c1_g1_i3	KLC1_PONAB^KLC1_PONAB^Q:626-1006,H:2-128^84.252%ID^E:2.22e-64^RecName: Full=Kinesin light chain 1;^Eukaryota; Metazoa; Chordata; Craniata; Vertebrata; Euteleostomi; Mammalia; Eutheria; Euarchontoglires; Primates; Haplorrhini; Catarrhini; Hominidae; Pongo	.	TRINITY_DN116390_c1_g1_i3.p3	635-1006[+]	KLC1_PONAB^KLC1_PONAB^Q:1-124,H:5-128^86.29%ID^E:1.76e-67^RecName: Full=Kinesin light chain 1;^Eukaryota; Metazoa; Chordata; Craniata; Vertebrata; Euteleostomi; Mammalia; Eutheria; Euarchontoglires; Primates; Haplorrhini; Catarrhini; Hominidae; Pongo	.	.	.	COG0457^repeat-containing protein	KEGG:pon:100173833`KO:K10407	GO:0031410^cellular_component^cytoplasmic vesicle`GO:0030426^cellular_component^growth cone`GO:0005871^cellular_component^kinesin complex`GO:0005874^cellular_component^microtubule`GO:0003777^molecular_function^microtubule motor activity	.
TRINITY_DN116390_c3_g1	TRINITY_DN116390_c3_g1_i1	FHL2_HUMAN^FHL2_HUMAN^Q:112-948,H:1-279^81.72%ID^E:1.06e-177^RecName: Full=Four and a half LIM domains protein 2;^Eukaryota; Metazoa; Chordata; Craniata; Vertebrata; Euteleostomi; Mammalia; Eutheria; Euarchontoglires; Primates; Haplorrhini; Catarrhini; Hominidae; Homo	.	TRINITY_DN116390_c3_g1_i1.p1	112-951[+]	FHL2_HUMAN^FHL2_HUMAN^Q:1-279,H:1-279^81.72%ID^E:1.31e-177^RecName: Full=Four and a half LIM domains protein 2;^Eukaryota; Metazoa; Chordata; Craniata; Vertebrata; Euteleostomi; Mammalia; Eutheria; Euarchontoglires; Primates; Haplorrhini; Catarrhini; Hominidae; Homo	PF00412.21^LIM^LIM domain^40-96^E:9.1e-11`PF00412.21^LIM^LIM domain^101-158^E:2e-12`PF00412.21^LIM^LIM domain^162-215^E:9.5e-11`PF00412.21^LIM^LIM domain^221-275^E:2.7e-09	.	.	ENOG410XRFY^four and A half lim domains	KEGG:hsa:2274`KO:K14380	GO:0005925^cellular_component^focal adhesion`GO:0031430^cellular_component^M band`GO:0005654^cellular_component^nucleoplasm`GO:0005634^cellular_component^nucleus`GO:0030018^cellular_component^Z disc`GO:0050681^molecular_function^androgen receptor binding`GO:0042802^molecular_function^identical protein binding`GO:0046872^molecular_function^metal ion binding`GO:0003713^molecular_function^transcription coactivator activity`GO:0008134^molecular_function^transcription factor binding`GO:0030521^biological_process^androgen receptor signaling pathway`GO:0055014^biological_process^atrial cardiac muscle cell development`GO:0060347^biological_process^heart trabecula formation`GO:0043066^biological_process^negative regulation of apoptotic process`GO:0000122^biological_process^negative regulation of transcription by RNA polymerase II`GO:0001649^biological_process^osteoblast differentiation`GO:0045893^biological_process^positive regulation of transcription, DNA-templated`GO:0019216^biological_process^regulation of lipid metabolic process`GO:0009725^biological_process^response to hormone`GO:0006351^biological_process^transcription, DNA-templated`GO:0055015^biological_process^ventricular cardiac muscle cell development	.
TRINITY_DN116339_c0_g2	TRINITY_DN116339_c0_g2_i1	ROCK2_MOUSE^ROCK2_MOUSE^Q:476-1651,H:32-423^77.806%ID^E:0^RecName: Full=Rho-associated protein kinase 2;^Eukaryota; Metazoa; Chordata; Craniata; Vertebrata; Euteleostomi; Mammalia; Eutheria; Euarchontoglires; Glires; Rodentia; Myomorpha; Muroidea; Muridae; Murinae; Mus; Mus	.	TRINITY_DN116339_c0_g2_i1.p1	425-1666[+]	ROCK2_MOUSE^ROCK2_MOUSE^Q:12-409,H:26-423^77.889%ID^E:0^RecName: Full=Rho-associated protein kinase 2;^Eukaryota; Metazoa; Chordata; Craniata; Vertebrata; Euteleostomi; Mammalia; Eutheria; Euarchontoglires; Glires; Rodentia; Myomorpha; Muroidea; Muridae; Murinae; Mus; Mus	PF00069.24^Pkinase^Protein kinase domain^78-340^E:8.8e-61`PF07714.16^Pkinase_Tyr^Protein tyrosine kinase^81-304^E:3.7e-27`PF12330.7^Haspin_kinase^Haspin like kinase domain^101-227^E:9.8e-07`PF14531.5^Kinase-like^Kinase-like^181-281^E:2.5e-07`PF00433.23^Pkinase_C^Protein kinase C terminal domain^362-401^E:0.0003	.	.	ENOG410XR1Q^CDC42 binding protein kinase	KEGG:mmu:19878`KO:K17388	GO:0005813^cellular_component^centrosome`GO:0036464^cellular_component^cytoplasmic ribonucleoprotein granule`GO:0005829^cellular_component^cytosol`GO:0005634^cellular_component^nucleus`GO:0005886^cellular_component^plasma membrane`GO:0031616^cellular_component^spindle pole centrosome`GO:0005524^molecular_function^ATP binding`GO:0046872^molecular_function^metal ion binding`GO:0004672^molecular_function^protein kinase activity`GO:0004674^molecular_function^protein serine/threonine kinase activity`GO:0017048^molecular_function^Rho GTPase binding`GO:0072518^molecular_function^Rho-dependent protein serine/threonine kinase activity`GO:0003723^molecular_function^RNA binding`GO:0030036^biological_process^actin cytoskeleton organization`GO:0071394^biological_process^cellular response to testosterone stimulus`GO:0051298^biological_process^centrosome duplication`GO:0030866^biological_process^cortical actin cytoskeleton organization`GO:0048813^biological_process^dendrite morphogenesis`GO:0008625^biological_process^extrinsic apoptotic signaling pathway via death domain receptors`GO:0007249^biological_process^I-kappaB kinase/NF-kappaB signaling`GO:0016525^biological_process^negative regulation of angiogenesis`GO:1903347^biological_process^negative regulation of bicellular tight junction assembly`GO:0035509^biological_process^negative regulation of myosin-light-chain-phosphatase activity`GO:0001843^biological_process^neural tube closure`GO:0010825^biological_process^positive regulation of centrosome duplication`GO:0010595^biological_process^positive regulation of endothelial cell migration`GO:0010628^biological_process^positive regulation of gene expression`GO:0001934^biological_process^positive regulation of protein phosphorylation`GO:0072659^biological_process^protein localization to plasma membrane`GO:0006468^biological_process^protein phosphorylation`GO:0032956^biological_process^regulation of actin cytoskeleton organization`GO:0042752^biological_process^regulation of circadian rhythm`GO:1903140^biological_process^regulation of establishment of endothelial barrier`GO:0045616^biological_process^regulation of keratinocyte differentiation`GO:0007266^biological_process^Rho protein signal transduction`GO:0048511^biological_process^rhythmic process`GO:0006939^biological_process^smooth muscle contraction`GO:0039694^biological_process^viral RNA genome replication	GO:0004672^molecular_function^protein kinase activity`GO:0005524^molecular_function^ATP binding`GO:0006468^biological_process^protein phosphorylation`GO:0004674^molecular_function^protein serine/threonine kinase activity
TRINITY_DN116339_c1_g2	TRINITY_DN116339_c1_g2_i1	.	.	.	.	.	.	.	.	.	.	.	.
TRINITY_DN116339_c1_g3	TRINITY_DN116339_c1_g3_i1	.	.	.	.	.	.	.	.	.	.	.	.
TRINITY_DN116339_c1_g4	TRINITY_DN116339_c1_g4_i1	.	.	.	.	.	.	.	.	.	.	.	.
TRINITY_DN116339_c1_g3	TRINITY_DN116339_c1_g3_i2	.	.	.	.	.	.	.	.	.	.	.	.
TRINITY_DN116339_c2_g2	TRINITY_DN116339_c2_g2_i1	.	.	.	.	.	.	.	.	.	.	.	.
TRINITY_DN116346_c1_g1	TRINITY_DN116346_c1_g1_i2	.	.	.	.	.	.	.	.	.	.	.	.
TRINITY_DN116346_c2_g2	TRINITY_DN116346_c2_g2_i1	FA20A_HUMAN^FA20A_HUMAN^Q:453-1769,H:91-528^66.893%ID^E:0^RecName: Full=Pseudokinase FAM20A {ECO:0000305};^Eukaryota; Metazoa; Chordata; Craniata; Vertebrata; Euteleostomi; Mammalia; Eutheria; Euarchontoglires; Primates; Haplorrhini; Catarrhini; Hominidae; Homo	.	TRINITY_DN116346_c2_g2_i1.p1	159-1835[+]	FA20A_MOUSE^FA20A_MOUSE^Q:16-532,H:19-523^59.962%ID^E:0^RecName: Full=Pseudokinase FAM20A {ECO:0000305};^Eukaryota; Metazoa; Chordata; Craniata; Vertebrata; Euteleostomi; Mammalia; Eutheria; Euarchontoglires; Glires; Rodentia; Myomorpha; Muroidea; Muridae; Murinae; Mus; Mus	PF06702.11^Fam20C^Golgi casein kinase, C-terminal, Fam20^314-531^E:2.2e-97	.	ExpAA=19.40^PredHel=1^Topology=i7-25o	ENOG410XQEJ^Family with sequence similarity 20, member	KEGG:mmu:208659`KO:K21957	GO:0005623^cellular_component^cell`GO:0005783^cellular_component^endoplasmic reticulum`GO:0070062^cellular_component^extracellular exosome`GO:0005615^cellular_component^extracellular space`GO:0005794^cellular_component^Golgi apparatus`GO:0043539^molecular_function^protein serine/threonine kinase activator activity`GO:0031214^biological_process^biomineral tissue development`GO:0055074^biological_process^calcium ion homeostasis`GO:0070166^biological_process^enamel mineralization`GO:0001934^biological_process^positive regulation of protein phosphorylation`GO:0044691^biological_process^tooth eruption	.
TRINITY_DN116343_c1_g1	TRINITY_DN116343_c1_g1_i1	PCY1A_HUMAN^PCY1A_HUMAN^Q:1-240,H:263-342^90%ID^E:4.36e-25^RecName: Full=Choline-phosphate cytidylyltransferase A;^Eukaryota; Metazoa; Chordata; Craniata; Vertebrata; Euteleostomi; Mammalia; Eutheria; Euarchontoglires; Primates; Haplorrhini; Catarrhini; Hominidae; Homo	.	TRINITY_DN116343_c1_g1_i1.p1	1-366[+]	PCY1A_HUMAN^PCY1A_HUMAN^Q:1-112,H:263-367^72.807%ID^E:5.09e-40^RecName: Full=Choline-phosphate cytidylyltransferase A;^Eukaryota; Metazoa; Chordata; Craniata; Vertebrata; Euteleostomi; Mammalia; Eutheria; Euarchontoglires; Primates; Haplorrhini; Catarrhini; Hominidae; Homo	.	.	.	COG0615^cytidylyltransferase	KEGG:hsa:5130`KO:K00968	GO:0005829^cellular_component^cytosol`GO:0005789^cellular_component^endoplasmic reticulum membrane`GO:0042587^cellular_component^glycogen granule`GO:0005635^cellular_component^nuclear envelope`GO:0005886^cellular_component^plasma membrane`GO:0005516^molecular_function^calmodulin binding`GO:0004105^molecular_function^choline-phosphate cytidylyltransferase activity`GO:0031210^molecular_function^phosphatidylcholine binding`GO:0042803^molecular_function^protein homodimerization activity`GO:0006657^biological_process^CDP-choline pathway`GO:0006656^biological_process^phosphatidylcholine biosynthetic process	.
TRINITY_DN116372_c2_g1	TRINITY_DN116372_c2_g1_i1	HIPK3_RAT^HIPK3_RAT^Q:137-493,H:179-297^89.916%ID^E:2.97e-73^RecName: Full=Homeodomain-interacting protein kinase 3;^Eukaryota; Metazoa; Chordata; Craniata; Vertebrata; Euteleostomi; Mammalia; Eutheria; Euarchontoglires; Glires; Rodentia; Myomorpha; Muroidea; Muridae; Murinae; Rattus	.	TRINITY_DN116372_c2_g1_i1.p1	2-493[+]	HIPK2_MOUSE^HIPK2_MOUSE^Q:39-164,H:174-299^87.302%ID^E:6.89e-77^RecName: Full=Homeodomain-interacting protein kinase 2;^Eukaryota; Metazoa; Chordata; Craniata; Vertebrata; Euteleostomi; Mammalia; Eutheria; Euarchontoglires; Glires; Rodentia; Myomorpha; Muroidea; Muridae; Murinae; Mus; Mus	PF00069.24^Pkinase^Protein kinase domain^64-156^E:8.8e-14`PF07714.16^Pkinase_Tyr^Protein tyrosine kinase^67-156^E:3.4e-07	.	.	ENOG410XPET^dual-specificity tyrosine-(Y)-phosphorylation regulated kinase	KEGG:mmu:15258`KO:K08826	GO:0005737^cellular_component^cytoplasm`GO:0016604^cellular_component^nuclear body`GO:0005634^cellular_component^nucleus`GO:0016605^cellular_component^PML body`GO:0090575^cellular_component^RNA polymerase II transcription factor complex`GO:0005524^molecular_function^ATP binding`GO:0004672^molecular_function^protein kinase activity`GO:0004674^molecular_function^protein serine/threonine kinase activity`GO:0001102^molecular_function^RNA polymerase II activating transcription factor binding`GO:0046332^molecular_function^SMAD binding`GO:0003714^molecular_function^transcription corepressor activity`GO:0046790^molecular_function^virion binding`GO:0008344^biological_process^adult locomotory behavior`GO:0007628^biological_process^adult walking behavior`GO:0009952^biological_process^anterior/posterior pattern specification`GO:0006978^biological_process^DNA damage response, signal transduction by p53 class mediator resulting in transcription of p21 class mediator`GO:0048596^biological_process^embryonic camera-type eye morphogenesis`GO:0060059^biological_process^embryonic retina morphogenesis in camera-type eye`GO:0042771^biological_process^intrinsic apoptotic signaling pathway in response to DNA damage by p53 class mediator`GO:0061072^biological_process^iris morphogenesis`GO:0060235^biological_process^lens induction in camera-type eye`GO:0030514^biological_process^negative regulation of BMP signaling pathway`GO:0043524^biological_process^negative regulation of neuron apoptotic process`GO:0000122^biological_process^negative regulation of transcription by RNA polymerase II`GO:0030182^biological_process^neuron differentiation`GO:0018105^biological_process^peptidyl-serine phosphorylation`GO:0018107^biological_process^peptidyl-threonine phosphorylation`GO:0045766^biological_process^positive regulation of angiogenesis`GO:0008284^biological_process^positive regulation of cell proliferation`GO:0043388^biological_process^positive regulation of DNA binding`GO:0051091^biological_process^positive regulation of DNA binding transcription factor activity`GO:0046330^biological_process^positive regulation of JNK cascade`GO:0032092^biological_process^positive regulation of protein binding`GO:0001934^biological_process^positive regulation of protein phosphorylation`GO:0045944^biological_process^positive regulation of transcription by RNA polymerase II`GO:0045893^biological_process^positive regulation of transcription, DNA-templated`GO:0030511^biological_process^positive regulation of transforming growth factor beta receptor signaling pathway`GO:0006468^biological_process^protein phosphorylation`GO:0010842^biological_process^retina layer formation`GO:0060395^biological_process^SMAD protein signal transduction`GO:0007224^biological_process^smoothened signaling pathway`GO:0006366^biological_process^transcription by RNA polymerase II`GO:0007179^biological_process^transforming growth factor beta receptor signaling pathway`GO:0050882^biological_process^voluntary musculoskeletal movement	GO:0004672^molecular_function^protein kinase activity`GO:0005524^molecular_function^ATP binding`GO:0006468^biological_process^protein phosphorylation
TRINITY_DN116372_c2_g2	TRINITY_DN116372_c2_g2_i1	HIPK2_MOUSE^HIPK2_MOUSE^Q:344-1243,H:7-299^51.25%ID^E:7.97e-76^RecName: Full=Homeodomain-interacting protein kinase 2;^Eukaryota; Metazoa; Chordata; Craniata; Vertebrata; Euteleostomi; Mammalia; Eutheria; Euarchontoglires; Glires; Rodentia; Myomorpha; Muroidea; Muridae; Murinae; Mus; Mus	.	TRINITY_DN116372_c2_g2_i1.p1	347-1243[+]	HIPK2_HUMAN^HIPK2_HUMAN^Q:1-299,H:8-299^51.411%ID^E:2.58e-87^RecName: Full=Homeodomain-interacting protein kinase 2;^Eukaryota; Metazoa; Chordata; Craniata; Vertebrata; Euteleostomi; Mammalia; Eutheria; Euarchontoglires; Primates; Haplorrhini; Catarrhini; Hominidae; Homo	PF00069.24^Pkinase^Protein kinase domain^199-291^E:1e-12`PF07714.16^Pkinase_Tyr^Protein tyrosine kinase^202-291^E:2.2e-06	.	.	ENOG410XPET^dual-specificity tyrosine-(Y)-phosphorylation regulated kinase	KEGG:hsa:28996`KO:K08826	GO:0005737^cellular_component^cytoplasm`GO:0016604^cellular_component^nuclear body`GO:0005654^cellular_component^nucleoplasm`GO:0005634^cellular_component^nucleus`GO:0016605^cellular_component^PML body`GO:0090575^cellular_component^RNA polymerase II transcription factor complex`GO:0005524^molecular_function^ATP binding`GO:0004672^molecular_function^protein kinase activity`GO:0004674^molecular_function^protein serine/threonine kinase activity`GO:0001102^molecular_function^RNA polymerase II activating transcription factor binding`GO:0001105^molecular_function^RNA polymerase II transcription coactivator activity`GO:0046332^molecular_function^SMAD binding`GO:0003714^molecular_function^transcription corepressor activity`GO:0046790^molecular_function^virion binding`GO:0007628^biological_process^adult walking behavior`GO:0009952^biological_process^anterior/posterior pattern specification`GO:0071456^biological_process^cellular response to hypoxia`GO:0006978^biological_process^DNA damage response, signal transduction by p53 class mediator resulting in transcription of p21 class mediator`GO:0048596^biological_process^embryonic camera-type eye morphogenesis`GO:0060059^biological_process^embryonic retina morphogenesis in camera-type eye`GO:0030218^biological_process^erythrocyte differentiation`GO:0001654^biological_process^eye development`GO:0097193^biological_process^intrinsic apoptotic signaling pathway`GO:0042771^biological_process^intrinsic apoptotic signaling pathway in response to DNA damage by p53 class mediator`GO:0061072^biological_process^iris morphogenesis`GO:0060235^biological_process^lens induction in camera-type eye`GO:0019048^biological_process^modulation by virus of host morphology or physiology`GO:0030514^biological_process^negative regulation of BMP signaling pathway`GO:0043524^biological_process^negative regulation of neuron apoptotic process`GO:0000122^biological_process^negative regulation of transcription by RNA polymerase II`GO:0030182^biological_process^neuron differentiation`GO:0018105^biological_process^peptidyl-serine phosphorylation`GO:0018107^biological_process^peptidyl-threonine phosphorylation`GO:0030578^biological_process^PML body organization`GO:0045766^biological_process^positive regulation of angiogenesis`GO:0008284^biological_process^positive regulation of cell proliferation`GO:0043388^biological_process^positive regulation of DNA binding`GO:0051091^biological_process^positive regulation of DNA binding transcription factor activity`GO:0046330^biological_process^positive regulation of JNK cascade`GO:0032092^biological_process^positive regulation of protein binding`GO:0045944^biological_process^positive regulation of transcription by RNA polymerase II`GO:0045893^biological_process^positive regulation of transcription, DNA-templated`GO:0030511^biological_process^positive regulation of transforming growth factor beta receptor signaling pathway`GO:0006468^biological_process^protein phosphorylation`GO:0051726^biological_process^regulation of cell cycle`GO:1901796^biological_process^regulation of signal transduction by p53 class mediator`GO:0010842^biological_process^retina layer formation`GO:0060395^biological_process^SMAD protein signal transduction`GO:0007224^biological_process^smoothened signaling pathway`GO:0007179^biological_process^transforming growth factor beta receptor signaling pathway`GO:0050882^biological_process^voluntary musculoskeletal movement	GO:0004672^molecular_function^protein kinase activity`GO:0005524^molecular_function^ATP binding`GO:0006468^biological_process^protein phosphorylation
TRINITY_DN116372_c3_g1	TRINITY_DN116372_c3_g1_i1	CE85L_HUMAN^CE85L_HUMAN^Q:206-532,H:1-103^48.305%ID^E:6.84e-07^RecName: Full=Centrosomal protein of 85 kDa-like;^Eukaryota; Metazoa; Chordata; Craniata; Vertebrata; Euteleostomi; Mammalia; Eutheria; Euarchontoglires; Primates; Haplorrhini; Catarrhini; Hominidae; Homo	.	TRINITY_DN116372_c3_g1_i1.p3	415-735[-]	.	.	.	.	.	.	.	.
TRINITY_DN116372_c4_g1	TRINITY_DN116372_c4_g1_i1	.	.	.	.	.	.	.	.	.	.	.	.
TRINITY_DN116372_c5_g1	TRINITY_DN116372_c5_g1_i1	DDR1_HUMAN^DDR1_HUMAN^Q:2-463,H:770-913^73.377%ID^E:5.22e-73^RecName: Full=Epithelial discoidin domain-containing receptor 1;^Eukaryota; Metazoa; Chordata; Craniata; Vertebrata; Euteleostomi; Mammalia; Eutheria; Euarchontoglires; Primates; Haplorrhini; Catarrhini; Hominidae; Homo	.	TRINITY_DN116372_c5_g1_i1.p2	2-466[+]	DDR1_PANTR^DDR1_PANTR^Q:1-154,H:766-909^73.377%ID^E:5.85e-74^RecName: Full=Epithelial discoidin domain-containing receptor 1;^Eukaryota; Metazoa; Chordata; Craniata; Vertebrata; Euteleostomi; Mammalia; Eutheria; Euarchontoglires; Primates; Haplorrhini; Catarrhini; Hominidae; Pan	PF07714.16^Pkinase_Tyr^Protein tyrosine kinase^1-146^E:1.2e-37`PF00069.24^Pkinase^Protein kinase domain^18-142^E:9.6e-15	.	.	ENOG410XQAI^Discoidin domain receptor tyrosine kinase	KEGG:ptr:462548`KO:K05124	GO:0005887^cellular_component^integral component of plasma membrane`GO:0005524^molecular_function^ATP binding`GO:0005518^molecular_function^collagen binding`GO:0046872^molecular_function^metal ion binding`GO:0038062^molecular_function^protein tyrosine kinase collagen receptor activity`GO:0038063^biological_process^collagen-activated tyrosine kinase receptor signaling pathway`GO:0007565^biological_process^female pregnancy`GO:0007595^biological_process^lactation`GO:0038083^biological_process^peptidyl-tyrosine autophosphorylation`GO:0010715^biological_process^regulation of extracellular matrix disassembly`GO:0014909^biological_process^smooth muscle cell migration`GO:0061302^biological_process^smooth muscle cell-matrix adhesion`GO:0044319^biological_process^wound healing, spreading of cells	GO:0004672^molecular_function^protein kinase activity`GO:0006468^biological_process^protein phosphorylation`GO:0005524^molecular_function^ATP binding
TRINITY_DN116372_c5_g3	TRINITY_DN116372_c5_g3_i1	AT1A3_OREMO^AT1A3_OREMO^Q:3-449,H:455-603^94.631%ID^E:6.99e-96^RecName: Full=Sodium/potassium-transporting ATPase subunit alpha-3;^Eukaryota; Metazoa; Chordata; Craniata; Vertebrata; Euteleostomi; Actinopterygii; Neopterygii; Teleostei; Neoteleostei; Acanthomorphata; Ovalentaria; Cichlomorphae; Cichliformes; Cichlidae; African cichlids; Pseudocrenilabrinae; Oreochromini; Oreochromis	.	TRINITY_DN116372_c5_g3_i1.p2	3-449[+]	AT1A3_OREMO^AT1A3_OREMO^Q:1-149,H:455-603^94.631%ID^E:6.29e-96^RecName: Full=Sodium/potassium-transporting ATPase subunit alpha-3;^Eukaryota; Metazoa; Chordata; Craniata; Vertebrata; Euteleostomi; Actinopterygii; Neopterygii; Teleostei; Neoteleostei; Acanthomorphata; Ovalentaria; Cichlomorphae; Cichliformes; Cichlidae; African cichlids; Pseudocrenilabrinae; Oreochromini; Oreochromis	PF13246.5^Cation_ATPase^Cation transport ATPase (P-type)^3-54^E:2.2e-16	.	.	.	.	GO:0005783^cellular_component^endoplasmic reticulum`GO:0005794^cellular_component^Golgi apparatus`GO:0016021^cellular_component^integral component of membrane`GO:0005886^cellular_component^plasma membrane`GO:0045202^cellular_component^synapse`GO:0005524^molecular_function^ATP binding`GO:0046872^molecular_function^metal ion binding`GO:0005391^molecular_function^sodium:potassium-exchanging ATPase activity	.
TRINITY_DN116372_c5_g5	TRINITY_DN116372_c5_g5_i1	AT1A1_CATCO^AT1A1_CATCO^Q:1-1038,H:463-808^88.728%ID^E:0^RecName: Full=Sodium/potassium-transporting ATPase subunit alpha-1;^Eukaryota; Metazoa; Chordata; Craniata; Vertebrata; Euteleostomi; Actinopterygii; Neopterygii; Teleostei; Ostariophysi; Cypriniformes; Catostomidae; Catostomus	.	TRINITY_DN116372_c5_g5_i1.p1	1-1038[+]	AT1A1_CATCO^AT1A1_CATCO^Q:1-346,H:463-808^88.728%ID^E:0^RecName: Full=Sodium/potassium-transporting ATPase subunit alpha-1;^Eukaryota; Metazoa; Chordata; Craniata; Vertebrata; Euteleostomi; Actinopterygii; Neopterygii; Teleostei; Ostariophysi; Cypriniformes; Catostomidae; Catostomus	PF13246.5^Cation_ATPase^Cation transport ATPase (P-type)^7-63^E:2.8e-14`PF00702.25^Hydrolase^haloacid dehalogenase-like hydrolase^128-271^E:5.9e-13	.	.	.	.	GO:0016021^cellular_component^integral component of membrane`GO:0005886^cellular_component^plasma membrane`GO:0042383^cellular_component^sarcolemma`GO:0005524^molecular_function^ATP binding`GO:0046872^molecular_function^metal ion binding`GO:0005391^molecular_function^sodium:potassium-exchanging ATPase activity	.
TRINITY_DN116372_c5_g6	TRINITY_DN116372_c5_g6_i1	.	.	.	.	.	.	.	.	.	.	.	.
TRINITY_DN116372_c5_g1	TRINITY_DN116372_c5_g1_i2	.	.	.	.	.	.	.	.	.	.	.	.
TRINITY_DN116372_c5_g7	TRINITY_DN116372_c5_g7_i1	.	.	.	.	.	.	.	.	.	.	.	.
TRINITY_DN116372_c6_g1	TRINITY_DN116372_c6_g1_i2	KPCB_DANRE^KPCB_DANRE^Q:1-672,H:188-411^92.411%ID^E:1.16e-133^RecName: Full=Protein kinase C beta type;^Eukaryota; Metazoa; Chordata; Craniata; Vertebrata; Euteleostomi; Actinopterygii; Neopterygii; Teleostei; Ostariophysi; Cypriniformes; Cyprinidae; Danio	.	TRINITY_DN116372_c6_g1_i2.p1	1-672[+]	KPCB_BOVIN^KPCB_BOVIN^Q:1-224,H:189-414^88.938%ID^E:1.25e-140^RecName: Full=Protein kinase C beta type;^Eukaryota; Metazoa; Chordata; Craniata; Vertebrata; Euteleostomi; Mammalia; Eutheria; Laurasiatheria; Cetartiodactyla; Ruminantia; Pecora; Bovidae; Bovinae; Bos	PF00168.29^C2^C2 domain^2-88^E:8.8e-20	.	.	ENOG410XNPH^protein serine/threonine kinase activity	KEGG:bta:282325`KO:K19662	GO:0005829^cellular_component^cytosol`GO:0070062^cellular_component^extracellular exosome`GO:0005622^cellular_component^intracellular`GO:0005654^cellular_component^nucleoplasm`GO:0005634^cellular_component^nucleus`GO:0005886^cellular_component^plasma membrane`GO:0050681^molecular_function^androgen receptor binding`GO:0005524^molecular_function^ATP binding`GO:0005246^molecular_function^calcium channel regulator activity`GO:0003682^molecular_function^chromatin binding`GO:0042393^molecular_function^histone binding`GO:0035403^molecular_function^histone kinase activity (H3-T6 specific)`GO:0030374^molecular_function^ligand-dependent nuclear receptor transcription coactivator activity`GO:0004697^molecular_function^protein kinase C activity`GO:0005080^molecular_function^protein kinase C binding`GO:0004674^molecular_function^protein serine/threonine kinase activity`GO:0008270^molecular_function^zinc ion binding`GO:0002250^biological_process^adaptive immune response`GO:0006915^biological_process^apoptotic process`GO:0042113^biological_process^B cell activation`GO:0050853^biological_process^B cell receptor signaling pathway`GO:0006816^biological_process^calcium ion transport`GO:0006874^biological_process^cellular calcium ion homeostasis`GO:0071322^biological_process^cellular response to carbohydrate stimulus`GO:0035408^biological_process^histone H3-T6 phosphorylation`GO:0035556^biological_process^intracellular signal transduction`GO:0010829^biological_process^negative regulation of glucose transmembrane transport`GO:0046627^biological_process^negative regulation of insulin receptor signaling pathway`GO:0018105^biological_process^peptidyl-serine phosphorylation`GO:0045766^biological_process^positive regulation of angiogenesis`GO:0050861^biological_process^positive regulation of B cell receptor signaling pathway`GO:0043123^biological_process^positive regulation of I-kappaB kinase/NF-kappaB signaling`GO:0051092^biological_process^positive regulation of NF-kappaB transcription factor activity`GO:0030949^biological_process^positive regulation of vascular endothelial growth factor receptor signaling pathway`GO:0006357^biological_process^regulation of transcription by RNA polymerase II`GO:0001666^biological_process^response to hypoxia`GO:0006351^biological_process^transcription, DNA-templated	.
TRINITY_DN116372_c6_g1	TRINITY_DN116372_c6_g1_i3	KPCA_RABIT^KPCA_RABIT^Q:2-235,H:350-427^92.308%ID^E:6.67e-42^RecName: Full=Protein kinase C alpha type;^Eukaryota; Metazoa; Chordata; Craniata; Vertebrata; Euteleostomi; Mammalia; Eutheria; Euarchontoglires; Glires; Lagomorpha; Leporidae; Oryctolagus	.	.	.	.	.	.	.	ENOG410XNPH^protein serine/threonine kinase activity	KEGG:ocu:100037720`KO:K02677	GO:0005737^cellular_component^cytoplasm`GO:0005829^cellular_component^cytosol`GO:0031966^cellular_component^mitochondrial membrane`GO:0005634^cellular_component^nucleus`GO:0048471^cellular_component^perinuclear region of cytoplasm`GO:0005886^cellular_component^plasma membrane`GO:0005524^molecular_function^ATP binding`GO:0004697^molecular_function^protein kinase C activity`GO:0008270^molecular_function^zinc ion binding`GO:0001525^biological_process^angiogenesis`GO:0006915^biological_process^apoptotic process`GO:0007155^biological_process^cell adhesion`GO:0035556^biological_process^intracellular signal transduction`GO:0034351^biological_process^negative regulation of glial cell apoptotic process`GO:0045766^biological_process^positive regulation of angiogenesis`GO:0010613^biological_process^positive regulation of cardiac muscle hypertrophy`GO:0045785^biological_process^positive regulation of cell adhesion`GO:0030335^biological_process^positive regulation of cell migration`GO:2000707^biological_process^positive regulation of dense core granule biogenesis`GO:0010595^biological_process^positive regulation of endothelial cell migration`GO:0001938^biological_process^positive regulation of endothelial cell proliferation`GO:0070374^biological_process^positive regulation of ERK1 and ERK2 cascade`GO:0031666^biological_process^positive regulation of lipopolysaccharide-mediated signaling pathway`GO:0045651^biological_process^positive regulation of macrophage differentiation`GO:0045931^biological_process^positive regulation of mitotic cell cycle`GO:0090330^biological_process^regulation of platelet aggregation	.
TRINITY_DN116372_c6_g4	TRINITY_DN116372_c6_g4_i1	KPCB_RABIT^KPCB_RABIT^Q:433-1296,H:28-316^86.159%ID^E:0^RecName: Full=Protein kinase C beta type;^Eukaryota; Metazoa; Chordata; Craniata; Vertebrata; Euteleostomi; Mammalia; Eutheria; Euarchontoglires; Glires; Lagomorpha; Leporidae; Oryctolagus	.	TRINITY_DN116372_c6_g4_i1.p1	1-1296[+]	KPCB_DANRE^KPCB_DANRE^Q:113-427,H:1-310^85.443%ID^E:0^RecName: Full=Protein kinase C beta type;^Eukaryota; Metazoa; Chordata; Craniata; Vertebrata; Euteleostomi; Actinopterygii; Neopterygii; Teleostei; Ostariophysi; Cypriniformes; Cyprinidae; Danio	PF00130.21^C1_1^Phorbol esters/diacylglycerol binding domain (C1 domain)^154-204^E:1.7e-16`PF00130.21^C1_1^Phorbol esters/diacylglycerol binding domain (C1 domain)^219-270^E:1.5e-16`PF00168.29^C2^C2 domain^289-394^E:2.1e-28	.	.	ENOG410XNPH^protein serine/threonine kinase activity	KEGG:dre:393953`KO:K19662	GO:0005737^cellular_component^cytoplasm`GO:0005622^cellular_component^intracellular`GO:0016020^cellular_component^membrane`GO:0005634^cellular_component^nucleus`GO:0050681^molecular_function^androgen receptor binding`GO:0005524^molecular_function^ATP binding`GO:0003682^molecular_function^chromatin binding`GO:0042393^molecular_function^histone binding`GO:0035403^molecular_function^histone kinase activity (H3-T6 specific)`GO:0030374^molecular_function^ligand-dependent nuclear receptor transcription coactivator activity`GO:0004697^molecular_function^protein kinase C activity`GO:0004674^molecular_function^protein serine/threonine kinase activity`GO:0008270^molecular_function^zinc ion binding`GO:0002250^biological_process^adaptive immune response`GO:0006915^biological_process^apoptotic process`GO:0042113^biological_process^B cell activation`GO:0050853^biological_process^B cell receptor signaling pathway`GO:0007596^biological_process^blood coagulation`GO:0035162^biological_process^embryonic hemopoiesis`GO:0035408^biological_process^histone H3-T6 phosphorylation`GO:0035556^biological_process^intracellular signal transduction`GO:0018105^biological_process^peptidyl-serine phosphorylation`GO:0043123^biological_process^positive regulation of I-kappaB kinase/NF-kappaB signaling`GO:0006357^biological_process^regulation of transcription by RNA polymerase II`GO:0006351^biological_process^transcription, DNA-templated	GO:0035556^biological_process^intracellular signal transduction
TRINITY_DN116372_c6_g3	TRINITY_DN116372_c6_g3_i2	KPCD_CANLF^KPCD_CANLF^Q:211-1452,H:1-406^72.104%ID^E:0^RecName: Full=Protein kinase C delta type;^Eukaryota; Metazoa; Chordata; Craniata; Vertebrata; Euteleostomi; Mammalia; Eutheria; Laurasiatheria; Carnivora; Caniformia; Canidae; Canis	.	TRINITY_DN116372_c6_g3_i2.p1	205-1452[+]	KPCD_CANLF^KPCD_CANLF^Q:3-416,H:1-406^72.104%ID^E:0^RecName: Full=Protein kinase C delta type;^Eukaryota; Metazoa; Chordata; Craniata; Vertebrata; Euteleostomi; Mammalia; Eutheria; Laurasiatheria; Carnivora; Caniformia; Canidae; Canis	PF00130.21^C1_1^Phorbol esters/diacylglycerol binding domain (C1 domain)^161-211^E:6.1e-15`PF00130.21^C1_1^Phorbol esters/diacylglycerol binding domain (C1 domain)^233-284^E:3.5e-17	.	.	ENOG410XNPH^protein serine/threonine kinase activity	KEGG:cfa:494005`KO:K06068	GO:0005737^cellular_component^cytoplasm`GO:0005783^cellular_component^endoplasmic reticulum`GO:0005622^cellular_component^intracellular`GO:0016020^cellular_component^membrane`GO:0005739^cellular_component^mitochondrion`GO:0005634^cellular_component^nucleus`GO:0048471^cellular_component^perinuclear region of cytoplasm`GO:0005524^molecular_function^ATP binding`GO:0046872^molecular_function^metal ion binding`GO:0004715^molecular_function^non-membrane spanning protein tyrosine kinase activity`GO:0004697^molecular_function^protein kinase C activity`GO:0004674^molecular_function^protein serine/threonine kinase activity`GO:0006915^biological_process^apoptotic process`GO:0007049^biological_process^cell cycle`GO:1904385^biological_process^cellular response to angiotensin`GO:0042742^biological_process^defense response to bacterium`GO:0035556^biological_process^intracellular signal transduction`GO:0030837^biological_process^negative regulation of actin filament polymerization`GO:0051490^biological_process^negative regulation of filopodium assembly`GO:0034351^biological_process^negative regulation of glial cell apoptotic process`GO:0090331^biological_process^negative regulation of platelet aggregation`GO:0018105^biological_process^peptidyl-serine phosphorylation`GO:0032930^biological_process^positive regulation of superoxide anion generation	GO:0035556^biological_process^intracellular signal transduction
TRINITY_DN116321_c3_g1	TRINITY_DN116321_c3_g1_i1	.	.	.	.	.	.	.	.	.	.	.	.
TRINITY_DN116321_c4_g2	TRINITY_DN116321_c4_g2_i1	.	.	.	.	.	.	.	.	.	.	.	.
TRINITY_DN116321_c4_g4	TRINITY_DN116321_c4_g4_i1	GBB2_RAT^GBB2_RAT^Q:909-1304,H:18-149^99.242%ID^E:4.09e-88^RecName: Full=Guanine nucleotide-binding protein G(I)/G(S)/G(T) subunit beta-2;^Eukaryota; Metazoa; Chordata; Craniata; Vertebrata; Euteleostomi; Mammalia; Eutheria; Euarchontoglires; Glires; Rodentia; Myomorpha; Muroidea; Muridae; Murinae; Rattus	.	TRINITY_DN116321_c4_g4_i1.p1	858-1304[+]	GBB2_RAT^GBB2_RAT^Q:1-149,H:1-149^99.329%ID^E:1.24e-106^RecName: Full=Guanine nucleotide-binding protein G(I)/G(S)/G(T) subunit beta-2;^Eukaryota; Metazoa; Chordata; Craniata; Vertebrata; Euteleostomi; Mammalia; Eutheria; Euarchontoglires; Glires; Rodentia; Myomorpha; Muroidea; Muridae; Murinae; Rattus	PF00400.31^WD40^WD domain, G-beta repeat^48-83^E:7.9e-06`PF12894.6^ANAPC4_WD40^Anaphase-promoting complex subunit 4 WD40 domain^56-100^E:0.0002`PF00400.31^WD40^WD domain, G-beta repeat^99-124^E:0.078	.	.	ENOG410XQUX^guanine nucleotide binding protein (G protein), beta	KEGG:rno:81667`KO:K04537	GO:0044297^cellular_component^cell body`GO:0070062^cellular_component^extracellular exosome`GO:0005615^cellular_component^extracellular space`GO:0005925^cellular_component^focal adhesion`GO:0005765^cellular_component^lysosomal membrane`GO:0016020^cellular_component^membrane`GO:0043209^cellular_component^myelin sheath`GO:0048471^cellular_component^perinuclear region of cytoplasm`GO:0043234^cellular_component^protein complex`GO:0031982^cellular_component^vesicle`GO:0005246^molecular_function^calcium channel regulator activity`GO:0051020^molecular_function^GTPase binding`GO:0032403^molecular_function^protein complex binding`GO:0004871^molecular_function^signal transducer activity	GO:0005515^molecular_function^protein binding
TRINITY_DN116321_c4_g2	TRINITY_DN116321_c4_g2_i2	GBB1_DANRE^GBB1_DANRE^Q:534-1553,H:1-340^98.824%ID^E:0^RecName: Full=Guanine nucleotide-binding protein G(I)/G(S)/G(T) subunit beta-1;^Eukaryota; Metazoa; Chordata; Craniata; Vertebrata; Euteleostomi; Actinopterygii; Neopterygii; Teleostei; Ostariophysi; Cypriniformes; Cyprinidae; Danio	.	TRINITY_DN116321_c4_g2_i2.p1	534-1556[+]	GBB1_DANRE^GBB1_DANRE^Q:1-340,H:1-340^98.824%ID^E:0^RecName: Full=Guanine nucleotide-binding protein G(I)/G(S)/G(T) subunit beta-1;^Eukaryota; Metazoa; Chordata; Craniata; Vertebrata; Euteleostomi; Actinopterygii; Neopterygii; Teleostei; Ostariophysi; Cypriniformes; Cyprinidae; Danio	PF00400.31^WD40^WD domain, G-beta repeat^48-83^E:2.9e-05`PF00400.31^WD40^WD domain, G-beta repeat^99-125^E:0.11`PF00400.31^WD40^WD domain, G-beta repeat^137-170^E:0.0048`PF00400.31^WD40^WD domain, G-beta repeat^174-212^E:0.00075`PF00400.31^WD40^WD domain, G-beta repeat^217-254^E:1.4e-08`PF00400.31^WD40^WD domain, G-beta repeat^261-298^E:4.5e-05`PF00400.31^WD40^WD domain, G-beta repeat^307-340^E:0.0007	.	.	ENOG410XQUX^guanine nucleotide binding protein (G protein), beta	KEGG:dre:322104`KO:K04536	GO:0004871^molecular_function^signal transducer activity`GO:0048920^biological_process^posterior lateral line neuromast primordium migration	GO:0005515^molecular_function^protein binding
TRINITY_DN116321_c4_g3	TRINITY_DN116321_c4_g3_i2	.	.	.	.	.	.	.	.	.	.	.	.
TRINITY_DN116321_c4_g5	TRINITY_DN116321_c4_g5_i1	GBB1_DANRE^GBB1_DANRE^Q:596-1615,H:1-340^99.118%ID^E:0^RecName: Full=Guanine nucleotide-binding protein G(I)/G(S)/G(T) subunit beta-1;^Eukaryota; Metazoa; Chordata; Craniata; Vertebrata; Euteleostomi; Actinopterygii; Neopterygii; Teleostei; Ostariophysi; Cypriniformes; Cyprinidae; Danio	.	TRINITY_DN116321_c4_g5_i1.p1	596-1618[+]	GBB1_DANRE^GBB1_DANRE^Q:1-340,H:1-340^99.118%ID^E:0^RecName: Full=Guanine nucleotide-binding protein G(I)/G(S)/G(T) subunit beta-1;^Eukaryota; Metazoa; Chordata; Craniata; Vertebrata; Euteleostomi; Actinopterygii; Neopterygii; Teleostei; Ostariophysi; Cypriniformes; Cyprinidae; Danio	PF00400.31^WD40^WD domain, G-beta repeat^48-83^E:2.9e-05`PF00400.31^WD40^WD domain, G-beta repeat^99-124^E:0.25`PF00400.31^WD40^WD domain, G-beta repeat^137-170^E:0.0042`PF00400.31^WD40^WD domain, G-beta repeat^174-212^E:0.00016`PF00400.31^WD40^WD domain, G-beta repeat^217-254^E:1.4e-08`PF00400.31^WD40^WD domain, G-beta repeat^261-298^E:4.5e-05`PF00400.31^WD40^WD domain, G-beta repeat^307-340^E:0.0007	.	.	ENOG410XQUX^guanine nucleotide binding protein (G protein), beta	KEGG:dre:322104`KO:K04536	GO:0004871^molecular_function^signal transducer activity`GO:0048920^biological_process^posterior lateral line neuromast primordium migration	GO:0005515^molecular_function^protein binding
TRINITY_DN116321_c4_g6	TRINITY_DN116321_c4_g6_i1	.	.	.	.	.	.	.	.	.	.	.	.
TRINITY_DN116321_c4_g2	TRINITY_DN116321_c4_g2_i3	GBB4_HUMAN^GBB4_HUMAN^Q:283-1251,H:18-340^91.331%ID^E:0^RecName: Full=Guanine nucleotide-binding protein subunit beta-4;^Eukaryota; Metazoa; Chordata; Craniata; Vertebrata; Euteleostomi; Mammalia; Eutheria; Euarchontoglires; Primates; Haplorrhini; Catarrhini; Hominidae; Homo	.	TRINITY_DN116321_c4_g2_i3.p1	232-1254[+]	GBB4_HUMAN^GBB4_HUMAN^Q:1-340,H:1-340^91.765%ID^E:0^RecName: Full=Guanine nucleotide-binding protein subunit beta-4;^Eukaryota; Metazoa; Chordata; Craniata; Vertebrata; Euteleostomi; Mammalia; Eutheria; Euarchontoglires; Primates; Haplorrhini; Catarrhini; Hominidae; Homo	PF00400.31^WD40^WD domain, G-beta repeat^48-83^E:1.7e-05`PF00400.31^WD40^WD domain, G-beta repeat^99-124^E:0.29`PF00400.31^WD40^WD domain, G-beta repeat^136-170^E:0.00046`PF00400.31^WD40^WD domain, G-beta repeat^175-212^E:3.6e-05`PF00400.31^WD40^WD domain, G-beta repeat^218-254^E:1.8e-07`PF00400.31^WD40^WD domain, G-beta repeat^265-298^E:7.8e-05`PF00400.31^WD40^WD domain, G-beta repeat^304-340^E:0.00012	.	.	ENOG410XQUX^guanine nucleotide binding protein (G protein), beta	KEGG:hsa:59345`KO:K04538	GO:0005829^cellular_component^cytosol`GO:0070062^cellular_component^extracellular exosome`GO:0005765^cellular_component^lysosomal membrane`GO:0043209^cellular_component^myelin sheath`GO:0032403^molecular_function^protein complex binding`GO:0004871^molecular_function^signal transducer activity`GO:0071377^biological_process^cellular response to glucagon stimulus`GO:0006457^biological_process^protein folding`GO:0021762^biological_process^substantia nigra development	GO:0005515^molecular_function^protein binding
TRINITY_DN116321_c5_g1	TRINITY_DN116321_c5_g1_i1	.	.	.	.	.	.	.	.	.	.	.	.
TRINITY_DN116321_c6_g1	TRINITY_DN116321_c6_g1_i1	.	.	.	.	.	.	.	.	.	.	.	.
TRINITY_DN116321_c7_g1	TRINITY_DN116321_c7_g1_i1	.	.	.	.	.	.	.	.	.	.	.	.
TRINITY_DN116353_c0_g1	TRINITY_DN116353_c0_g1_i1	.	.	.	.	.	.	.	.	.	.	.	.
TRINITY_DN116353_c1_g1	TRINITY_DN116353_c1_g1_i1	.	.	.	.	.	.	.	.	.	.	.	.
TRINITY_DN116353_c3_g1	TRINITY_DN116353_c3_g1_i1	.	.	.	.	.	.	.	.	.	.	.	.
TRINITY_DN116353_c3_g2	TRINITY_DN116353_c3_g2_i1	GIMA8_RAT^GIMA8_RAT^Q:269-1402,H:282-678^28.954%ID^E:2.48e-36^RecName: Full=GTPase IMAP family member 8;^Eukaryota; Metazoa; Chordata; Craniata; Vertebrata; Euteleostomi; Mammalia; Eutheria; Euarchontoglires; Glires; Rodentia; Myomorpha; Muroidea; Muridae; Murinae; Rattus`GIMA8_RAT^GIMA8_RAT^Q:272-1288,H:48-436^25.693%ID^E:5.69e-24^RecName: Full=GTPase IMAP family member 8;^Eukaryota; Metazoa; Chordata; Craniata; Vertebrata; Euteleostomi; Mammalia; Eutheria; Euarchontoglires; Glires; Rodentia; Myomorpha; Muroidea; Muridae; Murinae; Rattus`GIMA8_RAT^GIMA8_RAT^Q:806-1357,H:43-232^29.534%ID^E:1.32e-14^RecName: Full=GTPase IMAP family member 8;^Eukaryota; Metazoa; Chordata; Craniata; Vertebrata; Euteleostomi; Mammalia; Eutheria; Euarchontoglires; Glires; Rodentia; Myomorpha; Muroidea; Muridae; Murinae; Rattus	.	TRINITY_DN116353_c3_g2_i1.p1	263-1507[+]	GIMA8_RAT^GIMA8_RAT^Q:3-380,H:282-678^28.676%ID^E:8.99e-38^RecName: Full=GTPase IMAP family member 8;^Eukaryota; Metazoa; Chordata; Craniata; Vertebrata; Euteleostomi; Mammalia; Eutheria; Euarchontoglires; Glires; Rodentia; Myomorpha; Muroidea; Muridae; Murinae; Rattus`GIMA8_RAT^GIMA8_RAT^Q:4-342,H:48-436^25.635%ID^E:5.14e-19^RecName: Full=GTPase IMAP family member 8;^Eukaryota; Metazoa; Chordata; Craniata; Vertebrata; Euteleostomi; Mammalia; Eutheria; Euarchontoglires; Glires; Rodentia; Myomorpha; Muroidea; Muridae; Murinae; Rattus`GIMA8_RAT^GIMA8_RAT^Q:182-365,H:43-232^29.534%ID^E:6.77e-15^RecName: Full=GTPase IMAP family member 8;^Eukaryota; Metazoa; Chordata; Craniata; Vertebrata; Euteleostomi; Mammalia; Eutheria; Euarchontoglires; Glires; Rodentia; Myomorpha; Muroidea; Muridae; Murinae; Rattus	PF04548.15^AIG1^AIG1 family^7-175^E:1e-32`PF01926.22^MMR_HSR1^50S ribosome-binding GTPase^7-111^E:7.8e-10`PF04548.15^AIG1^AIG1 family^190-370^E:1.3e-39`PF01926.22^MMR_HSR1^50S ribosome-binding GTPase^190-284^E:9.5e-11`PF02421.17^FeoB_N^Ferrous iron transport protein B^190-275^E:7.2e-05	.	.	ENOG410XWIP^GTPase, IMAP family member	KEGG:rno:500112	GO:0005829^cellular_component^cytosol`GO:0005783^cellular_component^endoplasmic reticulum`GO:0005794^cellular_component^Golgi apparatus`GO:0005739^cellular_component^mitochondrion`GO:0005525^molecular_function^GTP binding`GO:0070232^biological_process^regulation of T cell apoptotic process	GO:0005525^molecular_function^GTP binding
TRINITY_DN116353_c3_g4	TRINITY_DN116353_c3_g4_i2	CP2M1_ONCMY^CP2M1_ONCMY^Q:332-670,H:341-451^45.902%ID^E:4.44e-19^RecName: Full=Cytochrome P450 2M1;^Eukaryota; Metazoa; Chordata; Craniata; Vertebrata; Euteleostomi; Actinopterygii; Neopterygii; Teleostei; Protacanthopterygii; Salmoniformes; Salmonidae; Salmoninae; Oncorhynchus`CP2M1_ONCMY^CP2M1_ONCMY^Q:323-505,H:222-281^45.902%ID^E:1.85e-10^RecName: Full=Cytochrome P450 2M1;^Eukaryota; Metazoa; Chordata; Craniata; Vertebrata; Euteleostomi; Actinopterygii; Neopterygii; Teleostei; Protacanthopterygii; Salmoniformes; Salmonidae; Salmoninae; Oncorhynchus	.	TRINITY_DN116353_c3_g4_i2.p1	323-670[+]	CP2M1_ONCMY^CP2M1_ONCMY^Q:4-116,H:341-451^45.902%ID^E:3.97e-20^RecName: Full=Cytochrome P450 2M1;^Eukaryota; Metazoa; Chordata; Craniata; Vertebrata; Euteleostomi; Actinopterygii; Neopterygii; Teleostei; Protacanthopterygii; Salmoniformes; Salmonidae; Salmoninae; Oncorhynchus`CP2M1_ONCMY^CP2M1_ONCMY^Q:1-61,H:222-281^45.902%ID^E:8.18e-12^RecName: Full=Cytochrome P450 2M1;^Eukaryota; Metazoa; Chordata; Craniata; Vertebrata; Euteleostomi; Actinopterygii; Neopterygii; Teleostei; Protacanthopterygii; Salmoniformes; Salmonidae; Salmoninae; Oncorhynchus	PF00067.21^p450^Cytochrome P450^62-116^E:1.3e-14	.	.	.	.	GO:0005789^cellular_component^endoplasmic reticulum membrane`GO:0016020^cellular_component^membrane`GO:0031090^cellular_component^organelle membrane`GO:0070330^molecular_function^aromatase activity`GO:0020037^molecular_function^heme binding`GO:0005506^molecular_function^iron ion binding`GO:0048252^biological_process^lauric acid metabolic process`GO:0002933^biological_process^lipid hydroxylation	GO:0005506^molecular_function^iron ion binding`GO:0016705^molecular_function^oxidoreductase activity, acting on paired donors, with incorporation or reduction of molecular oxygen`GO:0020037^molecular_function^heme binding`GO:0055114^biological_process^oxidation-reduction process
TRINITY_DN116353_c3_g4	TRINITY_DN116353_c3_g4_i3	CP2M1_ONCMY^CP2M1_ONCMY^Q:23-1192,H:1-409^61.408%ID^E:1.69e-168^RecName: Full=Cytochrome P450 2M1;^Eukaryota; Metazoa; Chordata; Craniata; Vertebrata; Euteleostomi; Actinopterygii; Neopterygii; Teleostei; Protacanthopterygii; Salmoniformes; Salmonidae; Salmoninae; Oncorhynchus	.	TRINITY_DN116353_c3_g4_i3.p1	20-1192[+]	CP2M1_ONCMY^CP2M1_ONCMY^Q:2-391,H:1-409^61.408%ID^E:6.93e-179^RecName: Full=Cytochrome P450 2M1;^Eukaryota; Metazoa; Chordata; Craniata; Vertebrata; Euteleostomi; Actinopterygii; Neopterygii; Teleostei; Protacanthopterygii; Salmoniformes; Salmonidae; Salmoninae; Oncorhynchus	PF00067.21^p450^Cytochrome P450^39-167^E:7e-30`PF00067.21^p450^Cytochrome P450^170-391^E:1.1e-62	.	ExpAA=23.86^PredHel=1^Topology=i5-27o	.	.	GO:0005789^cellular_component^endoplasmic reticulum membrane`GO:0016020^cellular_component^membrane`GO:0031090^cellular_component^organelle membrane`GO:0070330^molecular_function^aromatase activity`GO:0020037^molecular_function^heme binding`GO:0005506^molecular_function^iron ion binding`GO:0048252^biological_process^lauric acid metabolic process`GO:0002933^biological_process^lipid hydroxylation	GO:0005506^molecular_function^iron ion binding`GO:0016705^molecular_function^oxidoreductase activity, acting on paired donors, with incorporation or reduction of molecular oxygen`GO:0020037^molecular_function^heme binding`GO:0055114^biological_process^oxidation-reduction process
TRINITY_DN116353_c3_g5	TRINITY_DN116353_c3_g5_i1	.	.	.	.	.	.	.	.	.	.	.	.
TRINITY_DN116353_c3_g4	TRINITY_DN116353_c3_g4_i10	.	.	.	.	.	.	.	.	.	.	.	.
TRINITY_DN116353_c3_g4	TRINITY_DN116353_c3_g4_i12	GIMA2_HUMAN^GIMA2_HUMAN^Q:340-972,H:23-242^36.652%ID^E:1.24e-28^RecName: Full=GTPase IMAP family member 2;^Eukaryota; Metazoa; Chordata; Craniata; Vertebrata; Euteleostomi; Mammalia; Eutheria; Euarchontoglires; Primates; Haplorrhini; Catarrhini; Hominidae; Homo	.	.	.	.	.	.	.	ENOG410Y0H9^gTPase, IMAP family member	KEGG:hsa:26157	GO:0005737^cellular_component^cytoplasm`GO:0016021^cellular_component^integral component of membrane`GO:0005811^cellular_component^lipid droplet`GO:0005525^molecular_function^GTP binding`GO:0042802^molecular_function^identical protein binding	.
TRINITY_DN116353_c3_g7	TRINITY_DN116353_c3_g7_i1	GIMA4_HUMAN^GIMA4_HUMAN^Q:42-224,H:6-71^39.394%ID^E:1.24e-08^RecName: Full=GTPase IMAP family member 4;^Eukaryota; Metazoa; Chordata; Craniata; Vertebrata; Euteleostomi; Mammalia; Eutheria; Euarchontoglires; Primates; Haplorrhini; Catarrhini; Hominidae; Homo	.	.	.	.	.	.	.	ENOG410Y0H9^gTPase, IMAP family member	KEGG:hsa:55303	GO:0005829^cellular_component^cytosol`GO:0005525^molecular_function^GTP binding	.
TRINITY_DN116392_c1_g1	TRINITY_DN116392_c1_g1_i1	TRI16_HUMAN^TRI16_HUMAN^Q:30-605,H:215-449^28.992%ID^E:2.99e-16^RecName: Full=Tripartite motif-containing protein 16;^Eukaryota; Metazoa; Chordata; Craniata; Vertebrata; Euteleostomi; Mammalia; Eutheria; Euarchontoglires; Primates; Haplorrhini; Catarrhini; Hominidae; Homo	.	TRINITY_DN116392_c1_g1_i1.p1	3-608[+]	TRI16_HUMAN^TRI16_HUMAN^Q:10-201,H:215-449^28.992%ID^E:2.69e-16^RecName: Full=Tripartite motif-containing protein 16;^Eukaryota; Metazoa; Chordata; Craniata; Vertebrata; Euteleostomi; Mammalia; Eutheria; Euarchontoglires; Primates; Haplorrhini; Catarrhini; Hominidae; Homo	PF13765.5^PRY^SPRY-associated domain^129-175^E:3.9e-21	.	.	ENOG4110QZ1^tripartite motif-containing protein 16-like	KEGG:hsa:10626`KO:K12006	GO:0005737^cellular_component^cytoplasm`GO:0005829^cellular_component^cytosol`GO:0005886^cellular_component^plasma membrane`GO:0016605^cellular_component^PML body`GO:0003677^molecular_function^DNA binding`GO:0019966^molecular_function^interleukin-1 binding`GO:0032089^molecular_function^NACHT domain binding`GO:0008270^molecular_function^zinc ion binding`GO:0043966^biological_process^histone H3 acetylation`GO:0043967^biological_process^histone H4 acetylation`GO:0050718^biological_process^positive regulation of interleukin-1 beta secretion`GO:0045618^biological_process^positive regulation of keratinocyte differentiation`GO:0048386^biological_process^positive regulation of retinoic acid receptor signaling pathway`GO:0045893^biological_process^positive regulation of transcription, DNA-templated`GO:0060416^biological_process^response to growth hormone`GO:0046683^biological_process^response to organophosphorus`GO:0032526^biological_process^response to retinoic acid	.
TRINITY_DN116392_c1_g1	TRINITY_DN116392_c1_g1_i2	TRI16_HUMAN^TRI16_HUMAN^Q:30-656,H:215-449^29.412%ID^E:6.08e-18^RecName: Full=Tripartite motif-containing protein 16;^Eukaryota; Metazoa; Chordata; Craniata; Vertebrata; Euteleostomi; Mammalia; Eutheria; Euarchontoglires; Primates; Haplorrhini; Catarrhini; Hominidae; Homo	.	TRINITY_DN116392_c1_g1_i2.p1	3-659[+]	TRI16_HUMAN^TRI16_HUMAN^Q:10-218,H:215-449^29.412%ID^E:5.47e-18^RecName: Full=Tripartite motif-containing protein 16;^Eukaryota; Metazoa; Chordata; Craniata; Vertebrata; Euteleostomi; Mammalia; Eutheria; Euarchontoglires; Primates; Haplorrhini; Catarrhini; Hominidae; Homo	PF13765.5^PRY^SPRY-associated domain^146-192^E:4.5e-21	.	.	ENOG4110QZ1^tripartite motif-containing protein 16-like	KEGG:hsa:10626`KO:K12006	GO:0005737^cellular_component^cytoplasm`GO:0005829^cellular_component^cytosol`GO:0005886^cellular_component^plasma membrane`GO:0016605^cellular_component^PML body`GO:0003677^molecular_function^DNA binding`GO:0019966^molecular_function^interleukin-1 binding`GO:0032089^molecular_function^NACHT domain binding`GO:0008270^molecular_function^zinc ion binding`GO:0043966^biological_process^histone H3 acetylation`GO:0043967^biological_process^histone H4 acetylation`GO:0050718^biological_process^positive regulation of interleukin-1 beta secretion`GO:0045618^biological_process^positive regulation of keratinocyte differentiation`GO:0048386^biological_process^positive regulation of retinoic acid receptor signaling pathway`GO:0045893^biological_process^positive regulation of transcription, DNA-templated`GO:0060416^biological_process^response to growth hormone`GO:0046683^biological_process^response to organophosphorus`GO:0032526^biological_process^response to retinoic acid	.
TRINITY_DN116392_c2_g1	TRINITY_DN116392_c2_g1_i1	.	.	.	.	.	.	.	.	.	.	.	.
TRINITY_DN116392_c2_g2	TRINITY_DN116392_c2_g2_i1	.	.	.	.	.	.	.	.	.	.	.	.
TRINITY_DN116392_c2_g3	TRINITY_DN116392_c2_g3_i1	TRI29_HUMAN^TRI29_HUMAN^Q:4-432,H:232-374^28.671%ID^E:1.22e-14^RecName: Full=Tripartite motif-containing protein 29;^Eukaryota; Metazoa; Chordata; Craniata; Vertebrata; Euteleostomi; Mammalia; Eutheria; Euarchontoglires; Primates; Haplorrhini; Catarrhini; Hominidae; Homo	.	TRINITY_DN116392_c2_g3_i1.p1	1-435[+]	TRI29_HUMAN^TRI29_HUMAN^Q:2-144,H:232-374^28.671%ID^E:1.09e-14^RecName: Full=Tripartite motif-containing protein 29;^Eukaryota; Metazoa; Chordata; Craniata; Vertebrata; Euteleostomi; Mammalia; Eutheria; Euarchontoglires; Primates; Haplorrhini; Catarrhini; Hominidae; Homo	PF00643.23^zf-B_box^B-box zinc finger^1-29^E:2.8e-07	.	.	ENOG410YEFV^tripartite motif containing 29	KEGG:hsa:23650`KO:K12010	GO:0005913^cellular_component^cell-cell adherens junction`GO:0005737^cellular_component^cytoplasm`GO:0098641^molecular_function^cadherin binding involved in cell-cell adhesion`GO:0003700^molecular_function^DNA binding transcription factor activity`GO:0042802^molecular_function^identical protein binding`GO:0002039^molecular_function^p53 binding`GO:0008270^molecular_function^zinc ion binding`GO:1900181^biological_process^negative regulation of protein localization to nucleus`GO:0000122^biological_process^negative regulation of transcription by RNA polymerase II`GO:0006366^biological_process^transcription by RNA polymerase II	GO:0008270^molecular_function^zinc ion binding`GO:0005622^cellular_component^intracellular
TRINITY_DN116392_c2_g4	TRINITY_DN116392_c2_g4_i2	TRI29_HUMAN^TRI29_HUMAN^Q:6-308,H:228-328^36.634%ID^E:3.82e-12^RecName: Full=Tripartite motif-containing protein 29;^Eukaryota; Metazoa; Chordata; Craniata; Vertebrata; Euteleostomi; Mammalia; Eutheria; Euarchontoglires; Primates; Haplorrhini; Catarrhini; Hominidae; Homo	.	TRINITY_DN116392_c2_g4_i2.p1	3-326[+]	TRI29_HUMAN^TRI29_HUMAN^Q:2-102,H:228-328^36.634%ID^E:3.43e-12^RecName: Full=Tripartite motif-containing protein 29;^Eukaryota; Metazoa; Chordata; Craniata; Vertebrata; Euteleostomi; Mammalia; Eutheria; Euarchontoglires; Primates; Haplorrhini; Catarrhini; Hominidae; Homo	PF00643.23^zf-B_box^B-box zinc finger^1-33^E:2.3e-08	.	.	ENOG410YEFV^tripartite motif containing 29	KEGG:hsa:23650`KO:K12010	GO:0005913^cellular_component^cell-cell adherens junction`GO:0005737^cellular_component^cytoplasm`GO:0098641^molecular_function^cadherin binding involved in cell-cell adhesion`GO:0003700^molecular_function^DNA binding transcription factor activity`GO:0042802^molecular_function^identical protein binding`GO:0002039^molecular_function^p53 binding`GO:0008270^molecular_function^zinc ion binding`GO:1900181^biological_process^negative regulation of protein localization to nucleus`GO:0000122^biological_process^negative regulation of transcription by RNA polymerase II`GO:0006366^biological_process^transcription by RNA polymerase II	GO:0008270^molecular_function^zinc ion binding`GO:0005622^cellular_component^intracellular
TRINITY_DN116392_c2_g5	TRINITY_DN116392_c2_g5_i1	.	.	.	.	.	.	.	.	.	.	.	.
TRINITY_DN116392_c2_g6	TRINITY_DN116392_c2_g6_i1	.	.	.	.	.	.	.	.	.	.	.	.
TRINITY_DN116392_c2_g1	TRINITY_DN116392_c2_g1_i2	.	.	.	.	.	.	.	.	.	.	.	.
TRINITY_DN116392_c2_g1	TRINITY_DN116392_c2_g1_i3	NDUAC_MOUSE^NDUAC_MOUSE^Q:75-497,H:2-142^72.34%ID^E:4.46e-67^RecName: Full=NADH dehydrogenase [ubiquinone] 1 alpha subcomplex subunit 12;^Eukaryota; Metazoa; Chordata; Craniata; Vertebrata; Euteleostomi; Mammalia; Eutheria; Euarchontoglires; Glires; Rodentia; Myomorpha; Muroidea; Muridae; Murinae; Mus; Mus	.	TRINITY_DN116392_c2_g1_i3.p1	3-509[+]	NDUAC_MOUSE^NDUAC_MOUSE^Q:25-165,H:2-142^72.34%ID^E:1.35e-76^RecName: Full=NADH dehydrogenase [ubiquinone] 1 alpha subcomplex subunit 12;^Eukaryota; Metazoa; Chordata; Craniata; Vertebrata; Euteleostomi; Mammalia; Eutheria; Euarchontoglires; Glires; Rodentia; Myomorpha; Muroidea; Muridae; Murinae; Mus; Mus	PF05071.15^NDUFA12^NADH ubiquinone oxidoreductase subunit NDUFA12^59-162^E:3.1e-27	.	.	ENOG4111XVR^NADH dehydrogenase (ubiquinone) activity	KEGG:mmu:66414`KO:K11352	GO:0005829^cellular_component^cytosol`GO:0005747^cellular_component^mitochondrial respiratory chain complex I`GO:0005739^cellular_component^mitochondrion`GO:0009055^molecular_function^electron transfer activity`GO:0008137^molecular_function^NADH dehydrogenase (ubiquinone) activity`GO:0042775^biological_process^mitochondrial ATP synthesis coupled electron transport`GO:0006979^biological_process^response to oxidative stress	GO:0008137^molecular_function^NADH dehydrogenase (ubiquinone) activity`GO:0009055^molecular_function^electron transfer activity`GO:0016020^cellular_component^membrane
TRINITY_DN116392_c2_g2	TRINITY_DN116392_c2_g2_i4	TRI16_HUMAN^TRI16_HUMAN^Q:125-1039,H:215-536^31.173%ID^E:7.65e-33^RecName: Full=Tripartite motif-containing protein 16;^Eukaryota; Metazoa; Chordata; Craniata; Vertebrata; Euteleostomi; Mammalia; Eutheria; Euarchontoglires; Primates; Haplorrhini; Catarrhini; Hominidae; Homo	.	TRINITY_DN116392_c2_g2_i4.p1	2-1069[+]	TRI16_PONAB^TRI16_PONAB^Q:42-346,H:215-536^31.498%ID^E:1.27e-35^RecName: Full=Tripartite motif-containing protein 16;^Eukaryota; Metazoa; Chordata; Craniata; Vertebrata; Euteleostomi; Mammalia; Eutheria; Euarchontoglires; Primates; Haplorrhini; Catarrhini; Hominidae; Pongo	PF13765.5^PRY^SPRY-associated domain^189-236^E:1.5e-19`PF00622.27^SPRY^SPRY domain^240-350^E:3.9e-07	.	.	ENOG4110QZ1^tripartite motif-containing protein 16-like	KEGG:pon:100173399`KO:K12006	GO:0005737^cellular_component^cytoplasm`GO:0016605^cellular_component^PML body`GO:0003677^molecular_function^DNA binding`GO:0019966^molecular_function^interleukin-1 binding`GO:0032089^molecular_function^NACHT domain binding`GO:0008270^molecular_function^zinc ion binding`GO:0043966^biological_process^histone H3 acetylation`GO:0043967^biological_process^histone H4 acetylation`GO:0050718^biological_process^positive regulation of interleukin-1 beta secretion`GO:0045618^biological_process^positive regulation of keratinocyte differentiation`GO:0048386^biological_process^positive regulation of retinoic acid receptor signaling pathway`GO:0045893^biological_process^positive regulation of transcription, DNA-templated`GO:0060416^biological_process^response to growth hormone`GO:0046683^biological_process^response to organophosphorus`GO:0032526^biological_process^response to retinoic acid	GO:0005515^molecular_function^protein binding
TRINITY_DN116392_c2_g9	TRINITY_DN116392_c2_g9_i1	.	.	.	.	.	.	.	.	.	.	.	.
TRINITY_DN116392_c2_g10	TRINITY_DN116392_c2_g10_i1	.	.	.	.	.	.	.	.	.	.	.	.
TRINITY_DN116392_c2_g4	TRINITY_DN116392_c2_g4_i3	.	.	.	.	.	.	.	.	.	.	.	.
TRINITY_DN116392_c2_g12	TRINITY_DN116392_c2_g12_i1	TRI47_HUMAN^TRI47_HUMAN^Q:2-499,H:144-310^28.144%ID^E:5.64e-17^RecName: Full=Tripartite motif-containing protein 47;^Eukaryota; Metazoa; Chordata; Craniata; Vertebrata; Euteleostomi; Mammalia; Eutheria; Euarchontoglires; Primates; Haplorrhini; Catarrhini; Hominidae; Homo	.	TRINITY_DN116392_c2_g12_i1.p1	2-508[+]	TRI47_HUMAN^TRI47_HUMAN^Q:1-166,H:144-310^28.144%ID^E:5.07e-17^RecName: Full=Tripartite motif-containing protein 47;^Eukaryota; Metazoa; Chordata; Craniata; Vertebrata; Euteleostomi; Mammalia; Eutheria; Euarchontoglires; Primates; Haplorrhini; Catarrhini; Hominidae; Homo	PF00643.23^zf-B_box^B-box zinc finger^34-72^E:2e-08	.	.	ENOG41116W7^Tripartite motif containing 47	KEGG:hsa:91107`KO:K12023	GO:0005829^cellular_component^cytosol`GO:0005634^cellular_component^nucleus`GO:0008270^molecular_function^zinc ion binding	GO:0008270^molecular_function^zinc ion binding`GO:0005622^cellular_component^intracellular
TRINITY_DN116375_c1_g2	TRINITY_DN116375_c1_g2_i3	.	.	.	.	.	.	.	.	.	.	.	.
TRINITY_DN116375_c1_g1	TRINITY_DN116375_c1_g1_i3	.	.	.	.	.	.	.	.	.	.	.	.
TRINITY_DN116375_c1_g1	TRINITY_DN116375_c1_g1_i4	.	.	.	.	.	.	.	.	.	.	.	.
TRINITY_DN116375_c1_g1	TRINITY_DN116375_c1_g1_i5	.	.	.	.	.	.	.	.	.	.	.	.
TRINITY_DN116310_c0_g1	TRINITY_DN116310_c0_g1_i1	.	.	TRINITY_DN116310_c0_g1_i1.p1	2-304[-]	.	.	.	.	.	.	.	.
TRINITY_DN116310_c0_g2	TRINITY_DN116310_c0_g2_i1	.	.	.	.	.	.	.	.	.	.	.	.
TRINITY_DN116334_c0_g2	TRINITY_DN116334_c0_g2_i2	.	.	.	.	.	.	.	.	.	.	.	.
TRINITY_DN116334_c0_g2	TRINITY_DN116334_c0_g2_i5	.	.	.	.	.	.	.	.	.	.	.	.
TRINITY_DN116334_c0_g6	TRINITY_DN116334_c0_g6_i1	.	.	.	.	.	.	.	.	.	.	.	.
TRINITY_DN116334_c0_g2	TRINITY_DN116334_c0_g2_i8	.	.	.	.	.	.	.	.	.	.	.	.
TRINITY_DN116334_c0_g9	TRINITY_DN116334_c0_g9_i1	LICA2_HAEIF^LICA2_HAEIF^Q:122-18,H:3-37^80%ID^E:1.44e-06^RecName: Full=Protein LicA;^Bacteria; Proteobacteria; Gammaproteobacteria; Pasteurellales; Pasteurellaceae; Haemophilus`LICA2_HAEIF^LICA2_HAEIF^Q:122-18,H:7-41^80%ID^E:1.44e-06^RecName: Full=Protein LicA;^Bacteria; Proteobacteria; Gammaproteobacteria; Pasteurellales; Pasteurellaceae; Haemophilus`LICA2_HAEIF^LICA2_HAEIF^Q:122-9,H:11-48^68.421%ID^E:7.21e-06^RecName: Full=Protein LicA;^Bacteria; Proteobacteria; Gammaproteobacteria; Pasteurellales; Pasteurellaceae; Haemophilus	.	.	.	.	.	.	.	ENOG410XXJR^Choline kinase	.	.	.
TRINITY_DN116334_c0_g2	TRINITY_DN116334_c0_g2_i9	.	.	.	.	.	.	.	.	.	.	.	.
TRINITY_DN116383_c1_g1	TRINITY_DN116383_c1_g1_i1	.	.	.	.	.	.	.	.	.	.	.	.
TRINITY_DN116383_c3_g2	TRINITY_DN116383_c3_g2_i1	.	.	.	.	.	.	.	.	.	.	.	.
TRINITY_DN116393_c0_g1	TRINITY_DN116393_c0_g1_i9	.	.	.	.	.	.	.	.	.	.	.	.
TRINITY_DN116391_c1_g1	TRINITY_DN116391_c1_g1_i1	S6A12_MOUSE^S6A12_MOUSE^Q:2-292,H:218-314^77.32%ID^E:5.32e-47^RecName: Full=Sodium- and chloride-dependent betaine transporter;^Eukaryota; Metazoa; Chordata; Craniata; Vertebrata; Euteleostomi; Mammalia; Eutheria; Euarchontoglires; Glires; Rodentia; Myomorpha; Muroidea; Muridae; Murinae; Mus; Mus	.	.	.	.	.	.	.	COG0733^Transporter	.	GO:0005887^cellular_component^integral component of plasma membrane`GO:0005332^molecular_function^gamma-aminobutyric acid:sodium symporter activity`GO:0005328^molecular_function^neurotransmitter:sodium symporter activity`GO:0005215^molecular_function^transporter activity`GO:0006810^biological_process^transport	.
TRINITY_DN116391_c2_g1	TRINITY_DN116391_c2_g1_i1	KV5A2_MOUSE^KV5A2_MOUSE^Q:34-411,H:9-133^50.794%ID^E:9.61e-40^RecName: Full=Ig kappa chain V-V region MOPC 21;^Eukaryota; Metazoa; Chordata; Craniata; Vertebrata; Euteleostomi; Mammalia; Eutheria; Euarchontoglires; Glires; Rodentia; Myomorpha; Muroidea; Muridae; Murinae; Mus; Mus	.	TRINITY_DN116391_c2_g1_i1.p1	1-471[+]	KV5A2_MOUSE^KV5A2_MOUSE^Q:12-137,H:9-133^50.794%ID^E:8.65e-40^RecName: Full=Ig kappa chain V-V region MOPC 21;^Eukaryota; Metazoa; Chordata; Craniata; Vertebrata; Euteleostomi; Mammalia; Eutheria; Euarchontoglires; Glires; Rodentia; Myomorpha; Muroidea; Muridae; Murinae; Mus; Mus	PF13927.5^Ig_3^Immunoglobulin domain^36-121^E:1.2e-08`PF07679.15^I-set^Immunoglobulin I-set domain^37-121^E:1.1e-05`PF07686.16^V-set^Immunoglobulin V-set domain^38-137^E:9.8e-19	sigP:1^32^0.779^YES	.	.	.	GO:0005615^cellular_component^extracellular space`GO:0003823^molecular_function^antigen binding`GO:0006955^biological_process^immune response`GO:0002377^biological_process^immunoglobulin production	.
TRINITY_DN116391_c2_g3	TRINITY_DN116391_c2_g3_i1	KV3A9_MOUSE^KV3A9_MOUSE^Q:9-260,H:18-99^54.762%ID^E:2.86e-25^RecName: Full=Ig kappa chain V-III region MOPC 63;^Eukaryota; Metazoa; Chordata; Craniata; Vertebrata; Euteleostomi; Mammalia; Eutheria; Euarchontoglires; Glires; Rodentia; Myomorpha; Muroidea; Muridae; Murinae; Mus; Mus	.	.	.	.	.	.	.	.	.	GO:0003823^molecular_function^antigen binding	.
TRINITY_DN116391_c2_g1	TRINITY_DN116391_c2_g1_i2	KV5A2_MOUSE^KV5A2_MOUSE^Q:34-420,H:9-133^47.692%ID^E:8.88e-34^RecName: Full=Ig kappa chain V-V region MOPC 21;^Eukaryota; Metazoa; Chordata; Craniata; Vertebrata; Euteleostomi; Mammalia; Eutheria; Euarchontoglires; Glires; Rodentia; Myomorpha; Muroidea; Muridae; Murinae; Mus; Mus	.	TRINITY_DN116391_c2_g1_i2.p1	1-480[+]	KV5A2_MOUSE^KV5A2_MOUSE^Q:12-140,H:9-133^47.692%ID^E:7.99e-34^RecName: Full=Ig kappa chain V-V region MOPC 21;^Eukaryota; Metazoa; Chordata; Craniata; Vertebrata; Euteleostomi; Mammalia; Eutheria; Euarchontoglires; Glires; Rodentia; Myomorpha; Muroidea; Muridae; Murinae; Mus; Mus	PF07686.16^V-set^Immunoglobulin V-set domain^38-140^E:1.1e-13	sigP:1^32^0.693^YES	.	.	.	GO:0005615^cellular_component^extracellular space`GO:0003823^molecular_function^antigen binding`GO:0006955^biological_process^immune response`GO:0002377^biological_process^immunoglobulin production	.
TRINITY_DN116391_c2_g1	TRINITY_DN116391_c2_g1_i3	.	.	.	.	.	.	.	.	.	.	.	.
TRINITY_DN116391_c2_g5	TRINITY_DN116391_c2_g5_i1	.	.	.	.	.	.	.	.	.	.	.	.
TRINITY_DN116391_c2_g1	TRINITY_DN116391_c2_g1_i4	KVM5_MOUSE^KVM5_MOUSE^Q:2-289,H:26-121^54.639%ID^E:4.5e-32^RecName: Full=Ig kappa chain V region Mem5;^Eukaryota; Metazoa; Chordata; Craniata; Vertebrata; Euteleostomi; Mammalia; Eutheria; Euarchontoglires; Glires; Rodentia; Myomorpha; Muroidea; Muridae; Murinae; Mus; Mus	.	TRINITY_DN116391_c2_g1_i4.p1	2-301[+]	KVM5_MOUSE^KVM5_MOUSE^Q:1-96,H:26-121^54.639%ID^E:4.05e-32^RecName: Full=Ig kappa chain V region Mem5;^Eukaryota; Metazoa; Chordata; Craniata; Vertebrata; Euteleostomi; Mammalia; Eutheria; Euarchontoglires; Glires; Rodentia; Myomorpha; Muroidea; Muridae; Murinae; Mus; Mus	PF07686.16^V-set^Immunoglobulin V-set domain^4-82^E:6.3e-12	.	.	.	.	GO:0005576^cellular_component^extracellular region`GO:0003823^molecular_function^antigen binding	.
TRINITY_DN116391_c2_g1	TRINITY_DN116391_c2_g1_i6	KV5AM_MOUSE^KV5AM_MOUSE^Q:1-258,H:19-103^61.628%ID^E:8.12e-32^RecName: Full=Ig kappa chain V-V region NQ5-89.4;^Eukaryota; Metazoa; Chordata; Craniata; Vertebrata; Euteleostomi; Mammalia; Eutheria; Euarchontoglires; Glires; Rodentia; Myomorpha; Muroidea; Muridae; Murinae; Mus; Mus	.	.	.	.	.	.	.	.	.	GO:0003823^molecular_function^antigen binding	.
TRINITY_DN116391_c2_g1	TRINITY_DN116391_c2_g1_i7	.	.	.	.	.	.	.	.	.	.	.	.
TRINITY_DN116391_c2_g1	TRINITY_DN116391_c2_g1_i9	KV3AC_MOUSE^KV3AC_MOUSE^Q:71-388,H:1-107^55.455%ID^E:3.76e-36^RecName: Full=Ig kappa chain V-III region CBPC 101;^Eukaryota; Metazoa; Chordata; Craniata; Vertebrata; Euteleostomi; Mammalia; Eutheria; Euarchontoglires; Glires; Rodentia; Myomorpha; Muroidea; Muridae; Murinae; Mus; Mus	.	TRINITY_DN116391_c2_g1_i9.p1	2-388[+]	KV3AC_MOUSE^KV3AC_MOUSE^Q:24-129,H:1-107^55.455%ID^E:3.39e-36^RecName: Full=Ig kappa chain V-III region CBPC 101;^Eukaryota; Metazoa; Chordata; Craniata; Vertebrata; Euteleostomi; Mammalia; Eutheria; Euarchontoglires; Glires; Rodentia; Myomorpha; Muroidea; Muridae; Murinae; Mus; Mus	PF13927.5^Ig_3^Immunoglobulin domain^27-115^E:5.6e-09`PF07686.16^V-set^Immunoglobulin V-set domain^29-129^E:2.6e-15	sigP:1^23^0.941^YES	ExpAA=21.05^PredHel=1^Topology=o5-27i	.	.	GO:0003823^molecular_function^antigen binding	.
TRINITY_DN116385_c0_g1	TRINITY_DN116385_c0_g1_i2	HNRPL_MOUSE^HNRPL_MOUSE^Q:3-125,H:251-291^92.683%ID^E:2.59e-16^RecName: Full=Heterogeneous nuclear ribonucleoprotein L;^Eukaryota; Metazoa; Chordata; Craniata; Vertebrata; Euteleostomi; Mammalia; Eutheria; Euarchontoglires; Glires; Rodentia; Myomorpha; Muroidea; Muridae; Murinae; Mus; Mus	.	.	.	.	.	.	.	ENOG410XQHN^heterogeneous nuclear ribonucleoprotein	KEGG:mmu:15388`KO:K13159	GO:0005737^cellular_component^cytoplasm`GO:0070062^cellular_component^extracellular exosome`GO:0030529^cellular_component^intracellular ribonucleoprotein complex`GO:0016020^cellular_component^membrane`GO:0005654^cellular_component^nucleoplasm`GO:0005634^cellular_component^nucleus`GO:0045120^cellular_component^pronucleus`GO:0035770^cellular_component^ribonucleoprotein granule`GO:0097157^molecular_function^pre-mRNA intronic binding`GO:0003723^molecular_function^RNA binding`GO:0044212^molecular_function^transcription regulatory region DNA binding`GO:0006397^biological_process^mRNA processing`GO:0000381^biological_process^regulation of alternative mRNA splicing, via spliceosome	.
TRINITY_DN116385_c0_g1	TRINITY_DN116385_c0_g1_i3	HNRPL_HUMAN^HNRPL_HUMAN^Q:3-125,H:254-294^92.683%ID^E:2.95e-16^RecName: Full=Heterogeneous nuclear ribonucleoprotein L;^Eukaryota; Metazoa; Chordata; Craniata; Vertebrata; Euteleostomi; Mammalia; Eutheria; Euarchontoglires; Primates; Haplorrhini; Catarrhini; Hominidae; Homo	.	.	.	.	.	.	.	ENOG410XQHN^heterogeneous nuclear ribonucleoprotein	KEGG:hsa:3191`KO:K13159	GO:0005737^cellular_component^cytoplasm`GO:0070062^cellular_component^extracellular exosome`GO:0030529^cellular_component^intracellular ribonucleoprotein complex`GO:0016020^cellular_component^membrane`GO:0005654^cellular_component^nucleoplasm`GO:0005634^cellular_component^nucleus`GO:0035770^cellular_component^ribonucleoprotein granule`GO:0097157^molecular_function^pre-mRNA intronic binding`GO:0003723^molecular_function^RNA binding`GO:0044212^molecular_function^transcription regulatory region DNA binding`GO:0000398^biological_process^mRNA splicing, via spliceosome`GO:0000381^biological_process^regulation of alternative mRNA splicing, via spliceosome`GO:0016070^biological_process^RNA metabolic process`GO:0006396^biological_process^RNA processing	.
TRINITY_DN116385_c1_g3	TRINITY_DN116385_c1_g3_i1	.	.	.	.	.	.	.	.	.	.	.	.
TRINITY_DN116385_c1_g4	TRINITY_DN116385_c1_g4_i1	.	.	TRINITY_DN116385_c1_g4_i1.p1	414-722[-]	.	.	.	.	.	.	.	.
TRINITY_DN116385_c1_g5	TRINITY_DN116385_c1_g5_i1	PRP8_MOUSE^PRP8_MOUSE^Q:201-7211,H:1-2334^97.304%ID^E:0^RecName: Full=Pre-mRNA-processing-splicing factor 8;^Eukaryota; Metazoa; Chordata; Craniata; Vertebrata; Euteleostomi; Mammalia; Eutheria; Euarchontoglires; Glires; Rodentia; Myomorpha; Muroidea; Muridae; Murinae; Mus; Mus	.	TRINITY_DN116385_c1_g5_i1.p1	201-7217[+]	PRP8_HUMAN^PRP8_HUMAN^Q:1-2337,H:1-2334^97.604%ID^E:0^RecName: Full=Pre-mRNA-processing-splicing factor 8;^Eukaryota; Metazoa; Chordata; Craniata; Vertebrata; Euteleostomi; Mammalia; Eutheria; Euarchontoglires; Primates; Haplorrhini; Catarrhini; Hominidae; Homo	PF08082.10^PRO8NT^PRO8NT (NUC069), PrP8 N-terminal domain^61-212^E:6.7e-87`PF08083.10^PROCN^PROCN (NUC071) domain^399-804^E:9.9e-236`PF10598.8^RRM_4^RNA recognition motif of the spliceosomal PrP8^989-1079^E:4e-48`PF10597.8^U5_2-snRNA_bdg^U5-snRNA binding site 2 of PrP8^1213-1346^E:4.8e-74`PF10596.8^U6-snRNA_bdg^U6-snRNA interacting domain of PrP8^1445-1603^E:4.8e-92`PF12134.7^PRP8_domainIV^PRP8 domain IV core^1763-1992^E:3.7e-130`PF01398.20^JAB^JAB1/Mov34/MPN/PAD-1 ubiquitin protease^2104-2207^E:1.1e-12`PF08084.10^PROCT^PROCT (NUC072) domain^2215-2335^E:2e-53	.	.	COG5178^PRP8 pre-mRNA processing factor 8 homolog (S. cerevisiae)	KEGG:hsa:10594`KO:K12856	GO:0071013^cellular_component^catalytic step 2 spliceosome`GO:0016020^cellular_component^membrane`GO:0016607^cellular_component^nuclear speck`GO:0005654^cellular_component^nucleoplasm`GO:0005634^cellular_component^nucleus`GO:0046540^cellular_component^U4/U6 x U5 tri-snRNP complex`GO:0005682^cellular_component^U5 snRNP`GO:0070530^molecular_function^K63-linked polyubiquitin modification-dependent protein binding`GO:0097157^molecular_function^pre-mRNA intronic binding`GO:0003723^molecular_function^RNA binding`GO:0000386^molecular_function^second spliceosomal transesterification activity`GO:0030619^molecular_function^U1 snRNA binding`GO:0030620^molecular_function^U2 snRNA binding`GO:0030623^molecular_function^U5 snRNA binding`GO:0017070^molecular_function^U6 snRNA binding`GO:0071222^biological_process^cellular response to lipopolysaccharide`GO:0071356^biological_process^cellular response to tumor necrosis factor`GO:0006397^biological_process^mRNA processing`GO:0000398^biological_process^mRNA splicing, via spliceosome`GO:0008380^biological_process^RNA splicing`GO:0000375^biological_process^RNA splicing, via transesterification reactions`GO:0000244^biological_process^spliceosomal tri-snRNP complex assembly	GO:0000398^biological_process^mRNA splicing, via spliceosome`GO:0003723^molecular_function^RNA binding`GO:0030623^molecular_function^U5 snRNA binding`GO:0017070^molecular_function^U6 snRNA binding`GO:0005515^molecular_function^protein binding
TRINITY_DN116332_c1_g1	TRINITY_DN116332_c1_g1_i1	.	.	.	.	.	.	.	.	.	.	.	.
TRINITY_DN116332_c2_g1	TRINITY_DN116332_c2_g1_i1	NF7B_XENLA^NF7B_XENLA^Q:150-251,H:152-185^52.941%ID^E:1.96e-08^RecName: Full=Nuclear factor 7, brain;^Eukaryota; Metazoa; Chordata; Craniata; Vertebrata; Euteleostomi; Amphibia; Batrachia; Anura; Pipoidea; Pipidae; Xenopodinae; Xenopus; Xenopus	.	.	.	.	.	.	.	.	KEGG:xla:397856`KO:K12015	GO:0005634^cellular_component^nucleus`GO:0003677^molecular_function^DNA binding`GO:0008270^molecular_function^zinc ion binding`GO:0007275^biological_process^multicellular organism development`GO:0006355^biological_process^regulation of transcription, DNA-templated`GO:0006351^biological_process^transcription, DNA-templated	.
TRINITY_DN116332_c2_g1	TRINITY_DN116332_c2_g1_i2	NF7B_XENLA^NF7B_XENLA^Q:198-299,H:152-185^52.941%ID^E:2.61e-08^RecName: Full=Nuclear factor 7, brain;^Eukaryota; Metazoa; Chordata; Craniata; Vertebrata; Euteleostomi; Amphibia; Batrachia; Anura; Pipoidea; Pipidae; Xenopodinae; Xenopus; Xenopus	.	.	.	.	.	.	.	.	KEGG:xla:397856`KO:K12015	GO:0005634^cellular_component^nucleus`GO:0003677^molecular_function^DNA binding`GO:0008270^molecular_function^zinc ion binding`GO:0007275^biological_process^multicellular organism development`GO:0006355^biological_process^regulation of transcription, DNA-templated`GO:0006351^biological_process^transcription, DNA-templated	.
TRINITY_DN116332_c4_g2	TRINITY_DN116332_c4_g2_i1	.	.	.	.	.	.	.	.	.	.	.	.
TRINITY_DN116332_c4_g3	TRINITY_DN116332_c4_g3_i1	.	.	.	.	.	.	.	.	.	.	.	.
TRINITY_DN116311_c0_g1	TRINITY_DN116311_c0_g1_i1	.	.	.	.	.	.	.	.	.	.	.	.
TRINITY_DN116311_c1_g1	TRINITY_DN116311_c1_g1_i2	.	.	.	.	.	.	.	.	.	.	.	.
TRINITY_DN116311_c2_g2	TRINITY_DN116311_c2_g2_i1	.	.	.	.	.	.	.	.	.	.	.	.
TRINITY_DN116311_c2_g3	TRINITY_DN116311_c2_g3_i1	.	.	.	.	.	.	.	.	.	.	.	.
TRINITY_DN116311_c2_g8	TRINITY_DN116311_c2_g8_i1	NKD2L_DANRE^NKD2L_DANRE^Q:376-1440,H:1-343^58.266%ID^E:6.45e-126^RecName: Full=Protein naked cuticle homolog 2-like;^Eukaryota; Metazoa; Chordata; Craniata; Vertebrata; Euteleostomi; Actinopterygii; Neopterygii; Teleostei; Ostariophysi; Cypriniformes; Cyprinidae; Danio	.	TRINITY_DN116311_c2_g8_i1.p1	376-1788[+]	NKD2L_DANRE^NKD2L_DANRE^Q:1-399,H:1-379^57.074%ID^E:1.14e-141^RecName: Full=Protein naked cuticle homolog 2-like;^Eukaryota; Metazoa; Chordata; Craniata; Vertebrata; Euteleostomi; Actinopterygii; Neopterygii; Teleostei; Ostariophysi; Cypriniformes; Cyprinidae; Danio	.	.	.	ENOG41114G9^naked cuticle homolog 2 (Drosophila)	KEGG:dre:794221`KO:K03213	GO:0005737^cellular_component^cytoplasm`GO:0005886^cellular_component^plasma membrane`GO:0005509^molecular_function^calcium ion binding`GO:0030178^biological_process^negative regulation of Wnt signaling pathway`GO:0016055^biological_process^Wnt signaling pathway	.
TRINITY_DN116311_c2_g3	TRINITY_DN116311_c2_g3_i2	.	.	.	.	.	.	.	.	.	.	.	.
TRINITY_DN116311_c2_g1	TRINITY_DN116311_c2_g1_i2	.	.	.	.	.	.	.	.	.	.	.	.
TRINITY_DN116311_c2_g9	TRINITY_DN116311_c2_g9_i1	.	.	.	.	.	.	.	.	.	.	.	.
TRINITY_DN116311_c2_g4	TRINITY_DN116311_c2_g4_i3	.	.	.	.	.	.	.	.	.	.	.	.
TRINITY_DN116304_c0_g1	TRINITY_DN116304_c0_g1_i1	CD248_HUMAN^CD248_HUMAN^Q:296-1567,H:32-354^37.324%ID^E:6.27e-74^RecName: Full=Endosialin;^Eukaryota; Metazoa; Chordata; Craniata; Vertebrata; Euteleostomi; Mammalia; Eutheria; Euarchontoglires; Primates; Haplorrhini; Catarrhini; Hominidae; Homo	.	TRINITY_DN116304_c0_g1_i1.p2	161-2059[+]	C1QR1_RAT^C1QR1_RAT^Q:31-465,H:18-461^36.062%ID^E:3.91e-85^RecName: Full=Complement component C1q receptor;^Eukaryota; Metazoa; Chordata; Craniata; Vertebrata; Euteleostomi; Mammalia; Eutheria; Euarchontoglires; Glires; Rodentia; Myomorpha; Muroidea; Muridae; Murinae; Rattus	PF00059.20^Lectin_C^Lectin C-type domain^55-185^E:1.2e-06`PF14670.5^FXa_inhibition^Coagulation Factor Xa inhibitory site^265-300^E:2e-08`PF12662.6^cEGF^Complement Clr-like EGF-like^323-346^E:2.3e-07`PF07645.14^EGF_CA^Calcium-binding EGF domain^343-377^E:3.6e-06`PF07645.14^EGF_CA^Calcium-binding EGF domain^381-425^E:0.0017`PF07645.14^EGF_CA^Calcium-binding EGF domain^427-465^E:2.1e-07	sigP:1^32^0.83^YES	.	ENOG410ZKXP^molecule	KEGG:rno:84398`KO:K06702	GO:0009986^cellular_component^cell surface`GO:0031410^cellular_component^cytoplasmic vesicle`GO:0031012^cellular_component^extracellular matrix`GO:0016021^cellular_component^integral component of membrane`GO:0005886^cellular_component^plasma membrane`GO:0005509^molecular_function^calcium ion binding`GO:0030246^molecular_function^carbohydrate binding`GO:0001849^molecular_function^complement component C1q binding`GO:0098609^biological_process^cell-cell adhesion	GO:0005509^molecular_function^calcium ion binding
TRINITY_DN116304_c1_g1	TRINITY_DN116304_c1_g1_i8	TNPO1_BOVIN^TNPO1_BOVIN^Q:5-229,H:418-492^92%ID^E:1.08e-43^RecName: Full=Transportin-1;^Eukaryota; Metazoa; Chordata; Craniata; Vertebrata; Euteleostomi; Mammalia; Eutheria; Laurasiatheria; Cetartiodactyla; Ruminantia; Pecora; Bovidae; Bovinae; Bos	.	.	.	.	.	.	.	ENOG410XPK2^Transportin	KEGG:bta:767620`KO:K18752	GO:0005737^cellular_component^cytoplasm`GO:0031965^cellular_component^nuclear membrane`GO:0034399^cellular_component^nuclear periphery`GO:0008139^molecular_function^nuclear localization sequence binding`GO:0008565^molecular_function^protein transporter activity`GO:0008536^molecular_function^Ran GTPase binding`GO:0006607^biological_process^NLS-bearing protein import into nucleus`GO:0000060^biological_process^protein import into nucleus, translocation`GO:0006610^biological_process^ribosomal protein import into nucleus	.
TRINITY_DN116369_c0_g1	TRINITY_DN116369_c0_g1_i2	HEM3_PROAC^HEM3_PROAC^Q:425-3,H:179-319^95.745%ID^E:2.6e-61^RecName: Full=Porphobilinogen deaminase {ECO:0000255|HAMAP-Rule:MF_00260};^Bacteria; Actinobacteria; Propionibacteriales; Propionibacteriaceae; Cutibacterium	.	TRINITY_DN116369_c0_g1_i2.p1	3-425[-]	HEM3_PROAC^HEM3_PROAC^Q:1-141,H:179-319^95.745%ID^E:2.75e-87^RecName: Full=Porphobilinogen deaminase {ECO:0000255|HAMAP-Rule:MF_00260};^Bacteria; Actinobacteria; Propionibacteriales; Propionibacteriaceae; Cutibacterium	PF01379.19^Porphobil_deam^Porphobilinogen deaminase, dipyromethane cofactor binding domain^1-38^E:9.4e-06`PF03900.14^Porphobil_deamC^Porphobilinogen deaminase, C-terminal domain^56-139^E:3.1e-15	.	.	COG0181^Tetrapolymerization of the monopyrrole PBG into the hydroxymethylbilane pre-uroporphyrinogen in several discrete steps (By similarity)	KEGG:pac:PPA0304`KO:K01749	GO:0004418^molecular_function^hydroxymethylbilane synthase activity`GO:0018160^biological_process^peptidyl-pyrromethane cofactor linkage`GO:0006782^biological_process^protoporphyrinogen IX biosynthetic process	GO:0004418^molecular_function^hydroxymethylbilane synthase activity`GO:0033014^biological_process^tetrapyrrole biosynthetic process
TRINITY_DN116369_c1_g1	TRINITY_DN116369_c1_g1_i1	HEM1_PROAC^HEM1_PROAC^Q:232-2,H:368-444^89.61%ID^E:2.9e-43^RecName: Full=Glutamyl-tRNA reductase {ECO:0000255|HAMAP-Rule:MF_00087};^Bacteria; Actinobacteria; Propionibacteriales; Propionibacteriaceae; Cutibacterium	.	.	.	.	.	.	.	COG0373^Catalyzes the NADPH-dependent reduction of glutamyl- tRNA(Glu) to glutamate 1-semialdehyde (GSA) (By similarity)	KEGG:pac:PPA0307`KO:K02492	GO:0008883^molecular_function^glutamyl-tRNA reductase activity`GO:0050661^molecular_function^NADP binding`GO:0006782^biological_process^protoporphyrinogen IX biosynthetic process	.
TRINITY_DN116380_c0_g1	TRINITY_DN116380_c0_g1_i1	.	.	.	.	.	.	.	.	.	.	.	.
TRINITY_DN116380_c1_g1	TRINITY_DN116380_c1_g1_i1	PD1L1_MOUSE^PD1L1_MOUSE^Q:533-874,H:3-117^28.696%ID^E:1.2e-06^RecName: Full=Programmed cell death 1 ligand 1;^Eukaryota; Metazoa; Chordata; Craniata; Vertebrata; Euteleostomi; Mammalia; Eutheria; Euarchontoglires; Glires; Rodentia; Myomorpha; Muroidea; Muridae; Murinae; Mus; Mus	.	TRINITY_DN116380_c1_g1_i1.p1	161-1288[+]	PD1L1_MOUSE^PD1L1_MOUSE^Q:125-238,H:3-117^28.696%ID^E:1.44e-06^RecName: Full=Programmed cell death 1 ligand 1;^Eukaryota; Metazoa; Chordata; Craniata; Vertebrata; Euteleostomi; Mammalia; Eutheria; Euarchontoglires; Glires; Rodentia; Myomorpha; Muroidea; Muridae; Murinae; Mus; Mus	PF07686.16^V-set^Immunoglobulin V-set domain^146-253^E:3.9e-12`PF00047.24^ig^Immunoglobulin domain^146-240^E:1.2e-05	.	ExpAA=43.55^PredHel=2^Topology=i27-49o271-290i	ENOG4111V14^positive regulation of interleukin-10 secretion	KEGG:mmu:60533`KO:K06745	GO:0009897^cellular_component^external side of plasma membrane`GO:0070062^cellular_component^extracellular exosome`GO:0016021^cellular_component^integral component of membrane`GO:0007166^biological_process^cell surface receptor signaling pathway`GO:0006955^biological_process^immune response`GO:0046007^biological_process^negative regulation of activated T cell proliferation`GO:0032689^biological_process^negative regulation of interferon-gamma production`GO:0032693^biological_process^negative regulation of interleukin-10 production`GO:0042130^biological_process^negative regulation of T cell proliferation`GO:1903556^biological_process^negative regulation of tumor necrosis factor superfamily cytokine production`GO:1905404^biological_process^positive regulation of activated CD8-positive, alpha-beta T cell apoptotic process`GO:0030335^biological_process^positive regulation of cell migration`GO:2001181^biological_process^positive regulation of interleukin-10 secretion`GO:0042102^biological_process^positive regulation of T cell proliferation`GO:0034097^biological_process^response to cytokine`GO:0007165^biological_process^signal transduction`GO:0031295^biological_process^T cell costimulation`GO:1901998^biological_process^toxin transport	.
TRINITY_DN116380_c1_g3	TRINITY_DN116380_c1_g3_i1	NCOR1_MOUSE^NCOR1_MOUSE^Q:269-2401,H:1746-2453^56.373%ID^E:2.35e-167^RecName: Full=Nuclear receptor corepressor 1;^Eukaryota; Metazoa; Chordata; Craniata; Vertebrata; Euteleostomi; Mammalia; Eutheria; Euarchontoglires; Glires; Rodentia; Myomorpha; Muroidea; Muridae; Murinae; Mus; Mus	.	TRINITY_DN116380_c1_g3_i1.p1	122-2404[+]	NCOR1_MOUSE^NCOR1_MOUSE^Q:50-760,H:1746-2453^56.579%ID^E:0^RecName: Full=Nuclear receptor corepressor 1;^Eukaryota; Metazoa; Chordata; Craniata; Vertebrata; Euteleostomi; Mammalia; Eutheria; Euarchontoglires; Glires; Rodentia; Myomorpha; Muroidea; Muridae; Murinae; Mus; Mus	.	.	.	ENOG410YDXP^nuclear receptor co-repressor	.	GO:0005737^cellular_component^cytoplasm`GO:0005829^cellular_component^cytosol`GO:0016020^cellular_component^membrane`GO:0000790^cellular_component^nuclear chromatin`GO:0005654^cellular_component^nucleoplasm`GO:0005634^cellular_component^nucleus`GO:0016580^cellular_component^Sin3 complex`GO:0005876^cellular_component^spindle microtubule`GO:0005667^cellular_component^transcription factor complex`GO:0017053^cellular_component^transcriptional repressor complex`GO:0003677^molecular_function^DNA binding`GO:0003700^molecular_function^DNA binding transcription factor activity`GO:0042826^molecular_function^histone deacetylase binding`GO:0035033^molecular_function^histone deacetylase regulator activity`GO:0016922^molecular_function^ligand-dependent nuclear receptor binding`GO:0035257^molecular_function^nuclear hormone receptor binding`GO:0019904^molecular_function^protein domain specific binding`GO:0042974^molecular_function^retinoic acid receptor binding`GO:0046965^molecular_function^retinoid X receptor binding`GO:0001102^molecular_function^RNA polymerase II activating transcription factor binding`GO:0043565^molecular_function^sequence-specific DNA binding`GO:0046966^molecular_function^thyroid hormone receptor binding`GO:0003714^molecular_function^transcription corepressor activity`GO:0044212^molecular_function^transcription regulatory region DNA binding`GO:0002361^biological_process^CD4-positive, CD25-positive, alpha-beta regulatory T cell differentiation`GO:1904017^biological_process^cellular response to Thyroglobulin triiodothyronine`GO:0042632^biological_process^cholesterol homeostasis`GO:0032922^biological_process^circadian regulation of gene expression`GO:0007623^biological_process^circadian rhythm`GO:0016569^biological_process^covalent chromatin modification`GO:0060318^biological_process^definitive erythrocyte differentiation`GO:0046329^biological_process^negative regulation of JNK cascade`GO:0014067^biological_process^negative regulation of phosphatidylinositol 3-kinase signaling`GO:1903799^biological_process^negative regulation of production of miRNAs involved in gene silencing by miRNA`GO:0000122^biological_process^negative regulation of transcription by RNA polymerase II`GO:0045892^biological_process^negative regulation of transcription, DNA-templated`GO:0031065^biological_process^positive regulation of histone deacetylation`GO:0072362^biological_process^regulation of glycolytic process by negative regulation of transcription from RNA polymerase II promoter`GO:0072368^biological_process^regulation of lipid transport by negative regulation of transcription from RNA polymerase II promoter`GO:0040014^biological_process^regulation of multicellular organism growth`GO:0002155^biological_process^regulation of thyroid hormone mediated signaling pathway`GO:0006357^biological_process^regulation of transcription by RNA polymerase II`GO:0051225^biological_process^spindle assembly`GO:0021794^biological_process^thalamus development`GO:0006351^biological_process^transcription, DNA-templated	.
TRINITY_DN116380_c1_g4	TRINITY_DN116380_c1_g4_i1	.	.	.	.	.	.	.	.	.	.	.	.
TRINITY_DN116380_c1_g2	TRINITY_DN116380_c1_g2_i3	.	.	.	.	.	.	.	.	.	.	.	.
TRINITY_DN116380_c1_g5	TRINITY_DN116380_c1_g5_i2	RASK_MELGA^RASK_MELGA^Q:1-423,H:48-188^97.872%ID^E:1.56e-81^RecName: Full=GTPase KRas;^Eukaryota; Metazoa; Chordata; Craniata; Vertebrata; Euteleostomi; Archelosauria; Archosauria; Dinosauria; Saurischia; Theropoda; Coelurosauria; Aves; Neognathae; Galloanserae; Galliformes; Phasianidae; Meleagridinae; Meleagris	.	TRINITY_DN116380_c1_g5_i2.p1	1-426[+]	RASK_CYPCA^RASK_CYPCA^Q:1-141,H:48-188^98.582%ID^E:8.03e-102^RecName: Full=GTPase KRas;^Eukaryota; Metazoa; Chordata; Craniata; Vertebrata; Euteleostomi; Actinopterygii; Neopterygii; Teleostei; Ostariophysi; Cypriniformes; Cyprinidae; Cyprinus	PF00071.21^Ras^Ras family^2-117^E:4.9e-40`PF08477.12^Roc^Ras of Complex, Roc, domain of DAPkinase^3-73^E:1.9e-11`PF00009.26^GTP_EFTU^Elongation factor Tu GTP binding domain^3-114^E:3.4e-06`PF00025.20^Arf^ADP-ribosylation factor family^6-115^E:3.5e-05	.	.	.	.	GO:0005737^cellular_component^cytoplasm`GO:0031234^cellular_component^extrinsic component of cytoplasmic side of plasma membrane`GO:0005525^molecular_function^GTP binding`GO:0003924^molecular_function^GTPase activity`GO:0008284^biological_process^positive regulation of cell proliferation`GO:0007165^biological_process^signal transduction	GO:0003924^molecular_function^GTPase activity`GO:0005525^molecular_function^GTP binding
TRINITY_DN116380_c2_g1	TRINITY_DN116380_c2_g1_i1	.	.	.	.	.	.	.	.	.	.	.	.
TRINITY_DN116355_c0_g1	TRINITY_DN116355_c0_g1_i1	CO2A1_MOUSE^CO2A1_MOUSE^Q:161-3118,H:10-992^53.891%ID^E:3.7e-99^RecName: Full=Collagen alpha-1(II) chain {ECO:0000250|UniProtKB:P02458};^Eukaryota; Metazoa; Chordata; Craniata; Vertebrata; Euteleostomi; Mammalia; Eutheria; Euarchontoglires; Glires; Rodentia; Myomorpha; Muroidea; Muridae; Murinae; Mus; Mus`CO2A1_MOUSE^CO2A1_MOUSE^Q:4010-4705,H:1255-1486^57.328%ID^E:1.95e-85^RecName: Full=Collagen alpha-1(II) chain {ECO:0000250|UniProtKB:P02458};^Eukaryota; Metazoa; Chordata; Craniata; Vertebrata; Euteleostomi; Mammalia; Eutheria; Euarchontoglires; Glires; Rodentia; Myomorpha; Muroidea; Muridae; Murinae; Mus; Mus`CO2A1_MOUSE^CO2A1_MOUSE^Q:1721-3262,H:683-1109^36.449%ID^E:9.56e-13^RecName: Full=Collagen alpha-1(II) chain {ECO:0000250|UniProtKB:P02458};^Eukaryota; Metazoa; Chordata; Craniata; Vertebrata; Euteleostomi; Mammalia; Eutheria; Euarchontoglires; Glires; Rodentia; Myomorpha; Muroidea; Muridae; Murinae; Mus; Mus`CO2A1_MOUSE^CO2A1_MOUSE^Q:1346-2734,H:696-1134^39.388%ID^E:2.33e-11^RecName: Full=Collagen alpha-1(II) chain {ECO:0000250|UniProtKB:P02458};^Eukaryota; Metazoa; Chordata; Craniata; Vertebrata; Euteleostomi; Mammalia; Eutheria; Euarchontoglires; Glires; Rodentia; Myomorpha; Muroidea; Muridae; Murinae; Mus; Mus`CO2A1_MOUSE^CO2A1_MOUSE^Q:1721-2806,H:749-1119^39.9%ID^E:3e-10^RecName: Full=Collagen alpha-1(II) chain {ECO:0000250|UniProtKB:P02458};^Eukaryota; Metazoa; Chordata; Craniata; Vertebrata; Euteleostomi; Mammalia; Eutheria; Euarchontoglires; Glires; Rodentia; Myomorpha; Muroidea; Muridae; Murinae; Mus; Mus	.	TRINITY_DN116355_c0_g1_i1.p1	134-4711[+]	CO5A2_MOUSE^CO5A2_MOUSE^Q:1-1524,H:2-1496^60.712%ID^E:0^RecName: Full=Collagen alpha-2(V) chain;^Eukaryota; Metazoa; Chordata; Craniata; Vertebrata; Euteleostomi; Mammalia; Eutheria; Euarchontoglires; Glires; Rodentia; Myomorpha; Muroidea; Muridae; Murinae; Mus; Mus	PF00093.17^VWC^von Willebrand factor type C domain^37-92^E:7.9e-11`PF01391.17^Collagen^Collagen triple helix repeat (20 copies)^124-182^E:7.1e-09`PF01391.17^Collagen^Collagen triple helix repeat (20 copies)^204-255^E:3.5e-07`PF01391.17^Collagen^Collagen triple helix repeat (20 copies)^432-484^E:1.8e-07`PF01391.17^Collagen^Collagen triple helix repeat (20 copies)^483-535^E:1.1e-07`PF01391.17^Collagen^Collagen triple helix repeat (20 copies)^747-805^E:5e-08`PF01391.17^Collagen^Collagen triple helix repeat (20 copies)^1164-1220^E:3.5e-07`PF01410.17^COLFI^Fibrillar collagen C-terminal domain^1292-1524^E:2.3e-94	sigP:1^25^0.847^YES	.	ENOG4110XTV^Collagen, type V, alpha 2	KEGG:mmu:12832`KO:K19721	GO:0005581^cellular_component^collagen trimer`GO:0005588^cellular_component^collagen type V trimer`GO:0031012^cellular_component^extracellular matrix`GO:0005615^cellular_component^extracellular space`GO:0005201^molecular_function^extracellular matrix structural constituent`GO:0046872^molecular_function^metal ion binding`GO:0046332^molecular_function^SMAD binding`GO:0071230^biological_process^cellular response to amino acid stimulus`GO:0030199^biological_process^collagen fibril organization`GO:0048592^biological_process^eye morphogenesis`GO:1903225^biological_process^negative regulation of endodermal cell differentiation`GO:0001503^biological_process^ossification`GO:0001501^biological_process^skeletal system development`GO:0043588^biological_process^skin development	GO:0005515^molecular_function^protein binding`GO:0005201^molecular_function^extracellular matrix structural constituent
TRINITY_DN116330_c2_g1	TRINITY_DN116330_c2_g1_i1	.	.	.	.	.	.	.	.	.	.	.	.
TRINITY_DN116330_c3_g5	TRINITY_DN116330_c3_g5_i1	.	.	.	.	.	.	.	.	.	.	.	.
TRINITY_DN116326_c5_g3	TRINITY_DN116326_c5_g3_i1	.	.	.	.	.	.	.	.	.	.	.	.
TRINITY_DN116326_c5_g2	TRINITY_DN116326_c5_g2_i3	.	.	.	.	.	.	.	.	.	.	.	.
TRINITY_DN116326_c5_g4	TRINITY_DN116326_c5_g4_i4	.	.	.	.	.	.	.	.	.	.	.	.
TRINITY_DN116326_c5_g2	TRINITY_DN116326_c5_g2_i5	.	.	.	.	.	.	.	.	.	.	.	.
TRINITY_DN116394_c0_g1	TRINITY_DN116394_c0_g1_i1	.	.	.	.	.	.	.	.	.	.	.	.
TRINITY_DN116394_c1_g1	TRINITY_DN116394_c1_g1_i1	.	.	.	.	.	.	.	.	.	.	.	.
TRINITY_DN116394_c2_g4	TRINITY_DN116394_c2_g4_i1	.	.	.	.	.	.	.	.	.	.	.	.
TRINITY_DN116394_c2_g3	TRINITY_DN116394_c2_g3_i2	CBPQ_XENLA^CBPQ_XENLA^Q:67-1458,H:1-469^66.738%ID^E:0^RecName: Full=Carboxypeptidase Q;^Eukaryota; Metazoa; Chordata; Craniata; Vertebrata; Euteleostomi; Amphibia; Batrachia; Anura; Pipoidea; Pipidae; Xenopodinae; Xenopus; Xenopus	.	TRINITY_DN116394_c2_g3_i2.p1	1-1461[+]	CBPQ_XENLA^CBPQ_XENLA^Q:23-486,H:1-469^66.738%ID^E:0^RecName: Full=Carboxypeptidase Q;^Eukaryota; Metazoa; Chordata; Craniata; Vertebrata; Euteleostomi; Amphibia; Batrachia; Anura; Pipoidea; Pipidae; Xenopodinae; Xenopus; Xenopus	PF04389.16^Peptidase_M28^Peptidase family M28^285-466^E:6.8e-28`PF01546.27^Peptidase_M20^Peptidase family M20/M25/M40^312-368^E:7.3e-09	.	.	.	KEGG:xla:443977`KO:K01302	GO:0005737^cellular_component^cytoplasm`GO:0005783^cellular_component^endoplasmic reticulum`GO:0005615^cellular_component^extracellular space`GO:0005794^cellular_component^Golgi apparatus`GO:0005764^cellular_component^lysosome`GO:0004180^molecular_function^carboxypeptidase activity`GO:0046872^molecular_function^metal ion binding`GO:0070573^molecular_function^metallodipeptidase activity`GO:0042803^molecular_function^protein homodimerization activity`GO:0043171^biological_process^peptide catabolic process`GO:0006508^biological_process^proteolysis	GO:0016787^molecular_function^hydrolase activity`GO:0008152^biological_process^metabolic process
TRINITY_DN116394_c2_g5	TRINITY_DN116394_c2_g5_i1	.	.	.	.	.	.	.	.	.	.	.	.
TRINITY_DN116394_c2_g6	TRINITY_DN116394_c2_g6_i1	BPL1_HUMAN^BPL1_HUMAN^Q:203-289,H:507-535^65.517%ID^E:1e-06^RecName: Full=Biotin--protein ligase;^Eukaryota; Metazoa; Chordata; Craniata; Vertebrata; Euteleostomi; Mammalia; Eutheria; Euarchontoglires; Primates; Haplorrhini; Catarrhini; Hominidae; Homo	.	.	.	.	.	.	.	COG0340^Biotin- acetyl-CoA-carboxylase ligase	KEGG:hsa:3141`KO:K01942	GO:0000785^cellular_component^chromatin`GO:0005829^cellular_component^cytosol`GO:0005739^cellular_component^mitochondrion`GO:0005652^cellular_component^nuclear lamina`GO:0016363^cellular_component^nuclear matrix`GO:0005524^molecular_function^ATP binding`GO:0009374^molecular_function^biotin binding`GO:0004077^molecular_function^biotin-[acetyl-CoA-carboxylase] ligase activity`GO:0004078^molecular_function^biotin-[methylcrotonoyl-CoA-carboxylase] ligase activity`GO:0004079^molecular_function^biotin-[methylmalonyl-CoA-carboxytransferase] ligase activity`GO:0004080^molecular_function^biotin-[propionyl-CoA-carboxylase (ATP-hydrolyzing)] ligase activity`GO:0018271^molecular_function^biotin-protein ligase activity`GO:0019899^molecular_function^enzyme binding`GO:0042803^molecular_function^protein homodimerization activity`GO:0006768^biological_process^biotin metabolic process`GO:0008283^biological_process^cell proliferation`GO:0071110^biological_process^histone biotinylation`GO:0016570^biological_process^histone modification`GO:0009305^biological_process^protein biotinylation`GO:0070781^biological_process^response to biotin	.
TRINITY_DN116394_c2_g1	TRINITY_DN116394_c2_g1_i4	.	.	TRINITY_DN116394_c2_g1_i4.p1	104-556[+]	.	.	.	.	.	.	.	.
TRINITY_DN116394_c2_g6	TRINITY_DN116394_c2_g6_i2	BPL1_HUMAN^BPL1_HUMAN^Q:212-298,H:507-535^65.517%ID^E:1.11e-06^RecName: Full=Biotin--protein ligase;^Eukaryota; Metazoa; Chordata; Craniata; Vertebrata; Euteleostomi; Mammalia; Eutheria; Euarchontoglires; Primates; Haplorrhini; Catarrhini; Hominidae; Homo	.	.	.	.	.	.	.	COG0340^Biotin- acetyl-CoA-carboxylase ligase	KEGG:hsa:3141`KO:K01942	GO:0000785^cellular_component^chromatin`GO:0005829^cellular_component^cytosol`GO:0005739^cellular_component^mitochondrion`GO:0005652^cellular_component^nuclear lamina`GO:0016363^cellular_component^nuclear matrix`GO:0005524^molecular_function^ATP binding`GO:0009374^molecular_function^biotin binding`GO:0004077^molecular_function^biotin-[acetyl-CoA-carboxylase] ligase activity`GO:0004078^molecular_function^biotin-[methylcrotonoyl-CoA-carboxylase] ligase activity`GO:0004079^molecular_function^biotin-[methylmalonyl-CoA-carboxytransferase] ligase activity`GO:0004080^molecular_function^biotin-[propionyl-CoA-carboxylase (ATP-hydrolyzing)] ligase activity`GO:0018271^molecular_function^biotin-protein ligase activity`GO:0019899^molecular_function^enzyme binding`GO:0042803^molecular_function^protein homodimerization activity`GO:0006768^biological_process^biotin metabolic process`GO:0008283^biological_process^cell proliferation`GO:0071110^biological_process^histone biotinylation`GO:0016570^biological_process^histone modification`GO:0009305^biological_process^protein biotinylation`GO:0070781^biological_process^response to biotin	.
TRINITY_DN116356_c0_g1	TRINITY_DN116356_c0_g1_i1	.	.	.	.	.	.	.	.	.	.	.	.
TRINITY_DN116356_c0_g2	TRINITY_DN116356_c0_g2_i1	YQK1_SCHPO^YQK1_SCHPO^Q:195-1034,H:4-271^32.168%ID^E:7.23e-31^RecName: Full=UPF0676 protein C1494.01;^Eukaryota; Fungi; Dikarya; Ascomycota; Taphrinomycotina; Schizosaccharomycetes; Schizosaccharomycetales; Schizosaccharomycetaceae; Schizosaccharomyces	.	TRINITY_DN116356_c0_g2_i1.p1	195-1148[+]	YQK1_SCHPO^YQK1_SCHPO^Q:1-280,H:4-271^32.168%ID^E:2.81e-32^RecName: Full=UPF0676 protein C1494.01;^Eukaryota; Fungi; Dikarya; Ascomycota; Taphrinomycotina; Schizosaccharomycetes; Schizosaccharomycetales; Schizosaccharomycetaceae; Schizosaccharomyces	PF14226.5^DIOX_N^non-haem dioxygenase in morphine synthesis N-terminal^3-113^E:5.1e-20`PF03171.19^2OG-FeII_Oxy^2OG-Fe(II) oxygenase superfamily^173-276^E:5e-15	.	.	.	KEGG:spo:SPCC1494.01	GO:0005829^cellular_component^cytosol`GO:0005634^cellular_component^nucleus`GO:0016491^molecular_function^oxidoreductase activity	GO:0016491^molecular_function^oxidoreductase activity`GO:0055114^biological_process^oxidation-reduction process
TRINITY_DN116356_c0_g1	TRINITY_DN116356_c0_g1_i3	.	.	.	.	.	.	.	.	.	.	.	.
TRINITY_DN116356_c0_g1	TRINITY_DN116356_c0_g1_i6	.	.	.	.	.	.	.	.	.	.	.	.
TRINITY_DN116356_c0_g1	TRINITY_DN116356_c0_g1_i7	.	.	.	.	.	.	.	.	.	.	.	.
TRINITY_DN116356_c0_g1	TRINITY_DN116356_c0_g1_i13	.	.	.	.	.	.	.	.	.	.	.	.
TRINITY_DN116356_c0_g2	TRINITY_DN116356_c0_g2_i5	YQK1_SCHPO^YQK1_SCHPO^Q:455-625,H:216-270^50.877%ID^E:3.89e-06^RecName: Full=UPF0676 protein C1494.01;^Eukaryota; Fungi; Dikarya; Ascomycota; Taphrinomycotina; Schizosaccharomycetes; Schizosaccharomycetales; Schizosaccharomycetaceae; Schizosaccharomyces	.	.	.	.	.	.	.	.	KEGG:spo:SPCC1494.01	GO:0005829^cellular_component^cytosol`GO:0005634^cellular_component^nucleus`GO:0016491^molecular_function^oxidoreductase activity	.
TRINITY_DN116336_c1_g1	TRINITY_DN116336_c1_g1_i1	.	.	.	.	.	.	.	.	.	.	.	.
TRINITY_DN116336_c3_g1	TRINITY_DN116336_c3_g1_i1	.	.	.	.	.	.	.	.	.	.	.	.
TRINITY_DN116336_c4_g2	TRINITY_DN116336_c4_g2_i1	.	.	.	.	.	.	.	.	.	.	.	.
TRINITY_DN116336_c4_g3	TRINITY_DN116336_c4_g3_i1	.	.	.	.	.	.	.	.	.	.	.	.
TRINITY_DN116336_c4_g1	TRINITY_DN116336_c4_g1_i3	CAT8_MOUSE^CAT8_MOUSE^Q:6-278,H:9-95^39.56%ID^E:9.5e-13^RecName: Full=Cathepsin 8 {ECO:0000312|MGI:MGI:1860275};^Eukaryota; Metazoa; Chordata; Craniata; Vertebrata; Euteleostomi; Mammalia; Eutheria; Euarchontoglires; Glires; Rodentia; Myomorpha; Muroidea; Muridae; Murinae; Mus; Mus	.	.	.	.	.	.	.	COG4870^cathepsin	KEGG:mmu:56094	GO:0005768^cellular_component^endosome`GO:0005576^cellular_component^extracellular region`GO:0005615^cellular_component^extracellular space`GO:0005764^cellular_component^lysosome`GO:0004197^molecular_function^cysteine-type endopeptidase activity`GO:0008233^molecular_function^peptidase activity`GO:0001974^biological_process^blood vessel remodeling`GO:0030163^biological_process^protein catabolic process`GO:0006508^biological_process^proteolysis`GO:0051603^biological_process^proteolysis involved in cellular protein catabolic process`GO:0060707^biological_process^trophoblast giant cell differentiation	.
TRINITY_DN116336_c4_g4	TRINITY_DN116336_c4_g4_i1	.	.	.	.	.	.	.	.	.	.	.	.
TRINITY_DN116336_c4_g1	TRINITY_DN116336_c4_g1_i5	CTL2A_MOUSE^CTL2A_MOUSE^Q:6-254,H:18-98^36.145%ID^E:1.53e-10^RecName: Full=Protein CTLA-2-alpha;^Eukaryota; Metazoa; Chordata; Craniata; Vertebrata; Euteleostomi; Mammalia; Eutheria; Euarchontoglires; Glires; Rodentia; Myomorpha; Muroidea; Muridae; Murinae; Mus; Mus	.	TRINITY_DN116336_c4_g1_i5.p2	3-344[+]	CTL2A_MOUSE^CTL2A_MOUSE^Q:2-84,H:18-98^36.145%ID^E:1.38e-10^RecName: Full=Protein CTLA-2-alpha;^Eukaryota; Metazoa; Chordata; Craniata; Vertebrata; Euteleostomi; Mammalia; Eutheria; Euarchontoglires; Glires; Rodentia; Myomorpha; Muroidea; Muridae; Murinae; Mus; Mus	PF08246.11^Inhibitor_I29^Cathepsin propeptide inhibitor domain (I29)^25-84^E:6.3e-13	sigP:1^15^0.587^YES	.	COG4870^cathepsin	KEGG:mmu:13024	GO:0030425^cellular_component^dendrite`GO:0005576^cellular_component^extracellular region`GO:0008234^molecular_function^cysteine-type peptidase activity`GO:0050728^biological_process^negative regulation of inflammatory response`GO:0010955^biological_process^negative regulation of protein processing`GO:0045589^biological_process^regulation of regulatory T cell differentiation	.
TRINITY_DN116336_c4_g5	TRINITY_DN116336_c4_g5_i1	.	.	.	.	.	.	.	.	.	.	.	.
TRINITY_DN116336_c4_g6	TRINITY_DN116336_c4_g6_i2	CYSP2_HOMAM^CYSP2_HOMAM^Q:1-201,H:257-323^70.149%ID^E:3.71e-27^RecName: Full=Digestive cysteine proteinase 2;^Eukaryota; Metazoa; Ecdysozoa; Arthropoda; Crustacea; Malacostraca; Eumalacostraca; Eucarida; Decapoda; Pleocyemata; Astacidea; Nephropoidea; Nephropidae; Homarus	.	.	.	.	.	.	.	.	.	GO:0008234^molecular_function^cysteine-type peptidase activity	.
TRINITY_DN116336_c4_g5	TRINITY_DN116336_c4_g5_i2	.	.	.	.	.	.	.	.	.	.	.	.
TRINITY_DN116335_c2_g1	TRINITY_DN116335_c2_g1_i1	Z687B_DANRE^Z687B_DANRE^Q:105-710,H:1-172^54.455%ID^E:1.28e-49^RecName: Full=Zinc finger protein 687b;^Eukaryota; Metazoa; Chordata; Craniata; Vertebrata; Euteleostomi; Actinopterygii; Neopterygii; Teleostei; Ostariophysi; Cypriniformes; Cyprinidae; Danio	.	TRINITY_DN116335_c2_g1_i1.p2	105-824[+]	Z687B_DANRE^Z687B_DANRE^Q:1-203,H:1-173^55.665%ID^E:1.82e-57^RecName: Full=Zinc finger protein 687b;^Eukaryota; Metazoa; Chordata; Craniata; Vertebrata; Euteleostomi; Actinopterygii; Neopterygii; Teleostei; Ostariophysi; Cypriniformes; Cyprinidae; Danio	.	.	.	.	.	GO:0005634^cellular_component^nucleus`GO:0003677^molecular_function^DNA binding`GO:0046872^molecular_function^metal ion binding`GO:0006355^biological_process^regulation of transcription, DNA-templated`GO:0006351^biological_process^transcription, DNA-templated	.
TRINITY_DN116335_c4_g2	TRINITY_DN116335_c4_g2_i1	.	.	.	.	.	.	.	.	.	.	.	.
TRINITY_DN116335_c4_g5	TRINITY_DN116335_c4_g5_i1	.	.	.	.	.	.	.	.	.	.	.	.
TRINITY_DN116335_c4_g1	TRINITY_DN116335_c4_g1_i4	.	.	TRINITY_DN116335_c4_g1_i4.p2	226-801[+]	.	PF04487.11^CITED^CITED^2-161^E:3.1e-12	.	.	.	.	.	GO:0006355^biological_process^regulation of transcription, DNA-templated`GO:0005634^cellular_component^nucleus
TRINITY_DN116316_c0_g3	TRINITY_DN116316_c0_g3_i1	.	.	.	.	.	.	.	.	.	.	.	.
TRINITY_DN116316_c0_g1	TRINITY_DN116316_c0_g1_i5	.	.	.	.	.	.	.	.	.	.	.	.
TRINITY_DN116316_c0_g2	TRINITY_DN116316_c0_g2_i3	.	.	.	.	.	.	.	.	.	.	.	.
TRINITY_DN116316_c0_g1	TRINITY_DN116316_c0_g1_i7	.	.	.	.	.	.	.	.	.	.	.	.
TRINITY_DN116316_c1_g3	TRINITY_DN116316_c1_g3_i1	RYR3_RABIT^RYR3_RABIT^Q:70-384,H:4768-4872^98.095%ID^E:4.41e-72^RecName: Full=Ryanodine receptor 3;^Eukaryota; Metazoa; Chordata; Craniata; Vertebrata; Euteleostomi; Mammalia; Eutheria; Euarchontoglires; Glires; Lagomorpha; Leporidae; Oryctolagus	.	TRINITY_DN116316_c1_g3_i1.p1	1-387[+]	RYR1_RAT^RYR1_RAT^Q:1-128,H:4908-5035^95.312%ID^E:6.18e-89^RecName: Full=Ryanodine receptor 1;^Eukaryota; Metazoa; Chordata; Craniata; Vertebrata; Euteleostomi; Mammalia; Eutheria; Euarchontoglires; Glires; Rodentia; Myomorpha; Muroidea; Muridae; Murinae; Rattus	.	.	ExpAA=22.45^PredHel=1^Topology=i5-27o	ENOG410YCNW^ryanodine receptor	.	GO:0005938^cellular_component^cell cortex`GO:0005737^cellular_component^cytoplasm`GO:0070062^cellular_component^extracellular exosome`GO:0031234^cellular_component^extrinsic component of cytoplasmic side of plasma membrane`GO:0031674^cellular_component^I band`GO:0031301^cellular_component^integral component of organelle membrane`GO:0030314^cellular_component^junctional membrane complex`GO:0016020^cellular_component^membrane`GO:0005886^cellular_component^plasma membrane`GO:0043234^cellular_component^protein complex`GO:1990425^cellular_component^ryanodine receptor complex`GO:0042383^cellular_component^sarcolemma`GO:0016529^cellular_component^sarcoplasmic reticulum`GO:0033017^cellular_component^sarcoplasmic reticulum membrane`GO:0005790^cellular_component^smooth endoplasmic reticulum`GO:0030315^cellular_component^T-tubule`GO:0014802^cellular_component^terminal cisterna`GO:0005524^molecular_function^ATP binding`GO:0005262^molecular_function^calcium channel activity`GO:0005509^molecular_function^calcium ion binding`GO:0048763^molecular_function^calcium-induced calcium release activity`GO:0005516^molecular_function^calmodulin binding`GO:0019899^molecular_function^enzyme binding`GO:0002020^molecular_function^protease binding`GO:0005219^molecular_function^ryanodine-sensitive calcium-release channel activity`GO:0005245^molecular_function^voltage-gated calcium channel activity`GO:0006816^biological_process^calcium ion transport`GO:0071318^biological_process^cellular response to ATP`GO:0071313^biological_process^cellular response to caffeine`GO:0071277^biological_process^cellular response to calcium ion`GO:0006936^biological_process^muscle contraction`GO:0043931^biological_process^ossification involved in bone maturation`GO:0003151^biological_process^outflow tract morphogenesis`GO:0051289^biological_process^protein homotetramerization`GO:0051480^biological_process^regulation of cytosolic calcium ion concentration`GO:0051209^biological_process^release of sequestered calcium ion into cytosol`GO:0014808^biological_process^release of sequestered calcium ion into cytosol by sarcoplasmic reticulum`GO:0031000^biological_process^response to caffeine`GO:0001666^biological_process^response to hypoxia`GO:0070296^biological_process^sarcoplasmic reticulum calcium ion transport`GO:0048741^biological_process^skeletal muscle fiber development`GO:0043588^biological_process^skin development	.
TRINITY_DN116316_c1_g4	TRINITY_DN116316_c1_g4_i1	RYR1_RAT^RYR1_RAT^Q:3-440,H:4890-5035^98.63%ID^E:1.8e-77^RecName: Full=Ryanodine receptor 1;^Eukaryota; Metazoa; Chordata; Craniata; Vertebrata; Euteleostomi; Mammalia; Eutheria; Euarchontoglires; Glires; Rodentia; Myomorpha; Muroidea; Muridae; Murinae; Rattus	.	TRINITY_DN116316_c1_g4_i1.p1	3-443[+]	RYR1_RAT^RYR1_RAT^Q:1-146,H:4890-5035^98.63%ID^E:2.59e-102^RecName: Full=Ryanodine receptor 1;^Eukaryota; Metazoa; Chordata; Craniata; Vertebrata; Euteleostomi; Mammalia; Eutheria; Euarchontoglires; Glires; Rodentia; Myomorpha; Muroidea; Muridae; Murinae; Rattus	.	.	ExpAA=22.19^PredHel=1^Topology=o24-46i	ENOG410YCNW^ryanodine receptor	.	GO:0005938^cellular_component^cell cortex`GO:0005737^cellular_component^cytoplasm`GO:0070062^cellular_component^extracellular exosome`GO:0031234^cellular_component^extrinsic component of cytoplasmic side of plasma membrane`GO:0031674^cellular_component^I band`GO:0031301^cellular_component^integral component of organelle membrane`GO:0030314^cellular_component^junctional membrane complex`GO:0016020^cellular_component^membrane`GO:0005886^cellular_component^plasma membrane`GO:0043234^cellular_component^protein complex`GO:1990425^cellular_component^ryanodine receptor complex`GO:0042383^cellular_component^sarcolemma`GO:0016529^cellular_component^sarcoplasmic reticulum`GO:0033017^cellular_component^sarcoplasmic reticulum membrane`GO:0005790^cellular_component^smooth endoplasmic reticulum`GO:0030315^cellular_component^T-tubule`GO:0014802^cellular_component^terminal cisterna`GO:0005524^molecular_function^ATP binding`GO:0005262^molecular_function^calcium channel activity`GO:0005509^molecular_function^calcium ion binding`GO:0048763^molecular_function^calcium-induced calcium release activity`GO:0005516^molecular_function^calmodulin binding`GO:0019899^molecular_function^enzyme binding`GO:0002020^molecular_function^protease binding`GO:0005219^molecular_function^ryanodine-sensitive calcium-release channel activity`GO:0005245^molecular_function^voltage-gated calcium channel activity`GO:0006816^biological_process^calcium ion transport`GO:0071318^biological_process^cellular response to ATP`GO:0071313^biological_process^cellular response to caffeine`GO:0071277^biological_process^cellular response to calcium ion`GO:0006936^biological_process^muscle contraction`GO:0043931^biological_process^ossification involved in bone maturation`GO:0003151^biological_process^outflow tract morphogenesis`GO:0051289^biological_process^protein homotetramerization`GO:0051480^biological_process^regulation of cytosolic calcium ion concentration`GO:0051209^biological_process^release of sequestered calcium ion into cytosol`GO:0014808^biological_process^release of sequestered calcium ion into cytosol by sarcoplasmic reticulum`GO:0031000^biological_process^response to caffeine`GO:0001666^biological_process^response to hypoxia`GO:0070296^biological_process^sarcoplasmic reticulum calcium ion transport`GO:0048741^biological_process^skeletal muscle fiber development`GO:0043588^biological_process^skin development	.
TRINITY_DN116322_c0_g1	TRINITY_DN116322_c0_g1_i1	.	.	.	.	.	.	.	.	.	.	.	.
TRINITY_DN116322_c0_g3	TRINITY_DN116322_c0_g3_i1	.	.	.	.	.	.	.	.	.	.	.	.
TRINITY_DN116322_c0_g5	TRINITY_DN116322_c0_g5_i1	.	.	.	.	.	.	.	.	.	.	.	.
TRINITY_DN116322_c0_g2	TRINITY_DN116322_c0_g2_i9	.	.	TRINITY_DN116322_c0_g2_i9.p1	1-393[+]	.	.	.	.	.	.	.	.
TRINITY_DN116327_c1_g2	TRINITY_DN116327_c1_g2_i1	.	.	.	.	.	.	.	.	.	.	.	.
TRINITY_DN116327_c2_g1	TRINITY_DN116327_c2_g1_i1	.	.	.	.	.	.	.	.	.	.	.	.
TRINITY_DN116327_c3_g1	TRINITY_DN116327_c3_g1_i1	ZRAN1_BOVIN^ZRAN1_BOVIN^Q:3-65,H:89-109^100%ID^E:3.83e-08^RecName: Full=Ubiquitin thioesterase ZRANB1;^Eukaryota; Metazoa; Chordata; Craniata; Vertebrata; Euteleostomi; Mammalia; Eutheria; Laurasiatheria; Cetartiodactyla; Ruminantia; Pecora; Bovidae; Bovinae; Bos	.	TRINITY_DN116327_c3_g1_i1.p1	3-356[+]	ZRN1B_DANRE^ZRN1B_DANRE^Q:1-30,H:87-116^90%ID^E:1.31e-12^RecName: Full=Ubiquitin thioesterase zranb1-B;^Eukaryota; Metazoa; Chordata; Craniata; Vertebrata; Euteleostomi; Actinopterygii; Neopterygii; Teleostei; Ostariophysi; Cypriniformes; Cyprinidae; Danio`ZRN1B_DANRE^ZRN1B_DANRE^Q:1-66,H:9-84^36.842%ID^E:4.65e-06^RecName: Full=Ubiquitin thioesterase zranb1-B;^Eukaryota; Metazoa; Chordata; Craniata; Vertebrata; Euteleostomi; Actinopterygii; Neopterygii; Teleostei; Ostariophysi; Cypriniformes; Cyprinidae; Danio	.	.	.	ENOG410XS64^zinc finger, RAN-binding domain containing 1	KEGG:dre:777720`KO:K11862	GO:0005737^cellular_component^cytoplasm`GO:0005634^cellular_component^nucleus`GO:0070530^molecular_function^K63-linked polyubiquitin modification-dependent protein binding`GO:0046872^molecular_function^metal ion binding`GO:0004843^molecular_function^thiol-dependent ubiquitin-specific protease activity`GO:0036459^molecular_function^thiol-dependent ubiquitinyl hydrolase activity`GO:0007420^biological_process^brain development`GO:0016477^biological_process^cell migration`GO:0021551^biological_process^central nervous system morphogenesis`GO:0007010^biological_process^cytoskeleton organization`GO:0030177^biological_process^positive regulation of Wnt signaling pathway`GO:0071947^biological_process^protein deubiquitination involved in ubiquitin-dependent protein catabolic process`GO:0035523^biological_process^protein K29-linked deubiquitination`GO:1990168^biological_process^protein K33-linked deubiquitination`GO:0070536^biological_process^protein K63-linked deubiquitination`GO:0022604^biological_process^regulation of cell morphogenesis`GO:0016055^biological_process^Wnt signaling pathway	.
TRINITY_DN116327_c3_g2	TRINITY_DN116327_c3_g2_i2	STOX2_HUMAN^STOX2_HUMAN^Q:27-599,H:213-378^61.78%ID^E:2.07e-45^RecName: Full=Storkhead-box protein 2;^Eukaryota; Metazoa; Chordata; Craniata; Vertebrata; Euteleostomi; Mammalia; Eutheria; Euarchontoglires; Primates; Haplorrhini; Catarrhini; Hominidae; Homo	.	TRINITY_DN116327_c3_g2_i2.p4	3-605[+]	STOX2_HUMAN^STOX2_HUMAN^Q:9-199,H:213-378^68.063%ID^E:4.42e-69^RecName: Full=Storkhead-box protein 2;^Eukaryota; Metazoa; Chordata; Craniata; Vertebrata; Euteleostomi; Mammalia; Eutheria; Euarchontoglires; Primates; Haplorrhini; Catarrhini; Hominidae; Homo	.	.	.	ENOG410ZJ97^storkhead box	KEGG:hsa:56977	GO:0009790^biological_process^embryo development`GO:0001893^biological_process^maternal placenta development	.
TRINITY_DN116327_c4_g2	TRINITY_DN116327_c4_g2_i1	.	.	.	.	.	.	.	.	.	.	.	.
TRINITY_DN116327_c4_g1	TRINITY_DN116327_c4_g1_i2	FNTA_HUMAN^FNTA_HUMAN^Q:233-1189,H:62-378^69.688%ID^E:2.49e-153^RecName: Full=Protein farnesyltransferase/geranylgeranyltransferase type-1 subunit alpha;^Eukaryota; Metazoa; Chordata; Craniata; Vertebrata; Euteleostomi; Mammalia; Eutheria; Euarchontoglires; Primates; Haplorrhini; Catarrhini; Hominidae; Homo	.	TRINITY_DN116327_c4_g1_i2.p1	122-1240[+]	FNTA_HUMAN^FNTA_HUMAN^Q:38-356,H:62-378^69.688%ID^E:1.56e-164^RecName: Full=Protein farnesyltransferase/geranylgeranyltransferase type-1 subunit alpha;^Eukaryota; Metazoa; Chordata; Craniata; Vertebrata; Euteleostomi; Mammalia; Eutheria; Euarchontoglires; Primates; Haplorrhini; Catarrhini; Hominidae; Homo	PF01239.21^PPTA^Protein prenyltransferase alpha subunit repeat^93-118^E:5.4e-09`PF01239.21^PPTA^Protein prenyltransferase alpha subunit repeat^127-154^E:8.8e-11`PF01239.21^PPTA^Protein prenyltransferase alpha subunit repeat^161-187^E:1.1e-11`PF01239.21^PPTA^Protein prenyltransferase alpha subunit repeat^195-222^E:1.8e-08`PF01239.21^PPTA^Protein prenyltransferase alpha subunit repeat^235-261^E:0.00011	.	.	COG5536^(alpha) subunit	KEGG:hsa:2339`KO:K05955	GO:0005953^cellular_component^CAAX-protein geranylgeranyltransferase complex`GO:0005737^cellular_component^cytoplasm`GO:0005829^cellular_component^cytosol`GO:0005875^cellular_component^microtubule associated complex`GO:0005886^cellular_component^plasma membrane`GO:0005965^cellular_component^protein farnesyltransferase complex`GO:0030548^molecular_function^acetylcholine receptor regulator activity`GO:0043014^molecular_function^alpha-tubulin binding`GO:0004662^molecular_function^CAAX-protein geranylgeranyltransferase activity`GO:0008017^molecular_function^microtubule binding`GO:0004660^molecular_function^protein farnesyltransferase activity`GO:0004661^molecular_function^protein geranylgeranyltransferase activity`GO:0004663^molecular_function^Rab geranylgeranyltransferase activity`GO:0030971^molecular_function^receptor tyrosine kinase binding`GO:0097194^biological_process^execution phase of apoptosis`GO:0045213^biological_process^neurotransmitter receptor metabolic process`GO:0090045^biological_process^positive regulation of deacetylase activity`GO:0090044^biological_process^positive regulation of tubulin deacetylation`GO:0018343^biological_process^protein farnesylation`GO:0018344^biological_process^protein geranylgeranylation`GO:0022400^biological_process^regulation of rhodopsin mediated signaling pathway`GO:0071340^biological_process^skeletal muscle acetylcholine-gated channel clustering`GO:0007179^biological_process^transforming growth factor beta receptor signaling pathway	GO:0008318^molecular_function^protein prenyltransferase activity`GO:0018342^biological_process^protein prenylation
TRINITY_DN116327_c4_g5	TRINITY_DN116327_c4_g5_i1	CCG2_RAT^CCG2_RAT^Q:1-378,H:206-322^75%ID^E:3.65e-43^RecName: Full=Voltage-dependent calcium channel gamma-2 subunit;^Eukaryota; Metazoa; Chordata; Craniata; Vertebrata; Euteleostomi; Mammalia; Eutheria; Euarchontoglires; Glires; Rodentia; Myomorpha; Muroidea; Muridae; Murinae; Rattus	.	TRINITY_DN116327_c4_g5_i1.p1	1-378[+]	CCG2_RAT^CCG2_RAT^Q:1-126,H:206-322^75%ID^E:3.62e-44^RecName: Full=Voltage-dependent calcium channel gamma-2 subunit;^Eukaryota; Metazoa; Chordata; Craniata; Vertebrata; Euteleostomi; Mammalia; Eutheria; Euarchontoglires; Glires; Rodentia; Myomorpha; Muroidea; Muridae; Murinae; Rattus	.	.	.	ENOG4110ISU^calcium channel, voltage-dependent, gamma subunit	.	GO:0032281^cellular_component^AMPA glutamate receptor complex`GO:0030054^cellular_component^cell junction`GO:0005622^cellular_component^intracellular`GO:0043005^cellular_component^neuron projection`GO:0098839^cellular_component^postsynaptic density membrane`GO:0036477^cellular_component^somatodendritic compartment`GO:0005891^cellular_component^voltage-gated calcium channel complex`GO:0005246^molecular_function^calcium channel regulator activity`GO:0016247^molecular_function^channel regulator activity`GO:0035255^molecular_function^ionotropic glutamate receptor binding`GO:0005245^molecular_function^voltage-gated calcium channel activity`GO:0051899^biological_process^membrane depolarization`GO:0060081^biological_process^membrane hyperpolarization`GO:0050877^biological_process^nervous system process`GO:0007528^biological_process^neuromuscular junction development`GO:0099590^biological_process^neurotransmitter receptor internalization`GO:0098943^biological_process^neurotransmitter receptor transport, postsynaptic endosome to lysosome`GO:0098970^biological_process^postsynaptic neurotransmitter receptor diffusion trapping`GO:2000311^biological_process^regulation of AMPA receptor activity`GO:0042391^biological_process^regulation of membrane potential`GO:0019226^biological_process^transmission of nerve impulse	.
TRINITY_DN116327_c5_g1	TRINITY_DN116327_c5_g1_i1	.	.	.	.	.	.	.	.	.	.	.	.
TRINITY_DN116362_c0_g4	TRINITY_DN116362_c0_g4_i1	.	.	.	.	.	.	.	.	.	.	.	.
TRINITY_DN116362_c0_g2	TRINITY_DN116362_c0_g2_i2	.	.	TRINITY_DN116362_c0_g2_i2.p1	174-2396[+]	RBP2A_PLAF7^RBP2A_PLAF7^Q:531-733,H:2687-2873^36.098%ID^E:1.87e-18^RecName: Full=Reticulocyte-binding protein 2 homolog a {ECO:0000312|EMBL:CAD52492.1};^Eukaryota; Alveolata; Apicomplexa; Aconoidasida; Haemosporida; Plasmodiidae; Plasmodium; Plasmodium (Laverania)`RBP2A_PLAF7^RBP2A_PLAF7^Q:529-735,H:2703-2913^32.093%ID^E:2.99e-18^RecName: Full=Reticulocyte-binding protein 2 homolog a {ECO:0000312|EMBL:CAD52492.1};^Eukaryota; Alveolata; Apicomplexa; Aconoidasida; Haemosporida; Plasmodiidae; Plasmodium; Plasmodium (Laverania)`RBP2A_PLAF7^RBP2A_PLAF7^Q:581-739,H:2703-2865^37.195%ID^E:2.95e-17^RecName: Full=Reticulocyte-binding protein 2 homolog a {ECO:0000312|EMBL:CAD52492.1};^Eukaryota; Alveolata; Apicomplexa; Aconoidasida; Haemosporida; Plasmodiidae; Plasmodium; Plasmodium (Laverania)`RBP2A_PLAF7^RBP2A_PLAF7^Q:489-698,H:2703-2902^29.245%ID^E:3.68e-16^RecName: Full=Reticulocyte-binding protein 2 homolog a {ECO:0000312|EMBL:CAD52492.1};^Eukaryota; Alveolata; Apicomplexa; Aconoidasida; Haemosporida; Plasmodiidae; Plasmodium; Plasmodium (Laverania)`RBP2A_PLAF7^RBP2A_PLAF7^Q:636-741,H:2703-2831^33.083%ID^E:1.37e-10^RecName: Full=Reticulocyte-binding protein 2 homolog a {ECO:0000312|EMBL:CAD52492.1};^Eukaryota; Alveolata; Apicomplexa; Aconoidasida; Haemosporida; Plasmodiidae; Plasmodium; Plasmodium (Laverania)`RBP2A_PLAF7^RBP2A_PLAF7^Q:476-704,H:2739-2976^25%ID^E:2.8e-08^RecName: Full=Reticulocyte-binding protein 2 homolog a {ECO:0000312|EMBL:CAD52492.1};^Eukaryota; Alveolata; Apicomplexa; Aconoidasida; Haemosporida; Plasmodiidae; Plasmodium; Plasmodium (Laverania)	.	.	.	.	KEGG:pfa:PF13_0198`KO:K13849	GO:0016021^cellular_component^integral component of membrane`GO:0016020^cellular_component^membrane`GO:0005886^cellular_component^plasma membrane`GO:0008201^molecular_function^heparin binding`GO:0098609^biological_process^cell-cell adhesion	.
TRINITY_DN116362_c0_g2	TRINITY_DN116362_c0_g2_i3	.	.	.	.	.	.	.	.	.	.	.	.
TRINITY_DN116362_c1_g1	TRINITY_DN116362_c1_g1_i1	TPR_RAT^TPR_RAT^Q:12-5798,H:1-1934^55.193%ID^E:0^RecName: Full=Nucleoprotein TPR;^Eukaryota; Metazoa; Chordata; Craniata; Vertebrata; Euteleostomi; Mammalia; Eutheria; Euarchontoglires; Glires; Rodentia; Myomorpha; Muroidea; Muridae; Murinae; Rattus	.	TRINITY_DN116362_c1_g1_i1.p1	3-5960[+]	TPR_HUMAN^TPR_HUMAN^Q:4-1928,H:1-1938^56.707%ID^E:0^RecName: Full=Nucleoprotein TPR;^Eukaryota; Metazoa; Chordata; Craniata; Vertebrata; Euteleostomi; Mammalia; Eutheria; Euarchontoglires; Primates; Haplorrhini; Catarrhini; Hominidae; Homo	PF07926.11^TPR_MLP1_2^TPR/MLP1/MLP2-like protein^1050-1177^E:1.3e-28	.	.	ENOG410XSA1^translocated promoter region, nuclear basket protein	KEGG:hsa:7175`KO:K09291	GO:0005737^cellular_component^cytoplasm`GO:0005868^cellular_component^cytoplasmic dynein complex`GO:0019898^cellular_component^extrinsic component of membrane`GO:0043657^cellular_component^host cell`GO:0000776^cellular_component^kinetochore`GO:0072686^cellular_component^mitotic spindle`GO:0005635^cellular_component^nuclear envelope`GO:0042405^cellular_component^nuclear inclusion body`GO:0031965^cellular_component^nuclear membrane`GO:0034399^cellular_component^nuclear periphery`GO:0005643^cellular_component^nuclear pore`GO:0044615^cellular_component^nuclear pore nuclear basket`GO:0005654^cellular_component^nucleoplasm`GO:0005634^cellular_component^nucleus`GO:0003682^molecular_function^chromatin binding`GO:0070840^molecular_function^dynein complex binding`GO:0031072^molecular_function^heat shock protein binding`GO:0051019^molecular_function^mitogen-activated protein kinase binding`GO:0003729^molecular_function^mRNA binding`GO:0042803^molecular_function^protein homodimerization activity`GO:0003723^molecular_function^RNA binding`GO:0015631^molecular_function^tubulin binding`GO:0051301^biological_process^cell division`GO:0034605^biological_process^cellular response to heat`GO:0035457^biological_process^cellular response to interferon-alpha`GO:0075733^biological_process^intracellular transport of virus`GO:0000189^biological_process^MAPK import into nucleus`GO:0007077^biological_process^mitotic nuclear envelope disassembly`GO:0007094^biological_process^mitotic spindle assembly checkpoint`GO:0006406^biological_process^mRNA export from nucleus`GO:0031990^biological_process^mRNA export from nucleus in response to heat stress`GO:0046832^biological_process^negative regulation of RNA export from nucleus`GO:0000122^biological_process^negative regulation of transcription by RNA polymerase II`GO:0045947^biological_process^negative regulation of translational initiation`GO:0006999^biological_process^nuclear pore organization`GO:0031453^biological_process^positive regulation of heterochromatin assembly`GO:0090316^biological_process^positive regulation of intracellular protein transport`GO:0090267^biological_process^positive regulation of mitotic cell cycle spindle assembly checkpoint`GO:0046827^biological_process^positive regulation of protein export from nucleus`GO:0042307^biological_process^positive regulation of protein import into nucleus`GO:0006606^biological_process^protein import into nucleus`GO:0016925^biological_process^protein sumoylation`GO:1900034^biological_process^regulation of cellular response to heat`GO:0060964^biological_process^regulation of gene silencing by miRNA`GO:0006110^biological_process^regulation of glycolytic process`GO:0010965^biological_process^regulation of mitotic sister chromatid separation`GO:1901673^biological_process^regulation of mitotic spindle assembly`GO:0070849^biological_process^response to epidermal growth factor`GO:0006405^biological_process^RNA export from nucleus`GO:0006404^biological_process^RNA import into nucleus`GO:0006409^biological_process^tRNA export from nucleus`GO:0016032^biological_process^viral process`GO:0019083^biological_process^viral transcription	GO:0006606^biological_process^protein import into nucleus
TRINITY_DN116362_c1_g1	TRINITY_DN116362_c1_g1_i2	TPR_XENLA^TPR_XENLA^Q:1-153,H:873-923^66.667%ID^E:6.45e-14^RecName: Full=Nucleoprotein TPR;^Eukaryota; Metazoa; Chordata; Craniata; Vertebrata; Euteleostomi; Amphibia; Batrachia; Anura; Pipoidea; Pipidae; Xenopodinae; Xenopus; Xenopus	.	.	.	.	.	.	.	.	.	GO:0005737^cellular_component^cytoplasm`GO:0005868^cellular_component^cytoplasmic dynein complex`GO:0019898^cellular_component^extrinsic component of membrane`GO:0000776^cellular_component^kinetochore`GO:0072686^cellular_component^mitotic spindle`GO:0042405^cellular_component^nuclear inclusion body`GO:0031965^cellular_component^nuclear membrane`GO:0034399^cellular_component^nuclear periphery`GO:0005643^cellular_component^nuclear pore`GO:0044615^cellular_component^nuclear pore nuclear basket`GO:0003682^molecular_function^chromatin binding`GO:0031072^molecular_function^heat shock protein binding`GO:0051019^molecular_function^mitogen-activated protein kinase binding`GO:0003729^molecular_function^mRNA binding`GO:0042803^molecular_function^protein homodimerization activity`GO:0051301^biological_process^cell division`GO:0034605^biological_process^cellular response to heat`GO:0000189^biological_process^MAPK import into nucleus`GO:0007094^biological_process^mitotic spindle assembly checkpoint`GO:0031990^biological_process^mRNA export from nucleus in response to heat stress`GO:0046832^biological_process^negative regulation of RNA export from nucleus`GO:0000122^biological_process^negative regulation of transcription by RNA polymerase II`GO:0045947^biological_process^negative regulation of translational initiation`GO:0031453^biological_process^positive regulation of heterochromatin assembly`GO:0090316^biological_process^positive regulation of intracellular protein transport`GO:0090267^biological_process^positive regulation of mitotic cell cycle spindle assembly checkpoint`GO:0046827^biological_process^positive regulation of protein export from nucleus`GO:0042307^biological_process^positive regulation of protein import into nucleus`GO:0010965^biological_process^regulation of mitotic sister chromatid separation`GO:1901673^biological_process^regulation of mitotic spindle assembly`GO:0070849^biological_process^response to epidermal growth factor`GO:0006405^biological_process^RNA export from nucleus`GO:0006404^biological_process^RNA import into nucleus	.
TRINITY_DN116384_c6_g1	TRINITY_DN116384_c6_g1_i1	.	.	.	.	.	.	.	.	.	.	.	.
TRINITY_DN116384_c8_g3	TRINITY_DN116384_c8_g3_i1	.	.	.	.	.	.	.	.	.	.	.	.
TRINITY_DN116384_c9_g1	TRINITY_DN116384_c9_g1_i1	.	.	.	.	.	.	.	.	.	.	.	.
TRINITY_DN116384_c10_g1	TRINITY_DN116384_c10_g1_i1	.	.	.	.	.	.	.	.	.	.	.	.
TRINITY_DN116384_c12_g1	TRINITY_DN116384_c12_g1_i1	.	.	.	.	.	.	.	.	.	.	.	.
TRINITY_DN116303_c0_g1	TRINITY_DN116303_c0_g1_i1	ASB2_HUMAN^ASB2_HUMAN^Q:2-487,H:365-525^49.697%ID^E:2.17e-48^RecName: Full=Ankyrin repeat and SOCS box protein 2;^Eukaryota; Metazoa; Chordata; Craniata; Vertebrata; Euteleostomi; Mammalia; Eutheria; Euarchontoglires; Primates; Haplorrhini; Catarrhini; Hominidae; Homo	.	TRINITY_DN116303_c0_g1_i1.p1	2-487[+]	ASB2_HUMAN^ASB2_HUMAN^Q:1-162,H:365-525^49.697%ID^E:1.95e-48^RecName: Full=Ankyrin repeat and SOCS box protein 2;^Eukaryota; Metazoa; Chordata; Craniata; Vertebrata; Euteleostomi; Mammalia; Eutheria; Euarchontoglires; Primates; Haplorrhini; Catarrhini; Hominidae; Homo	PF12796.6^Ank_2^Ankyrin repeats (3 copies)^1-57^E:7e-08`PF13637.5^Ank_4^Ankyrin repeats (many copies)^2-49^E:5.3e-05`PF13606.5^Ank_3^Ankyrin repeat^31-57^E:0.00017`PF00023.29^Ank^Ankyrin repeat^31-57^E:0.0011	.	.	COG0666^Ankyrin Repeat	KEGG:hsa:51676`KO:K10324	GO:0031466^cellular_component^Cul5-RING ubiquitin ligase complex`GO:0005829^cellular_component^cytosol`GO:0000151^cellular_component^ubiquitin ligase complex`GO:0061630^molecular_function^ubiquitin protein ligase activity`GO:0035556^biological_process^intracellular signal transduction`GO:0045445^biological_process^myoblast differentiation`GO:0043687^biological_process^post-translational protein modification`GO:0000209^biological_process^protein polyubiquitination`GO:0016567^biological_process^protein ubiquitination`GO:0042787^biological_process^protein ubiquitination involved in ubiquitin-dependent protein catabolic process`GO:0007165^biological_process^signal transduction`GO:0035914^biological_process^skeletal muscle cell differentiation	GO:0005515^molecular_function^protein binding
TRINITY_DN116303_c0_g3	TRINITY_DN116303_c0_g3_i1	.	.	TRINITY_DN116303_c0_g3_i1.p1	64-519[+]	.	.	.	.	.	.	.	.
TRINITY_DN116303_c0_g1	TRINITY_DN116303_c0_g1_i3	ASB2_HUMAN^ASB2_HUMAN^Q:2-331,H:365-477^53.097%ID^E:1.37e-33^RecName: Full=Ankyrin repeat and SOCS box protein 2;^Eukaryota; Metazoa; Chordata; Craniata; Vertebrata; Euteleostomi; Mammalia; Eutheria; Euarchontoglires; Primates; Haplorrhini; Catarrhini; Hominidae; Homo	.	TRINITY_DN116303_c0_g1_i3.p1	2-481[+]	ASB2_HUMAN^ASB2_HUMAN^Q:1-110,H:365-477^53.097%ID^E:1.15e-33^RecName: Full=Ankyrin repeat and SOCS box protein 2;^Eukaryota; Metazoa; Chordata; Craniata; Vertebrata; Euteleostomi; Mammalia; Eutheria; Euarchontoglires; Primates; Haplorrhini; Catarrhini; Hominidae; Homo	PF12796.6^Ank_2^Ankyrin repeats (3 copies)^1-57^E:6.8e-08`PF13637.5^Ank_4^Ankyrin repeats (many copies)^2-49^E:5.2e-05`PF13606.5^Ank_3^Ankyrin repeat^31-57^E:0.00017`PF00023.29^Ank^Ankyrin repeat^31-57^E:0.0011	.	.	COG0666^Ankyrin Repeat	KEGG:hsa:51676`KO:K10324	GO:0031466^cellular_component^Cul5-RING ubiquitin ligase complex`GO:0005829^cellular_component^cytosol`GO:0000151^cellular_component^ubiquitin ligase complex`GO:0061630^molecular_function^ubiquitin protein ligase activity`GO:0035556^biological_process^intracellular signal transduction`GO:0045445^biological_process^myoblast differentiation`GO:0043687^biological_process^post-translational protein modification`GO:0000209^biological_process^protein polyubiquitination`GO:0016567^biological_process^protein ubiquitination`GO:0042787^biological_process^protein ubiquitination involved in ubiquitin-dependent protein catabolic process`GO:0007165^biological_process^signal transduction`GO:0035914^biological_process^skeletal muscle cell differentiation	GO:0005515^molecular_function^protein binding
TRINITY_DN116303_c0_g2	TRINITY_DN116303_c0_g2_i3	ASB2_MOUSE^ASB2_MOUSE^Q:90-2111,H:1-634^45.994%ID^E:0^RecName: Full=Ankyrin repeat and SOCS box protein 2;^Eukaryota; Metazoa; Chordata; Craniata; Vertebrata; Euteleostomi; Mammalia; Eutheria; Euarchontoglires; Glires; Rodentia; Myomorpha; Muroidea; Muridae; Murinae; Mus; Mus	.	TRINITY_DN116303_c0_g2_i3.p1	90-2138[+]	ASB2_MOUSE^ASB2_MOUSE^Q:1-674,H:1-634^45.994%ID^E:0^RecName: Full=Ankyrin repeat and SOCS box protein 2;^Eukaryota; Metazoa; Chordata; Craniata; Vertebrata; Euteleostomi; Mammalia; Eutheria; Euarchontoglires; Glires; Rodentia; Myomorpha; Muroidea; Muridae; Murinae; Mus; Mus	PF12796.6^Ank_2^Ankyrin repeats (3 copies)^166-237^E:6.6e-07`PF13637.5^Ank_4^Ankyrin repeats (many copies)^211-261^E:2e-06`PF12796.6^Ank_2^Ankyrin repeats (3 copies)^225-304^E:1.2e-10`PF00023.29^Ank^Ankyrin repeat^274-304^E:0.028`PF13637.5^Ank_4^Ankyrin repeats (many copies)^276-327^E:1.3e-05`PF12796.6^Ank_2^Ankyrin repeats (3 copies)^307-368^E:5.6e-12`PF13637.5^Ank_4^Ankyrin repeats (many copies)^309-360^E:4.8e-09`PF00023.29^Ank^Ankyrin repeat^339-369^E:0.0002`PF13637.5^Ank_4^Ankyrin repeats (many copies)^342-393^E:4.8e-09`PF12796.6^Ank_2^Ankyrin repeats (3 copies)^364-433^E:9.2e-10`PF13606.5^Ank_3^Ankyrin repeat^404-432^E:0.00028`PF07525.15^SOCS_box^SOCS box^632-668^E:3.7e-07	.	.	COG0666^Ankyrin Repeat	KEGG:mmu:65256`KO:K10324	GO:0031466^cellular_component^Cul5-RING ubiquitin ligase complex`GO:0000151^cellular_component^ubiquitin ligase complex`GO:0061630^molecular_function^ubiquitin protein ligase activity`GO:0035556^biological_process^intracellular signal transduction`GO:0045445^biological_process^myoblast differentiation`GO:0000209^biological_process^protein polyubiquitination`GO:0016567^biological_process^protein ubiquitination`GO:0042787^biological_process^protein ubiquitination involved in ubiquitin-dependent protein catabolic process`GO:0035914^biological_process^skeletal muscle cell differentiation	GO:0005515^molecular_function^protein binding
TRINITY_DN116303_c0_g3	TRINITY_DN116303_c0_g3_i3	ASB2_MOUSE^ASB2_MOUSE^Q:112-954,H:17-257^31.579%ID^E:1.25e-27^RecName: Full=Ankyrin repeat and SOCS box protein 2;^Eukaryota; Metazoa; Chordata; Craniata; Vertebrata; Euteleostomi; Mammalia; Eutheria; Euarchontoglires; Glires; Rodentia; Myomorpha; Muroidea; Muridae; Murinae; Mus; Mus`ASB2_MOUSE^ASB2_MOUSE^Q:532-954,H:218-356^30.496%ID^E:4.86e-08^RecName: Full=Ankyrin repeat and SOCS box protein 2;^Eukaryota; Metazoa; Chordata; Craniata; Vertebrata; Euteleostomi; Mammalia; Eutheria; Euarchontoglires; Glires; Rodentia; Myomorpha; Muroidea; Muridae; Murinae; Mus; Mus	.	TRINITY_DN116303_c0_g3_i3.p1	64-954[+]	ASB2_MOUSE^ASB2_MOUSE^Q:1-297,H:1-257^32.89%ID^E:1.14e-29^RecName: Full=Ankyrin repeat and SOCS box protein 2;^Eukaryota; Metazoa; Chordata; Craniata; Vertebrata; Euteleostomi; Mammalia; Eutheria; Euarchontoglires; Glires; Rodentia; Myomorpha; Muroidea; Muridae; Murinae; Mus; Mus`ASB2_MOUSE^ASB2_MOUSE^Q:157-297,H:218-356^30.496%ID^E:3.15e-08^RecName: Full=Ankyrin repeat and SOCS box protein 2;^Eukaryota; Metazoa; Chordata; Craniata; Vertebrata; Euteleostomi; Mammalia; Eutheria; Euarchontoglires; Glires; Rodentia; Myomorpha; Muroidea; Muridae; Murinae; Mus; Mus	PF12796.6^Ank_2^Ankyrin repeats (3 copies)^154-240^E:7.9e-11`PF00023.29^Ank^Ankyrin repeat^213-242^E:0.00082`PF13637.5^Ank_4^Ankyrin repeats (many copies)^214-265^E:6.8e-09`PF12796.6^Ank_2^Ankyrin repeats (3 copies)^227-297^E:7.6e-12`PF13857.5^Ank_5^Ankyrin repeats (many copies)^231-285^E:8.1e-08	.	.	COG0666^Ankyrin Repeat	KEGG:mmu:65256`KO:K10324	GO:0031466^cellular_component^Cul5-RING ubiquitin ligase complex`GO:0000151^cellular_component^ubiquitin ligase complex`GO:0061630^molecular_function^ubiquitin protein ligase activity`GO:0035556^biological_process^intracellular signal transduction`GO:0045445^biological_process^myoblast differentiation`GO:0000209^biological_process^protein polyubiquitination`GO:0016567^biological_process^protein ubiquitination`GO:0042787^biological_process^protein ubiquitination involved in ubiquitin-dependent protein catabolic process`GO:0035914^biological_process^skeletal muscle cell differentiation	GO:0005515^molecular_function^protein binding
TRINITY_DN116303_c0_g2	TRINITY_DN116303_c0_g2_i4	ASB2_MOUSE^ASB2_MOUSE^Q:101-1939,H:17-634^45.873%ID^E:0^RecName: Full=Ankyrin repeat and SOCS box protein 2;^Eukaryota; Metazoa; Chordata; Craniata; Vertebrata; Euteleostomi; Mammalia; Eutheria; Euarchontoglires; Glires; Rodentia; Myomorpha; Muroidea; Muridae; Murinae; Mus; Mus	.	TRINITY_DN116303_c0_g2_i4.p1	62-1972[+]	ASB2_MOUSE^ASB2_MOUSE^Q:14-626,H:17-634^45.873%ID^E:0^RecName: Full=Ankyrin repeat and SOCS box protein 2;^Eukaryota; Metazoa; Chordata; Craniata; Vertebrata; Euteleostomi; Mammalia; Eutheria; Euarchontoglires; Glires; Rodentia; Myomorpha; Muroidea; Muridae; Murinae; Mus; Mus	PF12796.6^Ank_2^Ankyrin repeats (3 copies)^107-191^E:1e-08`PF13637.5^Ank_4^Ankyrin repeats (many copies)^133-183^E:1.2e-06`PF00023.29^Ank^Ankyrin repeat^165-191^E:0.0027`PF12796.6^Ank_2^Ankyrin repeats (3 copies)^182-259^E:5.5e-14`PF13637.5^Ank_4^Ankyrin repeats (many copies)^198-248^E:5.3e-07`PF13606.5^Ank_3^Ankyrin repeat^229-256^E:0.0014`PF00023.29^Ank^Ankyrin repeat^229-260^E:4.5e-05`PF13637.5^Ank_4^Ankyrin repeats (many copies)^230-282^E:1.2e-07`PF12796.6^Ank_2^Ankyrin repeats (3 copies)^261-324^E:1.3e-10`PF13606.5^Ank_3^Ankyrin repeat^294-322^E:0.0019`PF00023.29^Ank^Ankyrin repeat^294-325^E:7.4e-05`PF13637.5^Ank_4^Ankyrin repeats (many copies)^297-348^E:2.6e-10`PF12796.6^Ank_2^Ankyrin repeats (3 copies)^327-388^E:3.3e-09`PF00023.29^Ank^Ankyrin repeat^328-350^E:0.026`PF13606.5^Ank_3^Ankyrin repeat^360-387^E:0.0024`PF12796.6^Ank_2^Ankyrin repeats (3 copies)^401-460^E:3.3e-06`PF07525.15^SOCS_box^SOCS box^584-620^E:3.5e-09	.	.	COG0666^Ankyrin Repeat	KEGG:mmu:65256`KO:K10324	GO:0031466^cellular_component^Cul5-RING ubiquitin ligase complex`GO:0000151^cellular_component^ubiquitin ligase complex`GO:0061630^molecular_function^ubiquitin protein ligase activity`GO:0035556^biological_process^intracellular signal transduction`GO:0045445^biological_process^myoblast differentiation`GO:0000209^biological_process^protein polyubiquitination`GO:0016567^biological_process^protein ubiquitination`GO:0042787^biological_process^protein ubiquitination involved in ubiquitin-dependent protein catabolic process`GO:0035914^biological_process^skeletal muscle cell differentiation	GO:0005515^molecular_function^protein binding
TRINITY_DN116398_c1_g1	TRINITY_DN116398_c1_g1_i1	.	.	.	.	.	.	.	.	.	.	.	.
TRINITY_DN116398_c2_g1	TRINITY_DN116398_c2_g1_i1	.	.	TRINITY_DN116398_c2_g1_i1.p1	1-363[+]	TRI11_MOUSE^TRI11_MOUSE^Q:85-121,H:289-325^56.757%ID^E:8.98e-06^RecName: Full=E3 ubiquitin-protein ligase TRIM11;^Eukaryota; Metazoa; Chordata; Craniata; Vertebrata; Euteleostomi; Mammalia; Eutheria; Euarchontoglires; Glires; Rodentia; Myomorpha; Muroidea; Muridae; Murinae; Mus; Mus	PF13765.5^PRY^SPRY-associated domain^84-121^E:5.2e-16	.	.	ENOG4111G04^tripartite motif containing	KEGG:mmu:94091`KO:K10650	GO:0005737^cellular_component^cytoplasm`GO:0005829^cellular_component^cytosol`GO:0005634^cellular_component^nucleus`GO:0019904^molecular_function^protein domain specific binding`GO:0008134^molecular_function^transcription factor binding`GO:0061630^molecular_function^ubiquitin protein ligase activity`GO:0004842^molecular_function^ubiquitin-protein transferase activity`GO:0008270^molecular_function^zinc ion binding`GO:0051607^biological_process^defense response to virus`GO:0045087^biological_process^innate immune response`GO:0050768^biological_process^negative regulation of neurogenesis`GO:0045892^biological_process^negative regulation of transcription, DNA-templated`GO:0046597^biological_process^negative regulation of viral entry into host cell`GO:1902187^biological_process^negative regulation of viral release from host cell`GO:0032897^biological_process^negative regulation of viral transcription`GO:0046598^biological_process^positive regulation of viral entry into host cell	.
TRINITY_DN116398_c2_g2	TRINITY_DN116398_c2_g2_i1	STXB_SYNHO^STXB_SYNHO^Q:262-474,H:516-585^49.296%ID^E:1.14e-14^RecName: Full=Stonustoxin subunit beta;^Eukaryota; Metazoa; Chordata; Craniata; Vertebrata; Euteleostomi; Actinopterygii; Neopterygii; Teleostei; Neoteleostei; Acanthomorphata; Eupercaria; Perciformes; Scorpaenoidei; Synanceiidae; Synanceiinae; Synanceia	.	TRINITY_DN116398_c2_g2_i1.p1	16-498[+]	STXB_SYNHO^STXB_SYNHO^Q:71-153,H:505-585^46.988%ID^E:8.27e-15^RecName: Full=Stonustoxin subunit beta;^Eukaryota; Metazoa; Chordata; Craniata; Vertebrata; Euteleostomi; Actinopterygii; Neopterygii; Teleostei; Neoteleostei; Acanthomorphata; Eupercaria; Perciformes; Scorpaenoidei; Synanceiidae; Synanceiinae; Synanceia	PF13765.5^PRY^SPRY-associated domain^93-140^E:3.6e-22	.	.	.	.	GO:0005576^cellular_component^extracellular region`GO:0090729^molecular_function^toxin activity`GO:0044179^biological_process^hemolysis in other organism	.
TRINITY_DN116398_c2_g2	TRINITY_DN116398_c2_g2_i3	STXA_SYNVE^STXA_SYNVE^Q:72-284,H:519-590^51.389%ID^E:1.13e-17^RecName: Full=Neoverrucotoxin subunit alpha;^Eukaryota; Metazoa; Chordata; Craniata; Vertebrata; Euteleostomi; Actinopterygii; Neopterygii; Teleostei; Neoteleostei; Acanthomorphata; Eupercaria; Perciformes; Scorpaenoidei; Synanceiidae; Synanceiinae; Synanceia	.	TRINITY_DN116398_c2_g2_i3.p1	3-308[+]	STXA_SYNVE^STXA_SYNVE^Q:24-94,H:519-590^51.389%ID^E:1.02e-17^RecName: Full=Neoverrucotoxin subunit alpha;^Eukaryota; Metazoa; Chordata; Craniata; Vertebrata; Euteleostomi; Actinopterygii; Neopterygii; Teleostei; Neoteleostei; Acanthomorphata; Eupercaria; Perciformes; Scorpaenoidei; Synanceiidae; Synanceiinae; Synanceia	PF13765.5^PRY^SPRY-associated domain^34-81^E:3.9e-23	.	.	.	.	GO:0005576^cellular_component^extracellular region`GO:0090729^molecular_function^toxin activity`GO:0044179^biological_process^hemolysis in other organism	.
TRINITY_DN116398_c2_g2	TRINITY_DN116398_c2_g2_i4	TRI16_MOUSE^TRI16_MOUSE^Q:15-512,H:247-429^32.065%ID^E:1.26e-14^RecName: Full=Tripartite motif-containing protein 16;^Eukaryota; Metazoa; Chordata; Craniata; Vertebrata; Euteleostomi; Mammalia; Eutheria; Euarchontoglires; Glires; Rodentia; Myomorpha; Muroidea; Muridae; Murinae; Mus; Mus	.	TRINITY_DN116398_c2_g2_i4.p1	3-515[+]	TRI16_MOUSE^TRI16_MOUSE^Q:5-170,H:247-429^32.065%ID^E:1.13e-14^RecName: Full=Tripartite motif-containing protein 16;^Eukaryota; Metazoa; Chordata; Craniata; Vertebrata; Euteleostomi; Mammalia; Eutheria; Euarchontoglires; Glires; Rodentia; Myomorpha; Muroidea; Muridae; Murinae; Mus; Mus	PF13765.5^PRY^SPRY-associated domain^110-157^E:2.8e-24	.	.	ENOG4110QZ1^tripartite motif-containing protein 16-like	KEGG:mmu:94092`KO:K12006	GO:0005737^cellular_component^cytoplasm`GO:0005829^cellular_component^cytosol`GO:0005886^cellular_component^plasma membrane`GO:0016605^cellular_component^PML body`GO:0003677^molecular_function^DNA binding`GO:0019966^molecular_function^interleukin-1 binding`GO:0032089^molecular_function^NACHT domain binding`GO:0008270^molecular_function^zinc ion binding`GO:0043966^biological_process^histone H3 acetylation`GO:0043967^biological_process^histone H4 acetylation`GO:0050718^biological_process^positive regulation of interleukin-1 beta secretion`GO:0045618^biological_process^positive regulation of keratinocyte differentiation`GO:0048386^biological_process^positive regulation of retinoic acid receptor signaling pathway`GO:0045893^biological_process^positive regulation of transcription, DNA-templated`GO:0060416^biological_process^response to growth hormone	.
TRINITY_DN116398_c2_g2	TRINITY_DN116398_c2_g2_i7	.	.	.	.	.	.	.	.	.	.	.	.
TRINITY_DN116398_c2_g2	TRINITY_DN116398_c2_g2_i9	STXB_SYNHO^STXB_SYNHO^Q:235-447,H:516-585^47.887%ID^E:6.4e-14^RecName: Full=Stonustoxin subunit beta;^Eukaryota; Metazoa; Chordata; Craniata; Vertebrata; Euteleostomi; Actinopterygii; Neopterygii; Teleostei; Neoteleostei; Acanthomorphata; Eupercaria; Perciformes; Scorpaenoidei; Synanceiidae; Synanceiinae; Synanceia	.	TRINITY_DN116398_c2_g2_i9.p1	1-450[+]	STXB_SYNHO^STXB_SYNHO^Q:79-149,H:516-585^47.887%ID^E:6.47e-14^RecName: Full=Stonustoxin subunit beta;^Eukaryota; Metazoa; Chordata; Craniata; Vertebrata; Euteleostomi; Actinopterygii; Neopterygii; Teleostei; Neoteleostei; Acanthomorphata; Eupercaria; Perciformes; Scorpaenoidei; Synanceiidae; Synanceiinae; Synanceia	PF13765.5^PRY^SPRY-associated domain^89-136^E:2.1e-24	.	.	.	.	GO:0005576^cellular_component^extracellular region`GO:0090729^molecular_function^toxin activity`GO:0044179^biological_process^hemolysis in other organism	.
TRINITY_DN116398_c2_g1	TRINITY_DN116398_c2_g1_i3	.	.	.	.	.	.	.	.	.	.	.	.
TRINITY_DN116398_c2_g1	TRINITY_DN116398_c2_g1_i5	.	.	TRINITY_DN116398_c2_g1_i5.p1	3-359[+]	.	PF13765.5^PRY^SPRY-associated domain^93-117^E:6.2e-08	.	.	.	.	.	.
TRINITY_DN116398_c2_g2	TRINITY_DN116398_c2_g2_i10	.	.	.	.	.	.	.	.	.	.	.	.
TRINITY_DN116398_c2_g1	TRINITY_DN116398_c2_g1_i8	.	.	.	.	.	.	.	.	.	.	.	.
TRINITY_DN116398_c2_g2	TRINITY_DN116398_c2_g2_i12	STXB_SYNHO^STXB_SYNHO^Q:1-222,H:527-598^50%ID^E:8.87e-16^RecName: Full=Stonustoxin subunit beta;^Eukaryota; Metazoa; Chordata; Craniata; Vertebrata; Euteleostomi; Actinopterygii; Neopterygii; Teleostei; Neoteleostei; Acanthomorphata; Eupercaria; Perciformes; Scorpaenoidei; Synanceiidae; Synanceiinae; Synanceia	.	.	.	.	.	.	.	.	.	GO:0005576^cellular_component^extracellular region`GO:0090729^molecular_function^toxin activity`GO:0044179^biological_process^hemolysis in other organism	.
TRINITY_DN116398_c2_g1	TRINITY_DN116398_c2_g1_i9	.	.	TRINITY_DN116398_c2_g1_i9.p1	1-312[+]	.	.	.	.	.	.	.	.
TRINITY_DN116398_c3_g1	TRINITY_DN116398_c3_g1_i1	.	.	.	.	.	.	.	.	.	.	.	.
TRINITY_DN116365_c1_g1	TRINITY_DN116365_c1_g1_i1	MDC1_PANTR^MDC1_PANTR^Q:664-1251,H:1959-2155^50.254%ID^E:4.25e-54^RecName: Full=Mediator of DNA damage checkpoint protein 1;^Eukaryota; Metazoa; Chordata; Craniata; Vertebrata; Euteleostomi; Mammalia; Eutheria; Euarchontoglires; Primates; Haplorrhini; Catarrhini; Hominidae; Pan	.	TRINITY_DN116365_c1_g1_i1.p1	1-1317[+]	MDC1_PANTR^MDC1_PANTR^Q:169-426,H:1903-2164^45.038%ID^E:3.08e-65^RecName: Full=Mediator of DNA damage checkpoint protein 1;^Eukaryota; Metazoa; Chordata; Craniata; Vertebrata; Euteleostomi; Mammalia; Eutheria; Euarchontoglires; Primates; Haplorrhini; Catarrhini; Hominidae; Pan	PF16770.4^RTT107_BRCT_5^Regulator of Ty1 transposition protein 107 BRCT domain^234-311^E:1.5e-08`PF00533.25^BRCT^BRCA1 C Terminus (BRCT) domain^244-300^E:7.2e-07	.	.	ENOG4111RPS^DNA repair	KEGG:ptr:471959`KO:K20780	GO:0005694^cellular_component^chromosome`GO:0005634^cellular_component^nucleus`GO:0007049^biological_process^cell cycle`GO:0006281^biological_process^DNA repair	.
TRINITY_DN116365_c2_g4	TRINITY_DN116365_c2_g4_i1	.	.	.	.	.	.	.	.	.	.	.	.
TRINITY_DN116365_c2_g1	TRINITY_DN116365_c2_g1_i3	.	.	.	.	.	.	.	.	.	.	.	.
TRINITY_DN116365_c2_g1	TRINITY_DN116365_c2_g1_i4	HMR1_HUMAN^HMR1_HUMAN^Q:6-209,H:183-255^39.726%ID^E:4.24e-14^RecName: Full=Major histocompatibility complex class I-related gene protein;^Eukaryota; Metazoa; Chordata; Craniata; Vertebrata; Euteleostomi; Mammalia; Eutheria; Euarchontoglires; Primates; Haplorrhini; Catarrhini; Hominidae; Homo	.	.	.	.	.	.	.	ENOG4111K8F^antigen processing and presentation of peptide antigen via MHC class I	KEGG:hsa:3140	GO:0005783^cellular_component^endoplasmic reticulum`GO:0005789^cellular_component^endoplasmic reticulum membrane`GO:0005576^cellular_component^extracellular region`GO:0016021^cellular_component^integral component of membrane`GO:0042612^cellular_component^MHC class I protein complex`GO:0005886^cellular_component^plasma membrane`GO:0032393^molecular_function^MHC class I receptor activity`GO:0002474^biological_process^antigen processing and presentation of peptide antigen via MHC class I`GO:0002367^biological_process^cytokine production involved in immune response`GO:0050829^biological_process^defense response to Gram-negative bacterium`GO:0006955^biological_process^immune response`GO:0045087^biological_process^innate immune response`GO:0032611^biological_process^interleukin-1 beta production`GO:0032620^biological_process^interleukin-17 production	.
TRINITY_DN116365_c2_g2	TRINITY_DN116365_c2_g2_i4	.	.	.	.	.	.	.	.	.	.	.	.
TRINITY_DN116365_c2_g5	TRINITY_DN116365_c2_g5_i4	.	.	.	.	.	.	.	.	.	.	.	.
TRINITY_DN116313_c0_g1	TRINITY_DN116313_c0_g1_i1	.	.	.	.	.	.	.	.	.	.	.	.
TRINITY_DN116313_c0_g1	TRINITY_DN116313_c0_g1_i2	SVIL_BOVIN^SVIL_BOVIN^Q:9-701,H:1856-2087^73.707%ID^E:1.65e-118^RecName: Full=Supervillin {ECO:0000303|PubMed:9382871};^Eukaryota; Metazoa; Chordata; Craniata; Vertebrata; Euteleostomi; Mammalia; Eutheria; Laurasiatheria; Cetartiodactyla; Ruminantia; Pecora; Bovidae; Bovinae; Bos	.	TRINITY_DN116313_c0_g1_i2.p2	3-701[+]	SVIL_BOVIN^SVIL_BOVIN^Q:3-233,H:1856-2087^73.707%ID^E:1.48e-118^RecName: Full=Supervillin {ECO:0000303|PubMed:9382871};^Eukaryota; Metazoa; Chordata; Craniata; Vertebrata; Euteleostomi; Mammalia; Eutheria; Laurasiatheria; Cetartiodactyla; Ruminantia; Pecora; Bovidae; Bovinae; Bos	.	.	.	ENOG410XPWY^supervillin	KEGG:bta:281509`KO:K10369	GO:0030054^cellular_component^cell junction`GO:0032154^cellular_component^cleavage furrow`GO:0005737^cellular_component^cytoplasm`GO:0071437^cellular_component^invadopodium`GO:0036449^cellular_component^microtubule minus-end`GO:0030496^cellular_component^midbody`GO:0005886^cellular_component^plasma membrane`GO:0002102^cellular_component^podosome`GO:0051015^molecular_function^actin filament binding`GO:0007010^biological_process^cytoskeleton organization`GO:0032467^biological_process^positive regulation of cytokinesis	.
TRINITY_DN116317_c0_g1	TRINITY_DN116317_c0_g1_i1	.	.	.	.	.	.	.	.	.	.	.	.
TRINITY_DN116317_c3_g1	TRINITY_DN116317_c3_g1_i1	.	.	.	.	.	.	.	.	.	.	.	.
TRINITY_DN116317_c3_g2	TRINITY_DN116317_c3_g2_i1	.	.	.	.	.	.	.	.	.	.	.	.
TRINITY_DN116317_c3_g5	TRINITY_DN116317_c3_g5_i1	ASC_BOVIN^ASC_BOVIN^Q:1-228,H:118-194^39.744%ID^E:4.93e-07^RecName: Full=Apoptosis-associated speck-like protein containing a CARD;^Eukaryota; Metazoa; Chordata; Craniata; Vertebrata; Euteleostomi; Mammalia; Eutheria; Laurasiatheria; Cetartiodactyla; Ruminantia; Pecora; Bovidae; Bovinae; Bos	.	.	.	.	.	.	.	ENOG4111XEQ^PYD and CARD domain containing	KEGG:bta:282846`KO:K12799	GO:0097169^cellular_component^AIM2 inflammasome complex`GO:0005737^cellular_component^cytoplasm`GO:0005783^cellular_component^endoplasmic reticulum`GO:0005739^cellular_component^mitochondrion`GO:0072559^cellular_component^NLRP3 inflammasome complex`GO:0005634^cellular_component^nucleus`GO:0097153^molecular_function^cysteine-type endopeptidase activity involved in apoptotic process`GO:0042803^molecular_function^protein homodimerization activity`GO:0032090^molecular_function^Pyrin domain binding`GO:0006954^biological_process^inflammatory response`GO:0045087^biological_process^innate immune response`GO:0044351^biological_process^macropinocytosis`GO:0002277^biological_process^myeloid dendritic cell activation involved in immune response`GO:0030838^biological_process^positive regulation of actin filament polymerization`GO:0042104^biological_process^positive regulation of activated T cell proliferation`GO:0002588^biological_process^positive regulation of antigen processing and presentation of peptide antigen via MHC class II`GO:0043280^biological_process^positive regulation of cysteine-type endopeptidase activity involved in apoptotic process`GO:0032729^biological_process^positive regulation of interferon-gamma production`GO:0050718^biological_process^positive regulation of interleukin-1 beta secretion`GO:0032755^biological_process^positive regulation of interleukin-6 production`GO:0050766^biological_process^positive regulation of phagocytosis`GO:2000406^biological_process^positive regulation of T cell migration`GO:0031647^biological_process^regulation of protein stability	.
TRINITY_DN116317_c3_g3	TRINITY_DN116317_c3_g3_i6	.	.	.	.	.	.	.	.	.	.	.	.
TRINITY_DN116317_c3_g4	TRINITY_DN116317_c3_g4_i2	.	.	.	.	.	.	.	.	.	.	.	.
TRINITY_DN116317_c3_g3	TRINITY_DN116317_c3_g3_i7	.	.	.	.	.	.	.	.	.	.	.	.
TRINITY_DN116317_c3_g4	TRINITY_DN116317_c3_g4_i4	.	.	.	.	.	.	.	.	.	.	.	.
TRINITY_DN116317_c3_g3	TRINITY_DN116317_c3_g3_i8	G2E3_CHICK^G2E3_CHICK^Q:426-953,H:386-559^29.508%ID^E:4.15e-11^RecName: Full=G2/M phase-specific E3 ubiquitin-protein ligase;^Eukaryota; Metazoa; Chordata; Craniata; Vertebrata; Euteleostomi; Archelosauria; Archosauria; Dinosauria; Saurischia; Theropoda; Coelurosauria; Aves; Neognathae; Galloanserae; Galliformes; Phasianidae; Phasianinae; Gallus`G2E3_CHICK^G2E3_CHICK^Q:310-399,H:348-377^33.333%ID^E:4.15e-11^RecName: Full=G2/M phase-specific E3 ubiquitin-protein ligase;^Eukaryota; Metazoa; Chordata; Craniata; Vertebrata; Euteleostomi; Archelosauria; Archosauria; Dinosauria; Saurischia; Theropoda; Coelurosauria; Aves; Neognathae; Galloanserae; Galliformes; Phasianidae; Phasianinae; Gallus	.	TRINITY_DN116317_c3_g3_i8.p1	450-776[-]	.	.	.	.	.	.	.	.
TRINITY_DN116317_c4_g1	TRINITY_DN116317_c4_g1_i1	.	.	.	.	.	.	.	.	.	.	.	.
TRINITY_DN116389_c1_g2	TRINITY_DN116389_c1_g2_i1	.	.	TRINITY_DN116389_c1_g2_i1.p1	2-394[-]	.	.	.	.	.	.	.	.
TRINITY_DN116389_c1_g3	TRINITY_DN116389_c1_g3_i4	CMTD1_MOUSE^CMTD1_MOUSE^Q:58-381,H:50-157^50.926%ID^E:4.03e-32^RecName: Full=Catechol O-methyltransferase domain-containing protein 1;^Eukaryota; Metazoa; Chordata; Craniata; Vertebrata; Euteleostomi; Mammalia; Eutheria; Euarchontoglires; Glires; Rodentia; Myomorpha; Muroidea; Muridae; Murinae; Mus; Mus	.	TRINITY_DN116389_c1_g3_i4.p1	1-402[+]	CMTD1_MOUSE^CMTD1_MOUSE^Q:20-127,H:50-157^50.926%ID^E:6.33e-34^RecName: Full=Catechol O-methyltransferase domain-containing protein 1;^Eukaryota; Metazoa; Chordata; Craniata; Vertebrata; Euteleostomi; Mammalia; Eutheria; Euarchontoglires; Glires; Rodentia; Myomorpha; Muroidea; Muridae; Murinae; Mus; Mus	PF01596.16^Methyltransf_3^O-methyltransferase^34-127^E:4.7e-25	.	.	COG4122^O-methyltransferase	KEGG:mmu:69156	GO:0016021^cellular_component^integral component of membrane`GO:0005739^cellular_component^mitochondrion`GO:0008171^molecular_function^O-methyltransferase activity	GO:0008171^molecular_function^O-methyltransferase activity
TRINITY_DN116389_c2_g2	TRINITY_DN116389_c2_g2_i1	.	.	.	.	.	.	.	.	.	.	.	.
TRINITY_DN116389_c2_g1	TRINITY_DN116389_c2_g1_i3	.	.	.	.	.	.	.	.	.	.	.	.
TRINITY_DN116389_c2_g3	TRINITY_DN116389_c2_g3_i1	.	.	.	.	.	.	.	.	.	.	.	.
TRINITY_DN116389_c2_g1	TRINITY_DN116389_c2_g1_i5	.	.	.	.	.	.	.	.	.	.	.	.
TRINITY_DN116389_c2_g1	TRINITY_DN116389_c2_g1_i6	.	.	.	.	.	.	.	.	.	.	.	.
TRINITY_DN116389_c2_g1	TRINITY_DN116389_c2_g1_i9	.	.	.	.	.	.	.	.	.	.	.	.
TRINITY_DN116373_c1_g1	TRINITY_DN116373_c1_g1_i1	UBP24_MOUSE^UBP24_MOUSE^Q:3-1295,H:2183-2617^69.885%ID^E:0^RecName: Full=Ubiquitin carboxyl-terminal hydrolase 24;^Eukaryota; Metazoa; Chordata; Craniata; Vertebrata; Euteleostomi; Mammalia; Eutheria; Euarchontoglires; Glires; Rodentia; Myomorpha; Muroidea; Muridae; Murinae; Mus; Mus	.	TRINITY_DN116373_c1_g1_i1.p1	3-1298[+]	UBP24_HUMAN^UBP24_HUMAN^Q:1-431,H:2186-2620^70.575%ID^E:0^RecName: Full=Ubiquitin carboxyl-terminal hydrolase 24;^Eukaryota; Metazoa; Chordata; Craniata; Vertebrata; Euteleostomi; Mammalia; Eutheria; Euarchontoglires; Primates; Haplorrhini; Catarrhini; Hominidae; Homo	.	.	.	COG5077^ubiquitin carboxyl-terminal hydrolase	KEGG:hsa:23358`KO:K11840	GO:0005654^cellular_component^nucleoplasm`GO:0036459^molecular_function^thiol-dependent ubiquitinyl hydrolase activity`GO:0016579^biological_process^protein deubiquitination`GO:0006511^biological_process^ubiquitin-dependent protein catabolic process	.
TRINITY_DN116373_c1_g3	TRINITY_DN116373_c1_g3_i1	.	.	.	.	.	.	.	.	.	.	.	.
TRINITY_DN116354_c0_g1	TRINITY_DN116354_c0_g1_i1	.	.	.	.	.	.	.	.	.	.	.	.
TRINITY_DN116354_c0_g2	TRINITY_DN116354_c0_g2_i3	.	.	.	.	.	.	.	.	.	.	.	.
TRINITY_DN116354_c0_g6	TRINITY_DN116354_c0_g6_i1	.	.	.	.	.	.	.	.	.	.	.	.
TRINITY_DN116301_c1_g1	TRINITY_DN116301_c1_g1_i1	CPXM1_HUMAN^CPXM1_HUMAN^Q:489-2303,H:102-715^61.463%ID^E:0^RecName: Full=Probable carboxypeptidase X1;^Eukaryota; Metazoa; Chordata; Craniata; Vertebrata; Euteleostomi; Mammalia; Eutheria; Euarchontoglires; Primates; Haplorrhini; Catarrhini; Hominidae; Homo	.	TRINITY_DN116301_c1_g1_i1.p1	213-2435[+]	CPXM1_HUMAN^CPXM1_HUMAN^Q:93-697,H:102-715^61.626%ID^E:0^RecName: Full=Probable carboxypeptidase X1;^Eukaryota; Metazoa; Chordata; Craniata; Vertebrata; Euteleostomi; Mammalia; Eutheria; Euarchontoglires; Primates; Haplorrhini; Catarrhini; Hominidae; Homo	PF00754.24^F5_F8_type_C^F5/8 type C domain^117-256^E:2.5e-25`PF00246.23^Peptidase_M14^Zinc carboxypeptidase^288-594^E:7.1e-74`PF13620.5^CarboxypepD_reg^Carboxypeptidase regulatory-like domain^606-670^E:6.9e-09	sigP:1^21^0.713^YES	.	ENOG410XX0H^carboxy-peptidase	KEGG:hsa:56265`KO:K08638	GO:0005615^cellular_component^extracellular space`GO:0004180^molecular_function^carboxypeptidase activity`GO:0008237^molecular_function^metallopeptidase activity`GO:0008270^molecular_function^zinc ion binding	GO:0004181^molecular_function^metallocarboxypeptidase activity`GO:0008270^molecular_function^zinc ion binding`GO:0006508^biological_process^proteolysis
TRINITY_DN116301_c1_g3	TRINITY_DN116301_c1_g3_i1	.	.	.	.	.	.	.	.	.	.	.	.
TRINITY_DN116312_c0_g1	TRINITY_DN116312_c0_g1_i1	.	.	.	.	.	.	.	.	.	.	.	.
TRINITY_DN116312_c1_g3	TRINITY_DN116312_c1_g3_i1	.	.	.	.	.	.	.	.	.	.	.	.
TRINITY_DN116312_c1_g5	TRINITY_DN116312_c1_g5_i1	MXC_DANRE^MXC_DANRE^Q:264-1,H:114-201^80.682%ID^E:4.72e-39^RecName: Full=Interferon-induced GTP-binding protein MxC;^Eukaryota; Metazoa; Chordata; Craniata; Vertebrata; Euteleostomi; Actinopterygii; Neopterygii; Teleostei; Ostariophysi; Cypriniformes; Cyprinidae; Danio	.	.	.	.	.	.	.	COG0699^Dynamin family	KEGG:dre:360145	GO:0031966^cellular_component^mitochondrial membrane`GO:0005525^molecular_function^GTP binding`GO:0003924^molecular_function^GTPase activity`GO:0008017^molecular_function^microtubule binding`GO:0051607^biological_process^defense response to virus`GO:0003374^biological_process^dynamin family protein polymerization involved in mitochondrial fission`GO:0045087^biological_process^innate immune response`GO:0061025^biological_process^membrane fusion`GO:0000266^biological_process^mitochondrial fission`GO:0043330^biological_process^response to exogenous dsRNA`GO:0009615^biological_process^response to virus	.
TRINITY_DN116371_c0_g1	TRINITY_DN116371_c0_g1_i1	.	.	.	.	.	.	.	.	.	.	.	.
TRINITY_DN116371_c0_g2	TRINITY_DN116371_c0_g2_i1	LIN1_NYCCO^LIN1_NYCCO^Q:814-20,H:370-634^34.909%ID^E:1.05e-34^RecName: Full=LINE-1 reverse transcriptase homolog;^Eukaryota; Metazoa; Chordata; Craniata; Vertebrata; Euteleostomi; Mammalia; Eutheria; Euarchontoglires; Primates; Strepsirrhini; Lorisiformes; Lorisidae; Nycticebus`LIN1_NYCCO^LIN1_NYCCO^Q:1527-1216,H:133-236^27.885%ID^E:3.8e-09^RecName: Full=LINE-1 reverse transcriptase homolog;^Eukaryota; Metazoa; Chordata; Craniata; Vertebrata; Euteleostomi; Mammalia; Eutheria; Euarchontoglires; Primates; Strepsirrhini; Lorisiformes; Lorisidae; Nycticebus`LIN1_NYCCO^LIN1_NYCCO^Q:1187-1026,H:247-296^37.037%ID^E:3.8e-09^RecName: Full=LINE-1 reverse transcriptase homolog;^Eukaryota; Metazoa; Chordata; Craniata; Vertebrata; Euteleostomi; Mammalia; Eutheria; Euarchontoglires; Primates; Strepsirrhini; Lorisiformes; Lorisidae; Nycticebus	.	TRINITY_DN116371_c0_g2_i1.p2	1168-1530[-]	LORF2_MOUSE^LORF2_MOUSE^Q:9-101,H:148-240^32.979%ID^E:1.32e-08^RecName: Full=LINE-1 retrotransposable element ORF2 protein;^Eukaryota; Metazoa; Chordata; Craniata; Vertebrata; Euteleostomi; Mammalia; Eutheria; Euarchontoglires; Glires; Rodentia; Myomorpha; Muroidea; Muridae; Murinae; Mus; Mus	.	.	.	ENOG41120A8^NA	.	GO:0004519^molecular_function^endonuclease activity`GO:0046872^molecular_function^metal ion binding`GO:0003964^molecular_function^RNA-directed DNA polymerase activity`GO:0006310^biological_process^DNA recombination	.
TRINITY_DN116370_c2_g1	TRINITY_DN116370_c2_g1_i1	.	.	.	.	.	.	.	.	.	.	.	.
TRINITY_DN116370_c2_g2	TRINITY_DN116370_c2_g2_i1	.	.	.	.	.	.	.	.	.	.	.	.
TRINITY_DN116370_c2_g2	TRINITY_DN116370_c2_g2_i2	.	.	.	.	.	.	.	.	.	.	.	.
TRINITY_DN116370_c3_g1	TRINITY_DN116370_c3_g1_i2	.	.	.	.	.	.	.	.	.	.	.	.
TRINITY_DN116370_c3_g4	TRINITY_DN116370_c3_g4_i1	.	.	.	.	.	.	.	.	.	.	.	.
TRINITY_DN116370_c4_g1	TRINITY_DN116370_c4_g1_i1	.	.	.	.	.	.	.	.	.	.	.	.
TRINITY_DN116388_c2_g1	TRINITY_DN116388_c2_g1_i1	.	.	.	.	.	.	.	.	.	.	.	.
TRINITY_DN116388_c3_g2	TRINITY_DN116388_c3_g2_i1	.	.	.	.	.	.	.	.	.	.	.	.
TRINITY_DN116388_c3_g3	TRINITY_DN116388_c3_g3_i1	.	.	.	.	.	.	.	.	.	.	.	.
TRINITY_DN116388_c3_g1	TRINITY_DN116388_c3_g1_i4	.	.	.	.	.	.	.	.	.	.	.	.
TRINITY_DN116388_c4_g1	TRINITY_DN116388_c4_g1_i1	.	.	.	.	.	.	.	.	.	.	.	.
TRINITY_DN116388_c4_g2	TRINITY_DN116388_c4_g2_i1	.	.	.	.	.	.	.	.	.	.	.	.
TRINITY_DN116388_c4_g3	TRINITY_DN116388_c4_g3_i1	.	.	.	.	.	.	.	.	.	.	.	.
TRINITY_DN116388_c4_g4	TRINITY_DN116388_c4_g4_i1	.	.	.	.	.	.	.	.	.	.	.	.
TRINITY_DN116388_c4_g3	TRINITY_DN116388_c4_g3_i2	.	.	.	.	.	.	.	.	.	.	.	.
TRINITY_DN116388_c4_g6	TRINITY_DN116388_c4_g6_i2	.	.	.	.	.	.	.	.	.	.	.	.
TRINITY_DN116388_c4_g3	TRINITY_DN116388_c4_g3_i4	.	.	.	.	.	.	.	.	.	.	.	.
TRINITY_DN116399_c0_g1	TRINITY_DN116399_c0_g1_i1	LAMB2_MOUSE^LAMB2_MOUSE^Q:384-4913,H:286-1795^37.185%ID^E:0^RecName: Full=Laminin subunit beta-2;^Eukaryota; Metazoa; Chordata; Craniata; Vertebrata; Euteleostomi; Mammalia; Eutheria; Euarchontoglires; Glires; Rodentia; Myomorpha; Muroidea; Muridae; Murinae; Mus; Mus`LAMB2_MOUSE^LAMB2_MOUSE^Q:3-1076,H:223-580^60.335%ID^E:9.26e-139^RecName: Full=Laminin subunit beta-2;^Eukaryota; Metazoa; Chordata; Craniata; Vertebrata; Euteleostomi; Mammalia; Eutheria; Euarchontoglires; Glires; Rodentia; Myomorpha; Muroidea; Muridae; Murinae; Mus; Mus`LAMB2_MOUSE^LAMB2_MOUSE^Q:273-1022,H:955-1181^31.89%ID^E:3.63e-22^RecName: Full=Laminin subunit beta-2;^Eukaryota; Metazoa; Chordata; Craniata; Vertebrata; Euteleostomi; Mammalia; Eutheria; Euarchontoglires; Glires; Rodentia; Myomorpha; Muroidea; Muridae; Murinae; Mus; Mus`LAMB2_MOUSE^LAMB2_MOUSE^Q:192-1025,H:878-1134^32.639%ID^E:2.79e-21^RecName: Full=Laminin subunit beta-2;^Eukaryota; Metazoa; Chordata; Craniata; Vertebrata; Euteleostomi; Mammalia; Eutheria; Euarchontoglires; Glires; Rodentia; Myomorpha; Muroidea; Muridae; Murinae; Mus; Mus	.	TRINITY_DN116399_c0_g1_i1.p1	3-4928[+]	LAMB2_RAT^LAMB2_RAT^Q:1-1640,H:223-1800^42%ID^E:0^RecName: Full=Laminin subunit beta-2;^Eukaryota; Metazoa; Chordata; Craniata; Vertebrata; Euteleostomi; Mammalia; Eutheria; Euarchontoglires; Glires; Rodentia; Myomorpha; Muroidea; Muridae; Murinae; Rattus	PF00055.16^Laminin_N^Laminin N-terminal (Domain VI)^4-62^E:3.1e-11`PF00053.23^Laminin_EGF^Laminin EGF domain^64-122^E:2.5e-06`PF00053.23^Laminin_EGF^Laminin EGF domain^128-184^E:2.1e-09`PF00053.23^Laminin_EGF^Laminin EGF domain^191-248^E:3e-10`PF00053.23^Laminin_EGF^Laminin EGF domain^251-300^E:5.1e-11`PF00053.23^Laminin_EGF^Laminin EGF domain^303-341^E:6.5e-06`PF00053.23^Laminin_EGF^Laminin EGF domain^621-666^E:5.9e-12`PF00053.23^Laminin_EGF^Laminin EGF domain^669-711^E:1.6e-10`PF00053.23^Laminin_EGF^Laminin EGF domain^715-762^E:8.6e-09`PF00053.23^Laminin_EGF^Laminin EGF domain^765-821^E:4.7e-07`PF00053.23^Laminin_EGF^Laminin EGF domain^824-873^E:7.5e-08`PF00053.23^Laminin_EGF^Laminin EGF domain^876-923^E:5.1e-06`PF00053.23^Laminin_EGF^Laminin EGF domain^932-980^E:1.3e-09`PF00053.23^Laminin_EGF^Laminin EGF domain^980-1020^E:3.3e-10	.	.	ENOG410XPEG^laminin beta	KEGG:rno:25473`KO:K06243	GO:0005605^cellular_component^basal lamina`GO:0005604^cellular_component^basement membrane`GO:0070062^cellular_component^extracellular exosome`GO:0031012^cellular_component^extracellular matrix`GO:0005615^cellular_component^extracellular space`GO:0043256^cellular_component^laminin complex`GO:0005608^cellular_component^laminin-3 complex`GO:0045202^cellular_component^synapse`GO:0043083^cellular_component^synaptic cleft`GO:0005178^molecular_function^integrin binding`GO:0014002^biological_process^astrocyte development`GO:0048677^biological_process^axon extension involved in regeneration`GO:0007411^biological_process^axon guidance`GO:0007155^biological_process^cell adhesion`GO:0000904^biological_process^cell morphogenesis involved in differentiation`GO:0072274^biological_process^metanephric glomerular basement membrane development`GO:0072249^biological_process^metanephric glomerular visceral epithelial cell development`GO:0007528^biological_process^neuromuscular junction development`GO:0031175^biological_process^neuron projection development`GO:0060041^biological_process^retina development in camera-type eye`GO:0014044^biological_process^Schwann cell development`GO:0050808^biological_process^synapse organization`GO:0007601^biological_process^visual perception	.
TRINITY_DN116399_c0_g2	TRINITY_DN116399_c0_g2_i1	LAMB2_MOUSE^LAMB2_MOUSE^Q:3-4739,H:223-1799^56.871%ID^E:0^RecName: Full=Laminin subunit beta-2;^Eukaryota; Metazoa; Chordata; Craniata; Vertebrata; Euteleostomi; Mammalia; Eutheria; Euarchontoglires; Glires; Rodentia; Myomorpha; Muroidea; Muridae; Murinae; Mus; Mus	.	TRINITY_DN116399_c0_g2_i1.p1	3-4742[+]	LAMB2_MOUSE^LAMB2_MOUSE^Q:1-1579,H:223-1799^56.935%ID^E:0^RecName: Full=Laminin subunit beta-2;^Eukaryota; Metazoa; Chordata; Craniata; Vertebrata; Euteleostomi; Mammalia; Eutheria; Euarchontoglires; Glires; Rodentia; Myomorpha; Muroidea; Muridae; Murinae; Mus; Mus	PF00055.16^Laminin_N^Laminin N-terminal (Domain VI)^4-62^E:2.9e-11`PF00053.23^Laminin_EGF^Laminin EGF domain^64-122^E:2.4e-06`PF00053.23^Laminin_EGF^Laminin EGF domain^128-183^E:4.5e-09`PF00053.23^Laminin_EGF^Laminin EGF domain^191-248^E:3.8e-11`PF00053.23^Laminin_EGF^Laminin EGF domain^251-300^E:5.1e-09`PF00053.23^Laminin_EGF^Laminin EGF domain^303-341^E:1.1e-06`PF00053.23^Laminin_EGF^Laminin EGF domain^564-609^E:1.8e-11`PF00053.23^Laminin_EGF^Laminin EGF domain^612-654^E:2.7e-09`PF00053.23^Laminin_EGF^Laminin EGF domain^658-705^E:1.4e-08`PF00053.23^Laminin_EGF^Laminin EGF domain^708-764^E:1.2e-07`PF00053.23^Laminin_EGF^Laminin EGF domain^767-816^E:3e-08`PF00053.23^Laminin_EGF^Laminin EGF domain^819-873^E:1.3e-07`PF00053.23^Laminin_EGF^Laminin EGF domain^876-924^E:9.3e-10`PF00053.23^Laminin_EGF^Laminin EGF domain^924-964^E:4.1e-09	.	.	ENOG410XPEG^laminin beta	KEGG:mmu:16779`KO:K06243	GO:0005605^cellular_component^basal lamina`GO:0005604^cellular_component^basement membrane`GO:0070062^cellular_component^extracellular exosome`GO:0031012^cellular_component^extracellular matrix`GO:0005576^cellular_component^extracellular region`GO:0005615^cellular_component^extracellular space`GO:0043256^cellular_component^laminin complex`GO:0005608^cellular_component^laminin-3 complex`GO:0045202^cellular_component^synapse`GO:0043083^cellular_component^synaptic cleft`GO:0005178^molecular_function^integrin binding`GO:0014002^biological_process^astrocyte development`GO:0048677^biological_process^axon extension involved in regeneration`GO:0007411^biological_process^axon guidance`GO:0007155^biological_process^cell adhesion`GO:0000904^biological_process^cell morphogenesis involved in differentiation`GO:0072274^biological_process^metanephric glomerular basement membrane development`GO:0072249^biological_process^metanephric glomerular visceral epithelial cell development`GO:0007528^biological_process^neuromuscular junction development`GO:0031175^biological_process^neuron projection development`GO:0060041^biological_process^retina development in camera-type eye`GO:0014044^biological_process^Schwann cell development`GO:0050808^biological_process^synapse organization`GO:0007601^biological_process^visual perception	.
TRINITY_DN116319_c0_g3	TRINITY_DN116319_c0_g3_i1	SUCD_MYCBO^SUCD_MYCBO^Q:1-372,H:110-228^78.226%ID^E:1.51e-61^RecName: Full=Succinate--CoA ligase [ADP-forming] subunit alpha {ECO:0000255|HAMAP-Rule:MF_01988};^Bacteria; Actinobacteria; Corynebacteriales; Mycobacteriaceae; Mycobacterium; Mycobacterium tuberculosis complex	.	TRINITY_DN116319_c0_g3_i1.p1	1-372[+]	SUCD_MYCBO^SUCD_MYCBO^Q:1-124,H:110-228^78.226%ID^E:1.36e-61^RecName: Full=Succinate--CoA ligase [ADP-forming] subunit alpha {ECO:0000255|HAMAP-Rule:MF_01988};^Bacteria; Actinobacteria; Corynebacteriales; Mycobacteriaceae; Mycobacterium; Mycobacterium tuberculosis complex	PF13607.5^Succ_CoA_lig^Succinyl-CoA ligase like flavodoxin domain^56-118^E:7.1e-08`PF00549.18^Ligase_CoA^CoA-ligase^62-123^E:2e-05	.	.	.	KEGG:mbo:Mb0977`KO:K01902	GO:0048037^molecular_function^cofactor binding`GO:0000166^molecular_function^nucleotide binding`GO:0004775^molecular_function^succinate-CoA ligase (ADP-forming) activity`GO:0006099^biological_process^tricarboxylic acid cycle	GO:0003824^molecular_function^catalytic activity`GO:0008152^biological_process^metabolic process
TRINITY_DN116358_c1_g1	TRINITY_DN116358_c1_g1_i1	.	.	.	.	.	.	.	.	.	.	.	.
TRINITY_DN116358_c2_g1	TRINITY_DN116358_c2_g1_i1	IKBB_MOUSE^IKBB_MOUSE^Q:993-1619,H:51-298^40.079%ID^E:3.5e-32^RecName: Full=NF-kappa-B inhibitor beta;^Eukaryota; Metazoa; Chordata; Craniata; Vertebrata; Euteleostomi; Mammalia; Eutheria; Euarchontoglires; Glires; Rodentia; Myomorpha; Muroidea; Muridae; Murinae; Mus; Mus	.	TRINITY_DN116358_c2_g1_i1.p1	513-1721[+]	IKBB_RAT^IKBB_RAT^Q:160-403,H:50-338^37.584%ID^E:6.65e-47^RecName: Full=NF-kappa-B inhibitor beta;^Eukaryota; Metazoa; Chordata; Craniata; Vertebrata; Euteleostomi; Mammalia; Eutheria; Euarchontoglires; Glires; Rodentia; Myomorpha; Muroidea; Muridae; Murinae; Rattus	PF12796.6^Ank_2^Ankyrin repeats (3 copies)^165-235^E:2e-08`PF12796.6^Ank_2^Ankyrin repeats (3 copies)^222-308^E:1.2e-13`PF00023.29^Ank^Ankyrin repeat^278-308^E:1.7e-05`PF13606.5^Ank_3^Ankyrin repeat^278-305^E:0.00046`PF13637.5^Ank_4^Ankyrin repeats (many copies)^280-322^E:1.3e-06	.	.	COG0666^Ankyrin Repeat	.	GO:0005737^cellular_component^cytoplasm`GO:0005829^cellular_component^cytosol`GO:0033256^cellular_component^I-kappaB/NF-kappaB complex`GO:0005634^cellular_component^nucleus`GO:0051059^molecular_function^NF-kappaB binding`GO:0071222^biological_process^cellular response to lipopolysaccharide`GO:0007253^biological_process^cytoplasmic sequestering of NF-kappaB`GO:0007165^biological_process^signal transduction	GO:0005515^molecular_function^protein binding
TRINITY_DN116358_c4_g1	TRINITY_DN116358_c4_g1_i1	.	.	.	.	.	.	.	.	.	.	.	.
TRINITY_DN116358_c4_g2	TRINITY_DN116358_c4_g2_i1	.	.	.	.	.	.	.	.	.	.	.	.
TRINITY_DN116358_c4_g1	TRINITY_DN116358_c4_g1_i3	.	.	.	.	.	.	.	.	.	.	.	.
TRINITY_DN116358_c4_g3	TRINITY_DN116358_c4_g3_i1	.	.	.	.	.	.	.	.	.	.	.	.
TRINITY_DN116358_c5_g1	TRINITY_DN116358_c5_g1_i1	.	.	.	.	.	.	.	.	.	.	.	.
TRINITY_DN116358_c5_g1	TRINITY_DN116358_c5_g1_i3	CGNL1_HUMAN^CGNL1_HUMAN^Q:725-2392,H:676-1263^43.537%ID^E:4.67e-67^RecName: Full=Cingulin-like protein 1;^Eukaryota; Metazoa; Chordata; Craniata; Vertebrata; Euteleostomi; Mammalia; Eutheria; Euarchontoglires; Primates; Haplorrhini; Catarrhini; Hominidae; Homo`CGNL1_HUMAN^CGNL1_HUMAN^Q:266-520,H:501-590^41.935%ID^E:1e-11^RecName: Full=Cingulin-like protein 1;^Eukaryota; Metazoa; Chordata; Craniata; Vertebrata; Euteleostomi; Mammalia; Eutheria; Euarchontoglires; Primates; Haplorrhini; Catarrhini; Hominidae; Homo	.	TRINITY_DN116358_c5_g1_i3.p1	2-2455[+]	CGNL1_MOUSE^CGNL1_MOUSE^Q:42-792,H:440-1255^39.976%ID^E:1.43e-140^RecName: Full=Cingulin-like protein 1;^Eukaryota; Metazoa; Chordata; Craniata; Vertebrata; Euteleostomi; Mammalia; Eutheria; Euarchontoglires; Glires; Rodentia; Myomorpha; Muroidea; Muridae; Murinae; Mus; Mus	PF01576.18^Myosin_tail_1^Myosin tail^189-391^E:3.2e-09`PF01576.18^Myosin_tail_1^Myosin tail^599-789^E:2.8e-34	.	.	ENOG410YEC7^cingulin-like 1	KEGG:mmu:68178`KO:K21110	GO:0015629^cellular_component^actin cytoskeleton`GO:0043296^cellular_component^apical junction complex`GO:0005923^cellular_component^bicellular tight junction`GO:0016459^cellular_component^myosin complex`GO:0003774^molecular_function^motor activity`GO:0007015^biological_process^actin filament organization`GO:0051058^biological_process^negative regulation of small GTPase mediated signal transduction	GO:0003774^molecular_function^motor activity`GO:0016459^cellular_component^myosin complex
TRINITY_DN116325_c1_g1	TRINITY_DN116325_c1_g1_i3	.	.	.	.	.	.	.	.	.	.	.	.
TRINITY_DN116325_c1_g1	TRINITY_DN116325_c1_g1_i6	.	.	TRINITY_DN116325_c1_g1_i6.p1	1-678[+]	.	.	.	.	.	.	.	.
TRINITY_DN116325_c1_g1	TRINITY_DN116325_c1_g1_i7	.	.	.	.	.	.	.	.	.	.	.	.
TRINITY_DN116367_c0_g1	TRINITY_DN116367_c0_g1_i1	.	.	.	.	.	.	.	.	.	.	.	.
TRINITY_DN116367_c0_g3	TRINITY_DN116367_c0_g3_i1	.	.	.	.	.	.	.	.	.	.	.	.
TRINITY_DN116367_c0_g4	TRINITY_DN116367_c0_g4_i1	.	.	.	.	.	.	.	.	.	.	.	.
TRINITY_DN116367_c0_g5	TRINITY_DN116367_c0_g5_i1	.	.	.	.	.	.	.	.	.	.	.	.
TRINITY_DN116367_c0_g6	TRINITY_DN116367_c0_g6_i1	.	.	.	.	.	.	.	.	.	.	.	.
TRINITY_DN116367_c1_g2	TRINITY_DN116367_c1_g2_i1	.	.	.	.	.	.	.	.	.	.	.	.
TRINITY_DN116367_c1_g1	TRINITY_DN116367_c1_g1_i7	TDIF1_RAT^TDIF1_RAT^Q:122-613,H:186-317^58.537%ID^E:1.12e-61^RecName: Full=Deoxynucleotidyltransferase terminal-interacting protein 1;^Eukaryota; Metazoa; Chordata; Craniata; Vertebrata; Euteleostomi; Mammalia; Eutheria; Euarchontoglires; Glires; Rodentia; Myomorpha; Muroidea; Muridae; Murinae; Rattus	.	.	.	.	.	.	.	.	.	GO:0000118^cellular_component^histone deacetylase complex`GO:0005634^cellular_component^nucleus`GO:0003677^molecular_function^DNA binding`GO:0031491^molecular_function^nucleosome binding`GO:0042803^molecular_function^protein homodimerization activity`GO:0006355^biological_process^regulation of transcription, DNA-templated`GO:0006351^biological_process^transcription, DNA-templated	.
TRINITY_DN116367_c1_g2	TRINITY_DN116367_c1_g2_i2	.	.	TRINITY_DN116367_c1_g2_i2.p1	400-705[+]	TUB_RAT^TUB_RAT^Q:2-57,H:18-72^50%ID^E:5.11e-07^RecName: Full=Tubby protein homolog;^Eukaryota; Metazoa; Chordata; Craniata; Vertebrata; Euteleostomi; Mammalia; Eutheria; Euarchontoglires; Glires; Rodentia; Myomorpha; Muroidea; Muridae; Murinae; Rattus	PF16322.4^Tub_N^Tubby N-terminal^13-86^E:1.1e-19	.	.	ENOG410XQFT^tubby like protein	KEGG:rno:25609	GO:0005929^cellular_component^cilium`GO:0005829^cellular_component^cytosol`GO:0005576^cellular_component^extracellular region`GO:0005634^cellular_component^nucleus`GO:0005886^cellular_component^plasma membrane`GO:0035091^molecular_function^phosphatidylinositol binding`GO:0032403^molecular_function^protein complex binding`GO:0006910^biological_process^phagocytosis, recognition`GO:0045494^biological_process^photoreceptor cell maintenance`GO:0050766^biological_process^positive regulation of phagocytosis`GO:1903441^biological_process^protein localization to ciliary membrane`GO:1903546^biological_process^protein localization to photoreceptor outer segment`GO:0097500^biological_process^receptor localization to non-motile cilium`GO:0009725^biological_process^response to hormone`GO:0060041^biological_process^retina development in camera-type eye`GO:0007605^biological_process^sensory perception of sound	.
TRINITY_DN116367_c1_g3	TRINITY_DN116367_c1_g3_i2	.	.	.	.	.	.	.	.	.	.	.	.
TRINITY_DN116374_c1_g1	TRINITY_DN116374_c1_g1_i1	EPHA2_MOUSE^EPHA2_MOUSE^Q:2-691,H:746-975^78.261%ID^E:2.91e-132^RecName: Full=Ephrin type-A receptor 2;^Eukaryota; Metazoa; Chordata; Craniata; Vertebrata; Euteleostomi; Mammalia; Eutheria; Euarchontoglires; Glires; Rodentia; Myomorpha; Muroidea; Muridae; Murinae; Mus; Mus	.	TRINITY_DN116374_c1_g1_i1.p1	2-703[+]	EPHA2_MOUSE^EPHA2_MOUSE^Q:1-230,H:746-975^78.261%ID^E:2.96e-133^RecName: Full=Ephrin type-A receptor 2;^Eukaryota; Metazoa; Chordata; Craniata; Vertebrata; Euteleostomi; Mammalia; Eutheria; Euarchontoglires; Glires; Rodentia; Myomorpha; Muroidea; Muridae; Murinae; Mus; Mus	PF07714.16^Pkinase_Tyr^Protein tyrosine kinase^1-127^E:7e-46`PF00069.24^Pkinase^Protein kinase domain^1-124^E:3.8e-18`PF00536.29^SAM_1^SAM domain (Sterile alpha motif)^160-222^E:5e-21`PF07647.16^SAM_2^SAM domain (Sterile alpha motif)^163-219^E:3.7e-13	.	.	COG0515^Serine Threonine protein kinase	KEGG:mmu:13836`KO:K05103	GO:0009986^cellular_component^cell surface`GO:0005925^cellular_component^focal adhesion`GO:0005887^cellular_component^integral component of plasma membrane`GO:0005622^cellular_component^intracellular`GO:0030027^cellular_component^lamellipodium`GO:0031258^cellular_component^lamellipodium membrane`GO:0031256^cellular_component^leading edge membrane`GO:0005886^cellular_component^plasma membrane`GO:0032587^cellular_component^ruffle membrane`GO:0005524^molecular_function^ATP binding`GO:0045296^molecular_function^cadherin binding`GO:0005003^molecular_function^ephrin receptor activity`GO:0004714^molecular_function^transmembrane receptor protein tyrosine kinase activity`GO:0090630^biological_process^activation of GTPase activity`GO:0048320^biological_process^axial mesoderm formation`GO:0001568^biological_process^blood vessel development`GO:0002043^biological_process^blood vessel endothelial cell proliferation involved in sprouting angiogenesis`GO:0048514^biological_process^blood vessel morphogenesis`GO:0046849^biological_process^bone remodeling`GO:0060444^biological_process^branching involved in mammary gland duct morphogenesis`GO:0046058^biological_process^cAMP metabolic process`GO:0007155^biological_process^cell adhesion`GO:0060326^biological_process^cell chemotaxis`GO:0016477^biological_process^cell migration`GO:0048870^biological_process^cell motility`GO:0050830^biological_process^defense response to Gram-positive bacterium`GO:0048013^biological_process^ephrin receptor signaling pathway`GO:0006954^biological_process^inflammatory response`GO:0008630^biological_process^intrinsic apoptotic signaling pathway in response to DNA damage`GO:0030216^biological_process^keratinocyte differentiation`GO:0070309^biological_process^lens fiber cell morphogenesis`GO:0033598^biological_process^mammary gland epithelial cell proliferation`GO:0016525^biological_process^negative regulation of angiogenesis`GO:0032682^biological_process^negative regulation of chemokine production`GO:0001818^biological_process^negative regulation of cytokine production`GO:1901491^biological_process^negative regulation of lymphangiogenesis`GO:0051898^biological_process^negative regulation of protein kinase B signaling`GO:0021915^biological_process^neural tube development`GO:0030182^biological_process^neuron differentiation`GO:0060035^biological_process^notochord cell development`GO:0014028^biological_process^notochord formation`GO:0048570^biological_process^notochord morphogenesis`GO:0001649^biological_process^osteoblast differentiation`GO:0030316^biological_process^osteoclast differentiation`GO:1904238^biological_process^pericyte cell differentiation`GO:1903078^biological_process^positive regulation of protein localization to plasma membrane`GO:0036342^biological_process^post-anal tail morphogenesis`GO:0043491^biological_process^protein kinase B signaling`GO:0045765^biological_process^regulation of angiogenesis`GO:0043535^biological_process^regulation of blood vessel endothelial cell migration`GO:0033628^biological_process^regulation of cell adhesion mediated by integrin`GO:0070372^biological_process^regulation of ERK1 and ERK2 cascade`GO:0010591^biological_process^regulation of lamellipodium assembly`GO:0070848^biological_process^response to growth factor`GO:0001501^biological_process^skeletal system development`GO:0001570^biological_process^vasculogenesis	GO:0004672^molecular_function^protein kinase activity`GO:0006468^biological_process^protein phosphorylation`GO:0005524^molecular_function^ATP binding`GO:0005515^molecular_function^protein binding
TRINITY_DN116374_c2_g2	TRINITY_DN116374_c2_g2_i1	YIPF1_MOUSE^YIPF1_MOUSE^Q:343-158,H:215-276^54.839%ID^E:7.61e-15^RecName: Full=Protein YIPF1;^Eukaryota; Metazoa; Chordata; Craniata; Vertebrata; Euteleostomi; Mammalia; Eutheria; Euarchontoglires; Glires; Rodentia; Myomorpha; Muroidea; Muridae; Murinae; Mus; Mus	.	TRINITY_DN116374_c2_g2_i1.p1	131-439[-]	YIPF1_MOUSE^YIPF1_MOUSE^Q:33-94,H:215-276^54.839%ID^E:1.43e-16^RecName: Full=Protein YIPF1;^Eukaryota; Metazoa; Chordata; Craniata; Vertebrata; Euteleostomi; Mammalia; Eutheria; Euarchontoglires; Glires; Rodentia; Myomorpha; Muroidea; Muridae; Murinae; Mus; Mus	.	.	ExpAA=43.88^PredHel=2^Topology=o46-68i75-94o	ENOG410XSEJ^Yip1 domain family member 1	KEGG:mmu:230584	GO:0005794^cellular_component^Golgi apparatus`GO:0005797^cellular_component^Golgi medial cisterna`GO:0000138^cellular_component^Golgi trans cisterna`GO:0016021^cellular_component^integral component of membrane`GO:0031902^cellular_component^late endosome membrane`GO:0005802^cellular_component^trans-Golgi network`GO:0030133^cellular_component^transport vesicle`GO:0017137^molecular_function^Rab GTPase binding	.
TRINITY_DN116374_c3_g3	TRINITY_DN116374_c3_g3_i1	.	.	.	.	.	.	.	.	.	.	.	.
TRINITY_DN116374_c4_g3	TRINITY_DN116374_c4_g3_i2	ARID2_HUMAN^ARID2_HUMAN^Q:146-1114,H:1507-1824^68.827%ID^E:5.2e-137^RecName: Full=AT-rich interactive domain-containing protein 2 {ECO:0000305};^Eukaryota; Metazoa; Chordata; Craniata; Vertebrata; Euteleostomi; Mammalia; Eutheria; Euarchontoglires; Primates; Haplorrhini; Catarrhini; Hominidae; Homo	.	TRINITY_DN116374_c4_g3_i2.p1	2-1117[+]	ARID2_HUMAN^ARID2_HUMAN^Q:49-371,H:1507-1824^69.538%ID^E:2.22e-143^RecName: Full=AT-rich interactive domain-containing protein 2 {ECO:0000305};^Eukaryota; Metazoa; Chordata; Craniata; Vertebrata; Euteleostomi; Mammalia; Eutheria; Euarchontoglires; Primates; Haplorrhini; Catarrhini; Hominidae; Homo	.	.	.	ENOG410XT3H^endocytosis	KEGG:hsa:196528`KO:K11765	GO:0005654^cellular_component^nucleoplasm`GO:0005886^cellular_component^plasma membrane`GO:0003677^molecular_function^DNA binding`GO:0046872^molecular_function^metal ion binding`GO:0060038^biological_process^cardiac muscle cell proliferation`GO:0060982^biological_process^coronary artery morphogenesis`GO:0016569^biological_process^covalent chromatin modification`GO:0048568^biological_process^embryonic organ development`GO:0003007^biological_process^heart morphogenesis`GO:0042592^biological_process^homeostatic process`GO:0030336^biological_process^negative regulation of cell migration`GO:0008285^biological_process^negative regulation of cell proliferation`GO:0006337^biological_process^nucleosome disassembly`GO:0006355^biological_process^regulation of transcription, DNA-templated`GO:0006351^biological_process^transcription, DNA-templated	.
TRINITY_DN116374_c4_g5	TRINITY_DN116374_c4_g5_i1	ARID2_HUMAN^ARID2_HUMAN^Q:370-462,H:1716-1746^77.419%ID^E:7.09e-07^RecName: Full=AT-rich interactive domain-containing protein 2 {ECO:0000305};^Eukaryota; Metazoa; Chordata; Craniata; Vertebrata; Euteleostomi; Mammalia; Eutheria; Euarchontoglires; Primates; Haplorrhini; Catarrhini; Hominidae; Homo	.	.	.	.	.	.	.	ENOG410XT3H^endocytosis	KEGG:hsa:196528`KO:K11765	GO:0005654^cellular_component^nucleoplasm`GO:0005886^cellular_component^plasma membrane`GO:0003677^molecular_function^DNA binding`GO:0046872^molecular_function^metal ion binding`GO:0060038^biological_process^cardiac muscle cell proliferation`GO:0060982^biological_process^coronary artery morphogenesis`GO:0016569^biological_process^covalent chromatin modification`GO:0048568^biological_process^embryonic organ development`GO:0003007^biological_process^heart morphogenesis`GO:0042592^biological_process^homeostatic process`GO:0030336^biological_process^negative regulation of cell migration`GO:0008285^biological_process^negative regulation of cell proliferation`GO:0006337^biological_process^nucleosome disassembly`GO:0006355^biological_process^regulation of transcription, DNA-templated`GO:0006351^biological_process^transcription, DNA-templated	.
TRINITY_DN116397_c1_g1	TRINITY_DN116397_c1_g1_i1	.	.	.	.	.	.	.	.	.	.	.	.
TRINITY_DN116397_c1_g2	TRINITY_DN116397_c1_g2_i1	.	.	.	.	.	.	.	.	.	.	.	.
TRINITY_DN116397_c1_g2	TRINITY_DN116397_c1_g2_i2	.	.	.	.	.	.	.	.	.	.	.	.
TRINITY_DN116397_c1_g2	TRINITY_DN116397_c1_g2_i3	.	.	.	.	.	.	.	.	.	.	.	.
TRINITY_DN116397_c1_g6	TRINITY_DN116397_c1_g6_i1	.	.	.	.	.	.	.	.	.	.	.	.
TRINITY_DN116397_c1_g1	TRINITY_DN116397_c1_g1_i3	.	.	.	.	.	.	.	.	.	.	.	.
TRINITY_DN116333_c1_g1	TRINITY_DN116333_c1_g1_i1	.	.	.	.	.	.	.	.	.	.	.	.
TRINITY_DN116333_c3_g2	TRINITY_DN116333_c3_g2_i1	.	.	.	.	.	.	.	.	.	.	.	.
TRINITY_DN116333_c3_g5	TRINITY_DN116333_c3_g5_i1	.	.	.	.	.	.	.	.	.	.	.	.
TRINITY_DN116333_c3_g7	TRINITY_DN116333_c3_g7_i1	GDAP1_BOVIN^GDAP1_BOVIN^Q:110-1084,H:23-347^76.923%ID^E:0^RecName: Full=Ganglioside-induced differentiation-associated protein 1;^Eukaryota; Metazoa; Chordata; Craniata; Vertebrata; Euteleostomi; Mammalia; Eutheria; Laurasiatheria; Cetartiodactyla; Ruminantia; Pecora; Bovidae; Bovinae; Bos	.	TRINITY_DN116333_c3_g7_i1.p1	2-1090[+]	GDAP1_BOVIN^GDAP1_BOVIN^Q:37-361,H:23-347^76.923%ID^E:0^RecName: Full=Ganglioside-induced differentiation-associated protein 1;^Eukaryota; Metazoa; Chordata; Craniata; Vertebrata; Euteleostomi; Mammalia; Eutheria; Laurasiatheria; Cetartiodactyla; Ruminantia; Pecora; Bovidae; Bovinae; Bos	PF02798.19^GST_N^Glutathione S-transferase, N-terminal domain^39-112^E:6.6e-14`PF13417.5^GST_N_3^Glutathione S-transferase, N-terminal domain^42-118^E:1.5e-18`PF13409.5^GST_N_2^Glutathione S-transferase, N-terminal domain^50-113^E:1.1e-11`PF00043.24^GST_C^Glutathione S-transferase, C-terminal domain^216-301^E:0.00024`PF13410.5^GST_C_2^Glutathione S-transferase, C-terminal domain^222-296^E:3.9e-06	.	ExpAA=27.25^PredHel=1^Topology=o332-354i	ENOG410YE2J^ganglioside induced differentiation associated protein	KEGG:bta:613472`KO:K22077	GO:0005737^cellular_component^cytoplasm`GO:0005829^cellular_component^cytosol`GO:0031307^cellular_component^integral component of mitochondrial outer membrane`GO:0005634^cellular_component^nucleus`GO:0004364^molecular_function^glutathione transferase activity`GO:0006749^biological_process^glutathione metabolic process`GO:0000266^biological_process^mitochondrial fission`GO:0008053^biological_process^mitochondrial fusion`GO:0006626^biological_process^protein targeting to mitochondrion`GO:0032526^biological_process^response to retinoic acid	GO:0005515^molecular_function^protein binding
TRINITY_DN116333_c3_g8	TRINITY_DN116333_c3_g8_i1	.	.	.	.	.	.	.	.	.	.	.	.
TRINITY_DN116333_c3_g5	TRINITY_DN116333_c3_g5_i3	.	.	.	.	.	.	.	.	.	.	.	.
TRINITY_DN116333_c3_g8	TRINITY_DN116333_c3_g8_i2	.	.	.	.	.	.	.	.	.	.	.	.
TRINITY_DN116333_c3_g9	TRINITY_DN116333_c3_g9_i1	.	.	.	.	.	.	.	.	.	.	.	.
TRINITY_DN116333_c3_g8	TRINITY_DN116333_c3_g8_i3	.	.	.	.	.	.	.	.	.	.	.	.
TRINITY_DN116387_c1_g1	TRINITY_DN116387_c1_g1_i1	.	.	.	.	.	.	.	.	.	.	.	.
TRINITY_DN116387_c1_g3	TRINITY_DN116387_c1_g3_i1	.	.	.	.	.	.	.	.	.	.	.	.
TRINITY_DN116387_c1_g2	TRINITY_DN116387_c1_g2_i2	.	.	.	.	.	.	.	.	.	.	.	.
TRINITY_DN116387_c1_g1	TRINITY_DN116387_c1_g1_i2	.	.	.	.	.	.	.	.	.	.	.	.
TRINITY_DN116387_c1_g4	TRINITY_DN116387_c1_g4_i1	.	.	.	.	.	.	.	.	.	.	.	.
TRINITY_DN116387_c1_g5	TRINITY_DN116387_c1_g5_i1	.	.	.	.	.	.	.	.	.	.	.	.
TRINITY_DN116386_c2_g1	TRINITY_DN116386_c2_g1_i1	MEFV_MOUSE^MEFV_MOUSE^Q:7-255,H:4-88^37.647%ID^E:3.43e-07^RecName: Full=Pyrin;^Eukaryota; Metazoa; Chordata; Craniata; Vertebrata; Euteleostomi; Mammalia; Eutheria; Euarchontoglires; Glires; Rodentia; Myomorpha; Muroidea; Muridae; Murinae; Mus; Mus	.	TRINITY_DN116386_c2_g1_i1.p1	1-375[+]	MEFV_MOUSE^MEFV_MOUSE^Q:3-85,H:4-88^37.647%ID^E:3.09e-07^RecName: Full=Pyrin;^Eukaryota; Metazoa; Chordata; Craniata; Vertebrata; Euteleostomi; Mammalia; Eutheria; Euarchontoglires; Glires; Rodentia; Myomorpha; Muroidea; Muridae; Murinae; Mus; Mus	PF02758.15^PYRIN^PAAD/DAPIN/Pyrin domain^7-81^E:3e-20	.	.	.	KEGG:mmu:54483`KO:K12803	GO:0005776^cellular_component^autophagosome`GO:0005737^cellular_component^cytoplasm`GO:0031410^cellular_component^cytoplasmic vesicle`GO:0030027^cellular_component^lamellipodium`GO:0005874^cellular_component^microtubule`GO:0005875^cellular_component^microtubule associated complex`GO:0005634^cellular_component^nucleus`GO:0001726^cellular_component^ruffle`GO:0003779^molecular_function^actin binding`GO:0042802^molecular_function^identical protein binding`GO:0008270^molecular_function^zinc ion binding`GO:0006954^biological_process^inflammatory response`GO:1900016^biological_process^negative regulation of cytokine production involved in inflammatory response`GO:0050728^biological_process^negative regulation of inflammatory response`GO:0032691^biological_process^negative regulation of interleukin-1 beta production`GO:0032695^biological_process^negative regulation of interleukin-12 production`GO:0071641^biological_process^negative regulation of macrophage inflammatory protein 1 alpha production`GO:1900226^biological_process^negative regulation of NLRP3 inflammasome complex assembly`GO:0010508^biological_process^positive regulation of autophagy`GO:2001056^biological_process^positive regulation of cysteine-type endopeptidase activity`GO:0034341^biological_process^response to interferon-gamma	.
TRINITY_DN116386_c2_g1	TRINITY_DN116386_c2_g1_i3	.	.	.	.	.	.	.	.	.	.	.	.
TRINITY_DN116386_c3_g3	TRINITY_DN116386_c3_g3_i1	.	.	.	.	.	.	.	.	.	.	.	.
TRINITY_DN116386_c3_g4	TRINITY_DN116386_c3_g4_i1	.	.	TRINITY_DN116386_c3_g4_i1.p1	1-561[+]	.	PF14484.5^FISNA^Fish-specific NACHT associated domain^136-182^E:1.2e-18	.	.	.	.	.	.
TRINITY_DN116386_c3_g1	TRINITY_DN116386_c3_g1_i8	NLRP3_MACMU^NLRP3_MACMU^Q:17-385,H:183-303^30.645%ID^E:6.5e-10^RecName: Full=NACHT, LRR and PYD domains-containing protein 3;^Eukaryota; Metazoa; Chordata; Craniata; Vertebrata; Euteleostomi; Mammalia; Eutheria; Euarchontoglires; Primates; Haplorrhini; Catarrhini; Cercopithecidae; Cercopithecinae; Macaca	.	TRINITY_DN116386_c3_g1_i8.p1	2-385[+]	NLRP3_MACMU^NLRP3_MACMU^Q:6-128,H:183-303^30.645%ID^E:5.85e-10^RecName: Full=NACHT, LRR and PYD domains-containing protein 3;^Eukaryota; Metazoa; Chordata; Craniata; Vertebrata; Euteleostomi; Mammalia; Eutheria; Euarchontoglires; Primates; Haplorrhini; Catarrhini; Cercopithecidae; Cercopithecinae; Macaca	PF14484.5^FISNA^Fish-specific NACHT associated domain^2-34^E:6.4e-11`PF05729.11^NACHT^NACHT domain^44-113^E:5.1e-10	.	.	ENOG4111H3D^NACHT, LRR and PYD domains-containing protein	KEGG:mcc:701278`KO:K12800	GO:0005737^cellular_component^cytoplasm`GO:0005783^cellular_component^endoplasmic reticulum`GO:0005576^cellular_component^extracellular region`GO:0072559^cellular_component^NLRP3 inflammasome complex`GO:0005634^cellular_component^nucleus`GO:0005524^molecular_function^ATP binding`GO:0043565^molecular_function^sequence-specific DNA binding`GO:0008134^molecular_function^transcription factor binding`GO:0006954^biological_process^inflammatory response`GO:0045087^biological_process^innate immune response`GO:0032753^biological_process^positive regulation of interleukin-4 production`GO:2000553^biological_process^positive regulation of T-helper 2 cell cytokine production`GO:0045630^biological_process^positive regulation of T-helper 2 cell differentiation`GO:0045944^biological_process^positive regulation of transcription by RNA polymerase II`GO:0002830^biological_process^positive regulation of type 2 immune response`GO:0006351^biological_process^transcription, DNA-templated	.
TRINITY_DN116386_c3_g1	TRINITY_DN116386_c3_g1_i9	NLRC3_HUMAN^NLRC3_HUMAN^Q:2-517,H:127-295^36.047%ID^E:2e-28^RecName: Full=NLR family CARD domain-containing protein 3;^Eukaryota; Metazoa; Chordata; Craniata; Vertebrata; Euteleostomi; Mammalia; Eutheria; Euarchontoglires; Primates; Haplorrhini; Catarrhini; Hominidae; Homo	.	TRINITY_DN116386_c3_g1_i9.p1	2-679[+]	NLRC3_HUMAN^NLRC3_HUMAN^Q:1-172,H:127-295^36.047%ID^E:1.8e-28^RecName: Full=NLR family CARD domain-containing protein 3;^Eukaryota; Metazoa; Chordata; Craniata; Vertebrata; Euteleostomi; Mammalia; Eutheria; Euarchontoglires; Primates; Haplorrhini; Catarrhini; Hominidae; Homo	PF05729.11^NACHT^NACHT domain^13-172^E:7.7e-25	.	.	.	KEGG:hsa:197358	GO:0005737^cellular_component^cytoplasm`GO:0005829^cellular_component^cytosol`GO:0005815^cellular_component^microtubule organizing center`GO:0048471^cellular_component^perinuclear region of cytoplasm`GO:0005524^molecular_function^ATP binding`GO:0036312^molecular_function^phosphatidylinositol 3-kinase regulatory subunit binding`GO:0007249^biological_process^I-kappaB kinase/NF-kappaB signaling`GO:1900016^biological_process^negative regulation of cytokine production involved in inflammatory response`GO:0050680^biological_process^negative regulation of epithelial cell proliferation`GO:0048147^biological_process^negative regulation of fibroblast proliferation`GO:0043124^biological_process^negative regulation of I-kappaB kinase/NF-kappaB signaling`GO:0050728^biological_process^negative regulation of inflammatory response`GO:0045824^biological_process^negative regulation of innate immune response`GO:0032687^biological_process^negative regulation of interferon-alpha production`GO:0032688^biological_process^negative regulation of interferon-beta production`GO:0032715^biological_process^negative regulation of interleukin-6 production`GO:0032088^biological_process^negative regulation of NF-kappaB transcription factor activity`GO:1901223^biological_process^negative regulation of NIK/NF-kappaB signaling`GO:1900226^biological_process^negative regulation of NLRP3 inflammasome complex assembly`GO:0014067^biological_process^negative regulation of phosphatidylinositol 3-kinase signaling`GO:0032720^biological_process^negative regulation of tumor necrosis factor production`GO:0042110^biological_process^T cell activation	.
TRINITY_DN116318_c0_g1	TRINITY_DN116318_c0_g1_i3	.	.	.	.	.	.	.	.	.	.	.	.
TRINITY_DN116318_c0_g1	TRINITY_DN116318_c0_g1_i5	.	.	.	.	.	.	.	.	.	.	.	.
TRINITY_DN116318_c0_g4	TRINITY_DN116318_c0_g4_i1	.	.	.	.	.	.	.	.	.	.	.	.
TRINITY_DN116341_c0_g1	TRINITY_DN116341_c0_g1_i1	.	.	.	.	.	.	.	.	.	.	.	.
TRINITY_DN116341_c0_g1	TRINITY_DN116341_c0_g1_i2	.	.	.	.	.	.	.	.	.	.	.	.
TRINITY_DN116341_c3_g1	TRINITY_DN116341_c3_g1_i1	VP37B_MOUSE^VP37B_MOUSE^Q:140-547,H:31-166^70.588%ID^E:5.88e-55^RecName: Full=Vacuolar protein sorting-associated protein 37B;^Eukaryota; Metazoa; Chordata; Craniata; Vertebrata; Euteleostomi; Mammalia; Eutheria; Euarchontoglires; Glires; Rodentia; Myomorpha; Muroidea; Muridae; Murinae; Mus; Mus	.	TRINITY_DN116341_c3_g1_i1.p1	2-856[+]	VP37B_HUMAN^VP37B_HUMAN^Q:26-281,H:10-255^51.88%ID^E:3.88e-70^RecName: Full=Vacuolar protein sorting-associated protein 37B;^Eukaryota; Metazoa; Chordata; Craniata; Vertebrata; Euteleostomi; Mammalia; Eutheria; Euarchontoglires; Primates; Haplorrhini; Catarrhini; Hominidae; Homo	PF07200.12^Mod_r^Modifier of rudimentary (Mod(r)) protein^29-171^E:3.1e-41	.	.	ENOG4111UJN^vacuolar protein sorting 37 homolog	KEGG:hsa:79720`KO:K12185	GO:0005737^cellular_component^cytoplasm`GO:0005768^cellular_component^endosome`GO:0010008^cellular_component^endosome membrane`GO:0000813^cellular_component^ESCRT I complex`GO:0070062^cellular_component^extracellular exosome`GO:0043657^cellular_component^host cell`GO:0031902^cellular_component^late endosome membrane`GO:0030496^cellular_component^midbody`GO:0005886^cellular_component^plasma membrane`GO:0048306^molecular_function^calcium-dependent protein binding`GO:0016197^biological_process^endosomal transport`GO:0075733^biological_process^intracellular transport of virus`GO:0016236^biological_process^macroautophagy`GO:0036258^biological_process^multivesicular body assembly`GO:1903774^biological_process^positive regulation of viral budding via host ESCRT complex`GO:1902188^biological_process^positive regulation of viral release from host cell`GO:0015031^biological_process^protein transport`GO:0039702^biological_process^viral budding via host ESCRT complex`GO:0019058^biological_process^viral life cycle	.
TRINITY_DN116341_c5_g1	TRINITY_DN116341_c5_g1_i1	.	.	TRINITY_DN116341_c5_g1_i1.p1	2435-2890[-]	.	.	.	.	.	.	.	.
TRINITY_DN116341_c5_g2	TRINITY_DN116341_c5_g2_i1	.	.	.	.	.	.	.	.	.	.	.	.
TRINITY_DN116341_c5_g1	TRINITY_DN116341_c5_g1_i2	.	.	.	.	.	.	.	.	.	.	.	.
TRINITY_DN116341_c8_g1	TRINITY_DN116341_c8_g1_i1	.	.	.	.	.	.	.	.	.	.	.	.
TRINITY_DN116347_c0_g1	TRINITY_DN116347_c0_g1_i1	ERCC6_HUMAN^ERCC6_HUMAN^Q:1-1485,H:537-1030^83.03%ID^E:0^RecName: Full=DNA excision repair protein ERCC-6;^Eukaryota; Metazoa; Chordata; Craniata; Vertebrata; Euteleostomi; Mammalia; Eutheria; Euarchontoglires; Primates; Haplorrhini; Catarrhini; Hominidae; Homo`ERCC6_HUMAN^ERCC6_HUMAN^Q:1951-2805,H:1212-1492^43.854%ID^E:1.52e-50^RecName: Full=DNA excision repair protein ERCC-6;^Eukaryota; Metazoa; Chordata; Craniata; Vertebrata; Euteleostomi; Mammalia; Eutheria; Euarchontoglires; Primates; Haplorrhini; Catarrhini; Hominidae; Homo	.	TRINITY_DN116347_c0_g1_i1.p1	1-2811[+]	ERCC6_HUMAN^ERCC6_HUMAN^Q:1-935,H:537-1492^59.736%ID^E:0^RecName: Full=DNA excision repair protein ERCC-6;^Eukaryota; Metazoa; Chordata; Craniata; Vertebrata; Euteleostomi; Mammalia; Eutheria; Euarchontoglires; Primates; Haplorrhini; Catarrhini; Hominidae; Homo	PF00176.22^SNF2_N^SNF2 family N-terminal domain^1-275^E:3.9e-63`PF00271.30^Helicase_C^Helicase conserved C-terminal domain^311-417^E:1.7e-19	.	.	ENOG410XP4Z^excision repair cross-complementing rodent repair deficiency complementation group`ENOG410ZDPG^piggyBac transposable element derived	KEGG:hsa:2074`KO:K10841	GO:0005829^cellular_component^cytosol`GO:0005794^cellular_component^Golgi apparatus`GO:0005730^cellular_component^nucleolus`GO:0005654^cellular_component^nucleoplasm`GO:0005634^cellular_component^nucleus`GO:0008023^cellular_component^transcription elongation factor complex`GO:0005524^molecular_function^ATP binding`GO:0003682^molecular_function^chromatin binding`GO:0003677^molecular_function^DNA binding`GO:0008094^molecular_function^DNA-dependent ATPase activity`GO:0004386^molecular_function^helicase activity`GO:0008022^molecular_function^protein C-terminus binding`GO:0032403^molecular_function^protein complex binding`GO:0047485^molecular_function^protein N-terminus binding`GO:0030296^molecular_function^protein tyrosine kinase activator activity`GO:0070063^molecular_function^RNA polymerase binding`GO:0007256^biological_process^activation of JNKK activity`GO:0007257^biological_process^activation of JUN kinase activity`GO:0006284^biological_process^base-excision repair`GO:0006281^biological_process^DNA repair`GO:0008630^biological_process^intrinsic apoptotic signaling pathway in response to DNA damage`GO:0035264^biological_process^multicellular organism growth`GO:0045494^biological_process^photoreceptor cell maintenance`GO:0032786^biological_process^positive regulation of DNA-templated transcription, elongation`GO:0045815^biological_process^positive regulation of gene expression, epigenetic`GO:0006290^biological_process^pyrimidine dimer repair`GO:0032784^biological_process^regulation of DNA-templated transcription, elongation`GO:0010332^biological_process^response to gamma radiation`GO:0006979^biological_process^response to oxidative stress`GO:0000303^biological_process^response to superoxide`GO:0009636^biological_process^response to toxic substance`GO:0009411^biological_process^response to UV`GO:0010224^biological_process^response to UV-B`GO:0010165^biological_process^response to X-ray`GO:0006362^biological_process^transcription elongation from RNA polymerase I promoter`GO:0006366^biological_process^transcription by RNA polymerase II`GO:0006283^biological_process^transcription-coupled nucleotide-excision repair	GO:0005524^molecular_function^ATP binding
TRINITY_DN116347_c0_g2	TRINITY_DN116347_c0_g2_i1	.	.	.	.	.	.	.	.	.	.	.	.
TRINITY_DN116347_c0_g4	TRINITY_DN116347_c0_g4_i1	.	.	.	.	.	.	.	.	.	.	.	.
TRINITY_DN116347_c0_g5	TRINITY_DN116347_c0_g5_i1	SIN3A_HUMAN^SIN3A_HUMAN^Q:568-960,H:1135-1266^74.436%ID^E:1.76e-49^RecName: Full=Paired amphipathic helix protein Sin3a;^Eukaryota; Metazoa; Chordata; Craniata; Vertebrata; Euteleostomi; Mammalia; Eutheria; Euarchontoglires; Primates; Haplorrhini; Catarrhini; Hominidae; Homo	.	TRINITY_DN116347_c0_g5_i1.p1	589-972[+]	SIN3A_HUMAN^SIN3A_HUMAN^Q:2-126,H:1143-1268^73.228%ID^E:6.44e-57^RecName: Full=Paired amphipathic helix protein Sin3a;^Eukaryota; Metazoa; Chordata; Craniata; Vertebrata; Euteleostomi; Mammalia; Eutheria; Euarchontoglires; Primates; Haplorrhini; Catarrhini; Hominidae; Homo	PF16879.4^Sin3a_C^C-terminal domain of Sin3a protein^5-43^E:8.6e-07	.	.	COG5602^Paired AMPhipathic helix protein	KEGG:hsa:25942`KO:K11644	GO:0000776^cellular_component^kinetochore`GO:0005730^cellular_component^nucleolus`GO:0005654^cellular_component^nucleoplasm`GO:0005634^cellular_component^nucleus`GO:0016580^cellular_component^Sin3 complex`GO:0005667^cellular_component^transcription factor complex`GO:0017053^cellular_component^transcriptional repressor complex`GO:0003682^molecular_function^chromatin binding`GO:0003700^molecular_function^DNA binding transcription factor activity`GO:0032403^molecular_function^protein complex binding`GO:0033558^molecular_function^protein deacetylase activity`GO:0003723^molecular_function^RNA binding`GO:0001102^molecular_function^RNA polymerase II activating transcription factor binding`GO:0001103^molecular_function^RNA polymerase II repressing transcription factor binding`GO:0001106^molecular_function^RNA polymerase II transcription corepressor activity`GO:0000976^molecular_function^transcription regulatory region sequence-specific DNA binding`GO:0002218^biological_process^activation of innate immune response`GO:0007568^biological_process^aging`GO:0034613^biological_process^cellular protein localization`GO:1903351^biological_process^cellular response to dopamine`GO:0071333^biological_process^cellular response to glucose stimulus`GO:0006260^biological_process^DNA replication`GO:0002244^biological_process^hematopoietic progenitor cell differentiation`GO:0016575^biological_process^histone deacetylation`GO:0001701^biological_process^in utero embryonic development`GO:0043066^biological_process^negative regulation of apoptotic process`GO:0042754^biological_process^negative regulation of circadian rhythm`GO:1901675^biological_process^negative regulation of histone H3-K27 acetylation`GO:1900181^biological_process^negative regulation of protein localization to nucleus`GO:0000122^biological_process^negative regulation of transcription by RNA polymerase II`GO:2000678^biological_process^negative regulation of transcription regulatory region DNA binding`GO:0045892^biological_process^negative regulation of transcription, DNA-templated`GO:0031937^biological_process^positive regulation of chromatin silencing`GO:0002230^biological_process^positive regulation of defense response to virus by host`GO:0010971^biological_process^positive regulation of G2/M transition of mitotic cell cycle`GO:0045944^biological_process^positive regulation of transcription by RNA polymerase II`GO:0006476^biological_process^protein deacetylation`GO:0010817^biological_process^regulation of hormone levels`GO:0019216^biological_process^regulation of lipid metabolic process`GO:0045652^biological_process^regulation of megakaryocyte differentiation`GO:0043619^biological_process^regulation of transcription from RNA polymerase II promoter in response to oxidative stress`GO:0051595^biological_process^response to methylglyoxal`GO:0048511^biological_process^rhythmic process`GO:0006351^biological_process^transcription, DNA-templated	.
TRINITY_DN116347_c0_g6	TRINITY_DN116347_c0_g6_i1	.	.	.	.	.	.	.	.	.	.	.	.
TRINITY_DN116306_c0_g1	TRINITY_DN116306_c0_g1_i1	PCD12_HUMAN^PCD12_HUMAN^Q:553-3966,H:28-1149^42.466%ID^E:0^RecName: Full=Protocadherin-12;^Eukaryota; Metazoa; Chordata; Craniata; Vertebrata; Euteleostomi; Mammalia; Eutheria; Euarchontoglires; Primates; Haplorrhini; Catarrhini; Hominidae; Homo	.	TRINITY_DN116306_c0_g1_i1.p1	472-4059[+]	PCD12_HUMAN^PCD12_HUMAN^Q:31-1165,H:31-1149^42.991%ID^E:0^RecName: Full=Protocadherin-12;^Eukaryota; Metazoa; Chordata; Craniata; Vertebrata; Euteleostomi; Mammalia; Eutheria; Euarchontoglires; Primates; Haplorrhini; Catarrhini; Hominidae; Homo	PF08266.11^Cadherin_2^Cadherin-like^32-111^E:1.9e-13`PF00028.16^Cadherin^Cadherin domain^142-236^E:1.4e-10`PF00028.16^Cadherin^Cadherin domain^251-343^E:4.8e-19`PF00028.16^Cadherin^Cadherin domain^364-455^E:3.5e-16`PF00028.16^Cadherin^Cadherin domain^469-563^E:2.7e-19`PF00028.16^Cadherin^Cadherin domain^626-702^E:3.1e-08	sigP:1^24^0.874^YES	ExpAA=20.86^PredHel=1^Topology=o723-745i	ENOG410XQHI^Cadherins are calcium dependent cell adhesion proteins (By similarity)	KEGG:hsa:51294`KO:K16499	GO:0005911^cellular_component^cell-cell junction`GO:0070062^cellular_component^extracellular exosome`GO:0005887^cellular_component^integral component of plasma membrane`GO:0005886^cellular_component^plasma membrane`GO:0005509^molecular_function^calcium ion binding`GO:0016339^biological_process^calcium-dependent cell-cell adhesion via plasma membrane cell adhesion molecules`GO:0007155^biological_process^cell adhesion`GO:0007267^biological_process^cell-cell signaling`GO:0005977^biological_process^glycogen metabolic process`GO:0007156^biological_process^homophilic cell adhesion via plasma membrane adhesion molecules`GO:0060711^biological_process^labyrinthine layer development`GO:0008038^biological_process^neuron recognition	GO:0005509^molecular_function^calcium ion binding`GO:0007156^biological_process^homophilic cell adhesion via plasma membrane adhesion molecules`GO:0016020^cellular_component^membrane
TRINITY_DN116308_c1_g1	TRINITY_DN116308_c1_g1_i1	.	.	.	.	.	.	.	.	.	.	.	.
TRINITY_DN116308_c2_g1	TRINITY_DN116308_c2_g1_i2	POL_MLVFF^POL_MLVFF^Q:70-456,H:1387-1516^39.394%ID^E:3.68e-22^RecName: Full=Gag-Pol polyprotein;^Viruses; Retro-transcribing viruses; Retroviridae; Orthoretrovirinae; Gammaretrovirus; Murine leukemia virus	.	TRINITY_DN116308_c2_g1_i2.p1	1-456[+]	POL_MLVFF^POL_MLVFF^Q:3-152,H:1366-1516^38.562%ID^E:1.22e-24^RecName: Full=Gag-Pol polyprotein;^Viruses; Retro-transcribing viruses; Retroviridae; Orthoretrovirinae; Gammaretrovirus; Murine leukemia virus	PF00665.25^rve^Integrase core domain^82-152^E:2e-08	.	.	.	KEGG:vg:1491877	GO:0004190^molecular_function^aspartic-type endopeptidase activity`GO:0003676^molecular_function^nucleic acid binding`GO:0003964^molecular_function^RNA-directed DNA polymerase activity`GO:0004523^molecular_function^RNA-DNA hybrid ribonuclease activity`GO:0015074^biological_process^DNA integration`GO:0006310^biological_process^DNA recombination`GO:0075713^biological_process^establishment of integrated proviral latency`GO:0046718^biological_process^viral entry into host cell`GO:0044826^biological_process^viral genome integration into host DNA	GO:0015074^biological_process^DNA integration
TRINITY_DN116308_c4_g1	TRINITY_DN116308_c4_g1_i1	PHF12_HUMAN^PHF12_HUMAN^Q:241-2,H:897-968^62.5%ID^E:3.58e-13^RecName: Full=PHD finger protein 12;^Eukaryota; Metazoa; Chordata; Craniata; Vertebrata; Euteleostomi; Mammalia; Eutheria; Euarchontoglires; Primates; Haplorrhini; Catarrhini; Hominidae; Homo	.	TRINITY_DN116308_c4_g1_i1.p1	2-364[+]	.	.	.	.	.	.	.	.
TRINITY_DN116342_c0_g1	TRINITY_DN116342_c0_g1_i1	.	.	.	.	.	.	.	.	.	.	.	.
TRINITY_DN116342_c2_g2	TRINITY_DN116342_c2_g2_i1	.	.	TRINITY_DN116342_c2_g2_i1.p1	1-303[-]	.	.	.	.	.	.	.	.
TRINITY_DN116342_c3_g1	TRINITY_DN116342_c3_g1_i2	.	.	.	.	.	.	.	.	.	.	.	.
TRINITY_DN116342_c3_g1	TRINITY_DN116342_c3_g1_i3	.	.	.	.	.	.	.	.	.	.	.	.
TRINITY_DN116342_c3_g1	TRINITY_DN116342_c3_g1_i7	.	.	.	.	.	.	.	.	.	.	.	.
TRINITY_DN116342_c3_g2	TRINITY_DN116342_c3_g2_i1	.	.	.	.	.	.	.	.	.	.	.	.
TRINITY_DN116342_c3_g3	TRINITY_DN116342_c3_g3_i1	.	.	.	.	.	.	.	.	.	.	.	.
TRINITY_DN116342_c3_g1	TRINITY_DN116342_c3_g1_i8	.	.	.	.	.	.	.	.	.	.	.	.
TRINITY_DN116342_c3_g2	TRINITY_DN116342_c3_g2_i2	.	.	.	.	.	.	.	.	.	.	.	.
TRINITY_DN116342_c3_g1	TRINITY_DN116342_c3_g1_i11	.	.	.	.	.	.	.	.	.	.	.	.
TRINITY_DN116337_c2_g1	TRINITY_DN116337_c2_g1_i1	.	.	.	.	.	.	.	.	.	.	.	.
TRINITY_DN116337_c2_g2	TRINITY_DN116337_c2_g2_i1	.	.	.	.	.	.	.	.	.	.	.	.
TRINITY_DN116337_c2_g5	TRINITY_DN116337_c2_g5_i1	.	.	.	.	.	.	.	.	.	.	.	.
TRINITY_DN116337_c2_g1	TRINITY_DN116337_c2_g1_i8	.	.	.	.	.	.	.	.	.	.	.	.
TRINITY_DN116337_c3_g1	TRINITY_DN116337_c3_g1_i6	.	.	.	.	.	.	.	.	.	.	.	.
TRINITY_DN116337_c3_g1	TRINITY_DN116337_c3_g1_i7	.	.	.	.	.	.	.	.	.	.	.	.
TRINITY_DN116376_c0_g3	TRINITY_DN116376_c0_g3_i1	.	.	TRINITY_DN116376_c0_g3_i1.p2	1-333[-]	.	.	.	.	.	.	.	.
TRINITY_DN116376_c0_g3	TRINITY_DN116376_c0_g3_i2	.	.	.	.	.	.	.	.	.	.	.	.
TRINITY_DN116376_c0_g3	TRINITY_DN116376_c0_g3_i3	.	.	.	.	.	.	.	.	.	.	.	.
TRINITY_DN116376_c0_g3	TRINITY_DN116376_c0_g3_i6	.	.	.	.	.	.	.	.	.	.	.	.
TRINITY_DN116376_c0_g6	TRINITY_DN116376_c0_g6_i1	.	.	.	.	.	.	.	.	.	.	.	.
TRINITY_DN116324_c0_g2	TRINITY_DN116324_c0_g2_i1	.	.	.	.	.	.	.	.	.	.	.	.
TRINITY_DN116324_c0_g1	TRINITY_DN116324_c0_g1_i3	FDXA1_HUMAN^FDXA1_HUMAN^Q:54-455,H:487-621^47.407%ID^E:4.31e-32^RecName: Full=Ferredoxin-fold anticodon-binding domain-containing protein 1;^Eukaryota; Metazoa; Chordata; Craniata; Vertebrata; Euteleostomi; Mammalia; Eutheria; Euarchontoglires; Primates; Haplorrhini; Catarrhini; Hominidae; Homo	.	TRINITY_DN116324_c0_g1_i3.p1	3-467[+]	FDXA1_HUMAN^FDXA1_HUMAN^Q:18-154,H:487-624^47.101%ID^E:6.91e-37^RecName: Full=Ferredoxin-fold anticodon-binding domain-containing protein 1;^Eukaryota; Metazoa; Chordata; Craniata; Vertebrata; Euteleostomi; Mammalia; Eutheria; Euarchontoglires; Primates; Haplorrhini; Catarrhini; Hominidae; Homo	PF03147.13^FDX-ACB^Ferredoxin-fold anticodon binding domain^63-154^E:3.1e-20	.	.	ENOG41108X7^ferredoxin-fold anticodon binding domain containing 1	KEGG:hsa:91893	GO:0009328^cellular_component^phenylalanine-tRNA ligase complex`GO:0004826^molecular_function^phenylalanine-tRNA ligase activity`GO:0006432^biological_process^phenylalanyl-tRNA aminoacylation	.
TRINITY_DN116324_c0_g2	TRINITY_DN116324_c0_g2_i3	FDXA1_HUMAN^FDXA1_HUMAN^Q:274-1443,H:2-412^43.333%ID^E:6.05e-96^RecName: Full=Ferredoxin-fold anticodon-binding domain-containing protein 1;^Eukaryota; Metazoa; Chordata; Craniata; Vertebrata; Euteleostomi; Mammalia; Eutheria; Euarchontoglires; Primates; Haplorrhini; Catarrhini; Hominidae; Homo	.	TRINITY_DN116324_c0_g2_i3.p1	268-1458[+]	FDXA1_HUMAN^FDXA1_HUMAN^Q:3-392,H:2-412^43.333%ID^E:5.22e-97^RecName: Full=Ferredoxin-fold anticodon-binding domain-containing protein 1;^Eukaryota; Metazoa; Chordata; Craniata; Vertebrata; Euteleostomi; Mammalia; Eutheria; Euarchontoglires; Primates; Haplorrhini; Catarrhini; Hominidae; Homo	PF10354.8^DUF2431^Domain of unknown function (DUF2431)^8-176^E:5.4e-46	.	.	ENOG41108X7^ferredoxin-fold anticodon binding domain containing 1	KEGG:hsa:91893	GO:0009328^cellular_component^phenylalanine-tRNA ligase complex`GO:0004826^molecular_function^phenylalanine-tRNA ligase activity`GO:0006432^biological_process^phenylalanyl-tRNA aminoacylation	.
TRINITY_DN116351_c1_g3	TRINITY_DN116351_c1_g3_i1	CO1A1_CHICK^CO1A1_CHICK^Q:319-1119,H:1187-1453^74.815%ID^E:1.96e-143^RecName: Full=Collagen alpha-1(I) chain;^Eukaryota; Metazoa; Chordata; Craniata; Vertebrata; Euteleostomi; Archelosauria; Archosauria; Dinosauria; Saurischia; Theropoda; Coelurosauria; Aves; Neognathae; Galloanserae; Galliformes; Phasianidae; Phasianinae; Gallus	.	TRINITY_DN116351_c1_g3_i1.p2	1-1122[+]	CO1A1_CYNPY^CO1A1_CYNPY^Q:1-373,H:1076-1450^76.053%ID^E:1.94e-152^RecName: Full=Collagen alpha-1(I) chain;^Eukaryota; Metazoa; Chordata; Craniata; Vertebrata; Euteleostomi; Amphibia; Batrachia; Caudata; Salamandroidea; Salamandridae; Pleurodelinae; Cynops`CO1A1_CYNPY^CO1A1_CYNPY^Q:6-105,H:766-865^49%ID^E:8.94e-08^RecName: Full=Collagen alpha-1(I) chain;^Eukaryota; Metazoa; Chordata; Craniata; Vertebrata; Euteleostomi; Amphibia; Batrachia; Caudata; Salamandroidea; Salamandridae; Pleurodelinae; Cynops`CO1A1_CYNPY^CO1A1_CYNPY^Q:8-118,H:717-852^40.441%ID^E:1.97e-06^RecName: Full=Collagen alpha-1(I) chain;^Eukaryota; Metazoa; Chordata; Craniata; Vertebrata; Euteleostomi; Amphibia; Batrachia; Caudata; Salamandroidea; Salamandridae; Pleurodelinae; Cynops`CO1A1_CYNPY^CO1A1_CYNPY^Q:5-86,H:372-456^45.882%ID^E:3.61e-06^RecName: Full=Collagen alpha-1(I) chain;^Eukaryota; Metazoa; Chordata; Craniata; Vertebrata; Euteleostomi; Amphibia; Batrachia; Caudata; Salamandroidea; Salamandridae; Pleurodelinae; Cynops	PF01391.17^Collagen^Collagen triple helix repeat (20 copies)^2-56^E:4.8e-09`PF01391.17^Collagen^Collagen triple helix repeat (20 copies)^47-104^E:2.9e-08`PF01410.17^COLFI^Fibrillar collagen C-terminal domain^138-372^E:2.3e-111	.	.	.	.	GO:0005581^cellular_component^collagen trimer`GO:0005578^cellular_component^proteinaceous extracellular matrix`GO:0005201^molecular_function^extracellular matrix structural constituent`GO:0046872^molecular_function^metal ion binding	GO:0005201^molecular_function^extracellular matrix structural constituent
TRINITY_DN116351_c1_g6	TRINITY_DN116351_c1_g6_i1	.	.	.	.	.	.	.	.	.	.	.	.
TRINITY_DN116351_c1_g7	TRINITY_DN116351_c1_g7_i1	.	.	.	.	.	.	.	.	.	.	.	.
TRINITY_DN116351_c1_g8	TRINITY_DN116351_c1_g8_i1	.	.	TRINITY_DN116351_c1_g8_i1.p1	3-746[+]	CO1A2_ORYAF^CO1A2_ORYAF^Q:1-242,H:281-561^44.84%ID^E:3.02e-20^RecName: Full=Collagen alpha-2(I) chain {ECO:0000303|PubMed:25799987};^Eukaryota; Metazoa; Chordata; Craniata; Vertebrata; Euteleostomi; Mammalia; Eutheria; Afrotheria; Tubulidentata; Orycteropodidae; Orycteropus`CO1A2_ORYAF^CO1A2_ORYAF^Q:8-248,H:11-270^46.097%ID^E:6.67e-14^RecName: Full=Collagen alpha-2(I) chain {ECO:0000303|PubMed:25799987};^Eukaryota; Metazoa; Chordata; Craniata; Vertebrata; Euteleostomi; Mammalia; Eutheria; Afrotheria; Tubulidentata; Orycteropodidae; Orycteropus`CO1A2_ORYAF^CO1A2_ORYAF^Q:1-245,H:662-909^36.552%ID^E:2.42e-12^RecName: Full=Collagen alpha-2(I) chain {ECO:0000303|PubMed:25799987};^Eukaryota; Metazoa; Chordata; Craniata; Vertebrata; Euteleostomi; Mammalia; Eutheria; Afrotheria; Tubulidentata; Orycteropodidae; Orycteropus`CO1A2_ORYAF^CO1A2_ORYAF^Q:2-233,H:327-594^40.433%ID^E:5.16e-12^RecName: Full=Collagen alpha-2(I) chain {ECO:0000303|PubMed:25799987};^Eukaryota; Metazoa; Chordata; Craniata; Vertebrata; Euteleostomi; Mammalia; Eutheria; Afrotheria; Tubulidentata; Orycteropodidae; Orycteropus`CO1A2_ORYAF^CO1A2_ORYAF^Q:38-248,H:206-444^43.515%ID^E:1.54e-11^RecName: Full=Collagen alpha-2(I) chain {ECO:0000303|PubMed:25799987};^Eukaryota; Metazoa; Chordata; Craniata; Vertebrata; Euteleostomi; Mammalia; Eutheria; Afrotheria; Tubulidentata; Orycteropodidae; Orycteropus`CO1A2_ORYAF^CO1A2_ORYAF^Q:25-204,H:752-913^43.889%ID^E:2.71e-09^RecName: Full=Collagen alpha-2(I) chain {ECO:0000303|PubMed:25799987};^Eukaryota; Metazoa; Chordata; Craniata; Vertebrata; Euteleostomi; Mammalia; Eutheria; Afrotheria; Tubulidentata; Orycteropodidae; Orycteropus`CO1A2_ORYAF^CO1A2_ORYAF^Q:9-245,H:126-378^44.269%ID^E:1.02e-06^RecName: Full=Collagen alpha-2(I) chain {ECO:0000303|PubMed:25799987};^Eukaryota; Metazoa; Chordata; Craniata; Vertebrata; Euteleostomi; Mammalia; Eutheria; Afrotheria; Tubulidentata; Orycteropodidae; Orycteropus	PF01391.17^Collagen^Collagen triple helix repeat (20 copies)^2-57^E:2.5e-08`PF01391.17^Collagen^Collagen triple helix repeat (20 copies)^191-248^E:3.2e-07	.	.	.	.	GO:0005581^cellular_component^collagen trimer`GO:0005615^cellular_component^extracellular space`GO:0005578^cellular_component^proteinaceous extracellular matrix	.
TRINITY_DN116351_c1_g1	TRINITY_DN116351_c1_g1_i3	.	.	.	.	.	.	.	.	.	.	.	.
TRINITY_DN116351_c1_g3	TRINITY_DN116351_c1_g3_i6	CO1A1_CYNPY^CO1A1_CYNPY^Q:554-1303,H:1201-1449^65.339%ID^E:3.46e-110^RecName: Full=Collagen alpha-1(I) chain;^Eukaryota; Metazoa; Chordata; Craniata; Vertebrata; Euteleostomi; Amphibia; Batrachia; Caudata; Salamandroidea; Salamandridae; Pleurodelinae; Cynops	.	TRINITY_DN116351_c1_g3_i6.p1	2-1309[+]	CO2A1_CHICK^CO2A1_CHICK^Q:179-434,H:605-858^61.719%ID^E:3.18e-115^RecName: Full=Collagen alpha-1(II) chain {ECO:0000250|UniProtKB:P02458};^Eukaryota; Metazoa; Chordata; Craniata; Vertebrata; Euteleostomi; Archelosauria; Archosauria; Dinosauria; Saurischia; Theropoda; Coelurosauria; Aves; Neognathae; Galloanserae; Galliformes; Phasianidae; Phasianinae; Gallus`CO2A1_CHICK^CO2A1_CHICK^Q:2-161,H:104-275^45.349%ID^E:9.69e-10^RecName: Full=Collagen alpha-1(II) chain {ECO:0000250|UniProtKB:P02458};^Eukaryota; Metazoa; Chordata; Craniata; Vertebrata; Euteleostomi; Archelosauria; Archosauria; Dinosauria; Saurischia; Theropoda; Coelurosauria; Aves; Neognathae; Galloanserae; Galliformes; Phasianidae; Phasianinae; Gallus`CO2A1_CHICK^CO2A1_CHICK^Q:2-165,H:80-249^44.505%ID^E:1.65e-09^RecName: Full=Collagen alpha-1(II) chain {ECO:0000250|UniProtKB:P02458};^Eukaryota; Metazoa; Chordata; Craniata; Vertebrata; Euteleostomi; Archelosauria; Archosauria; Dinosauria; Saurischia; Theropoda; Coelurosauria; Aves; Neognathae; Galloanserae; Galliformes; Phasianidae; Phasianinae; Gallus`CO2A1_CHICK^CO2A1_CHICK^Q:2-161,H:227-383^47.337%ID^E:9.93e-06^RecName: Full=Collagen alpha-1(II) chain {ECO:0000250|UniProtKB:P02458};^Eukaryota; Metazoa; Chordata; Craniata; Vertebrata; Euteleostomi; Archelosauria; Archosauria; Dinosauria; Saurischia; Theropoda; Coelurosauria; Aves; Neognathae; Galloanserae; Galliformes; Phasianidae; Phasianinae; Gallus	PF01391.17^Collagen^Collagen triple helix repeat (20 copies)^2-59^E:2.1e-07`PF01391.17^Collagen^Collagen triple helix repeat (20 copies)^54-107^E:2.4e-06`PF01410.17^COLFI^Fibrillar collagen C-terminal domain^201-434^E:1e-100	.	.	ENOG410YF8Q^COLFI	.	GO:0005581^cellular_component^collagen trimer`GO:0005578^cellular_component^proteinaceous extracellular matrix`GO:0005201^molecular_function^extracellular matrix structural constituent`GO:0046872^molecular_function^metal ion binding	GO:0005201^molecular_function^extracellular matrix structural constituent
TRINITY_DN116340_c1_g2	TRINITY_DN116340_c1_g2_i1	.	.	.	.	.	.	.	.	.	.	.	.
TRINITY_DN116340_c1_g2	TRINITY_DN116340_c1_g2_i2	.	.	TRINITY_DN116340_c1_g2_i2.p1	151-735[+]	.	.	.	.	.	.	.	.
TRINITY_DN116340_c1_g3	TRINITY_DN116340_c1_g3_i1	.	.	.	.	.	.	.	.	.	.	.	.
TRINITY_DN116340_c2_g1	TRINITY_DN116340_c2_g1_i1	.	.	.	.	.	.	.	.	.	.	.	.
TRINITY_DN116340_c4_g1	TRINITY_DN116340_c4_g1_i1	MTHFS_HUMAN^MTHFS_HUMAN^Q:236-793,H:16-199^61.29%ID^E:4.12e-80^RecName: Full=5-formyltetrahydrofolate cyclo-ligase;^Eukaryota; Metazoa; Chordata; Craniata; Vertebrata; Euteleostomi; Mammalia; Eutheria; Euarchontoglires; Primates; Haplorrhini; Catarrhini; Hominidae; Homo	.	TRINITY_DN116340_c4_g1_i1.p1	197-796[+]	MTHFS_HUMAN^MTHFS_HUMAN^Q:2-199,H:4-199^60.606%ID^E:1.09e-90^RecName: Full=5-formyltetrahydrofolate cyclo-ligase;^Eukaryota; Metazoa; Chordata; Craniata; Vertebrata; Euteleostomi; Mammalia; Eutheria; Euarchontoglires; Primates; Haplorrhini; Catarrhini; Hominidae; Homo	PF01812.19^5-FTHF_cyc-lig^5-formyltetrahydrofolate cyclo-ligase family^8-198^E:3.6e-53	.	.	COG0212^5-formyltetrahydrofolate cyclo-ligase	KEGG:hsa:10588`KO:K01934	GO:0005737^cellular_component^cytoplasm`GO:0005829^cellular_component^cytosol`GO:0005759^cellular_component^mitochondrial matrix`GO:0030272^molecular_function^5-formyltetrahydrofolate cyclo-ligase activity`GO:0005524^molecular_function^ATP binding`GO:0005542^molecular_function^folic acid binding`GO:0046872^molecular_function^metal ion binding`GO:0046657^biological_process^folic acid catabolic process`GO:0046655^biological_process^folic acid metabolic process`GO:0009396^biological_process^folic acid-containing compound biosynthetic process`GO:0015942^biological_process^formate metabolic process`GO:0006536^biological_process^glutamate metabolic process`GO:0035999^biological_process^tetrahydrofolate interconversion`GO:0046653^biological_process^tetrahydrofolate metabolic process	.
TRINITY_DN116340_c4_g1	TRINITY_DN116340_c4_g1_i2	MTHFS_HUMAN^MTHFS_HUMAN^Q:236-580,H:16-128^57.391%ID^E:1.33e-39^RecName: Full=5-formyltetrahydrofolate cyclo-ligase;^Eukaryota; Metazoa; Chordata; Craniata; Vertebrata; Euteleostomi; Mammalia; Eutheria; Euarchontoglires; Primates; Haplorrhini; Catarrhini; Hominidae; Homo	.	TRINITY_DN116340_c4_g1_i2.p2	197-601[+]	MTHFS_HUMAN^MTHFS_HUMAN^Q:2-128,H:4-128^56.693%ID^E:4.51e-47^RecName: Full=5-formyltetrahydrofolate cyclo-ligase;^Eukaryota; Metazoa; Chordata; Craniata; Vertebrata; Euteleostomi; Mammalia; Eutheria; Euarchontoglires; Primates; Haplorrhini; Catarrhini; Hominidae; Homo	PF01812.19^5-FTHF_cyc-lig^5-formyltetrahydrofolate cyclo-ligase family^8-122^E:6.7e-22	.	.	COG0212^5-formyltetrahydrofolate cyclo-ligase	KEGG:hsa:10588`KO:K01934	GO:0005737^cellular_component^cytoplasm`GO:0005829^cellular_component^cytosol`GO:0005759^cellular_component^mitochondrial matrix`GO:0030272^molecular_function^5-formyltetrahydrofolate cyclo-ligase activity`GO:0005524^molecular_function^ATP binding`GO:0005542^molecular_function^folic acid binding`GO:0046872^molecular_function^metal ion binding`GO:0046657^biological_process^folic acid catabolic process`GO:0046655^biological_process^folic acid metabolic process`GO:0009396^biological_process^folic acid-containing compound biosynthetic process`GO:0015942^biological_process^formate metabolic process`GO:0006536^biological_process^glutamate metabolic process`GO:0035999^biological_process^tetrahydrofolate interconversion`GO:0046653^biological_process^tetrahydrofolate metabolic process	.
TRINITY_DN116340_c5_g1	TRINITY_DN116340_c5_g1_i1	.	.	.	.	.	.	.	.	.	.	.	.
TRINITY_DN116340_c5_g2	TRINITY_DN116340_c5_g2_i8	KHDR1_MOUSE^KHDR1_MOUSE^Q:13-168,H:362-411^65.385%ID^E:4.71e-10^RecName: Full=KH domain-containing, RNA-binding, signal transduction-associated protein 1;^Eukaryota; Metazoa; Chordata; Craniata; Vertebrata; Euteleostomi; Mammalia; Eutheria; Euarchontoglires; Glires; Rodentia; Myomorpha; Muroidea; Muridae; Murinae; Mus; Mus	.	.	.	.	.	.	.	COG5176^mRNA processing	KEGG:mmu:20218`KO:K13198	GO:0005737^cellular_component^cytoplasm`GO:0070618^cellular_component^Grb2-Sos complex`GO:0016020^cellular_component^membrane`GO:0005654^cellular_component^nucleoplasm`GO:0005634^cellular_component^nucleus`GO:0042802^molecular_function^identical protein binding`GO:0008143^molecular_function^poly(A) binding`GO:0008266^molecular_function^poly(U) RNA binding`GO:0032403^molecular_function^protein complex binding`GO:0019904^molecular_function^protein domain specific binding`GO:0003723^molecular_function^RNA binding`GO:0017124^molecular_function^SH3 domain binding`GO:0005070^molecular_function^SH3/SH2 adaptor activity`GO:0007049^biological_process^cell cycle`GO:0007166^biological_process^cell surface receptor signaling pathway`GO:0006397^biological_process^mRNA processing`GO:0045892^biological_process^negative regulation of transcription, DNA-templated`GO:0046833^biological_process^positive regulation of RNA export from nucleus`GO:0045948^biological_process^positive regulation of translational initiation`GO:0051259^biological_process^protein oligomerization`GO:0048024^biological_process^regulation of mRNA splicing, via spliceosome`GO:0046831^biological_process^regulation of RNA export from nucleus`GO:0007283^biological_process^spermatogenesis`GO:0006351^biological_process^transcription, DNA-templated	.
TRINITY_DN116340_c5_g3	TRINITY_DN116340_c5_g3_i1	KHDR1_RAT^KHDR1_RAT^Q:259-804,H:96-276^77.596%ID^E:6.94e-89^RecName: Full=KH domain-containing, RNA-binding, signal transduction-associated protein 1;^Eukaryota; Metazoa; Chordata; Craniata; Vertebrata; Euteleostomi; Mammalia; Eutheria; Euarchontoglires; Glires; Rodentia; Myomorpha; Muroidea; Muridae; Murinae; Rattus	.	TRINITY_DN116340_c5_g3_i1.p1	217-1203[+]	KHDR1_HUMAN^KHDR1_HUMAN^Q:15-276,H:96-348^64.286%ID^E:1.23e-96^RecName: Full=KH domain-containing, RNA-binding, signal transduction-associated protein 1;^Eukaryota; Metazoa; Chordata; Craniata; Vertebrata; Euteleostomi; Mammalia; Eutheria; Euarchontoglires; Primates; Haplorrhini; Catarrhini; Hominidae; Homo	PF16274.4^Qua1^Qua1 domain^21-72^E:1.7e-26`PF00013.28^KH_1^KH domain^76-145^E:6.4e-12	.	.	COG5176^mRNA processing	KEGG:hsa:10657`KO:K13198	GO:0005829^cellular_component^cytosol`GO:0070618^cellular_component^Grb2-Sos complex`GO:0016020^cellular_component^membrane`GO:0005654^cellular_component^nucleoplasm`GO:0005634^cellular_component^nucleus`GO:0003677^molecular_function^DNA binding`GO:0042802^molecular_function^identical protein binding`GO:0008143^molecular_function^poly(A) binding`GO:0008266^molecular_function^poly(U) RNA binding`GO:0032403^molecular_function^protein complex binding`GO:0019904^molecular_function^protein domain specific binding`GO:0003723^molecular_function^RNA binding`GO:0017124^molecular_function^SH3 domain binding`GO:0005070^molecular_function^SH3/SH2 adaptor activity`GO:0007050^biological_process^cell cycle arrest`GO:0008283^biological_process^cell proliferation`GO:0007166^biological_process^cell surface receptor signaling pathway`GO:0000086^biological_process^G2/M transition of mitotic cell cycle`GO:0006397^biological_process^mRNA processing`GO:0045892^biological_process^negative regulation of transcription, DNA-templated`GO:0046833^biological_process^positive regulation of RNA export from nucleus`GO:0045948^biological_process^positive regulation of translational initiation`GO:0051259^biological_process^protein oligomerization`GO:0048024^biological_process^regulation of mRNA splicing, via spliceosome`GO:0046831^biological_process^regulation of RNA export from nucleus`GO:0007165^biological_process^signal transduction`GO:0007283^biological_process^spermatogenesis`GO:0006351^biological_process^transcription, DNA-templated	GO:0003723^molecular_function^RNA binding
TRINITY_DN116340_c5_g4	TRINITY_DN116340_c5_g4_i1	.	.	.	.	.	.	.	.	.	.	.	.
TRINITY_DN116396_c0_g2	TRINITY_DN116396_c0_g2_i1	.	.	.	.	.	.	.	.	.	.	.	.
TRINITY_DN116396_c0_g2	TRINITY_DN116396_c0_g2_i2	PHF3_HUMAN^PHF3_HUMAN^Q:1738-3912,H:668-1447^47.821%ID^E:0^RecName: Full=PHD finger protein 3;^Eukaryota; Metazoa; Chordata; Craniata; Vertebrata; Euteleostomi; Mammalia; Eutheria; Euarchontoglires; Primates; Haplorrhini; Catarrhini; Hominidae; Homo	.	TRINITY_DN116396_c0_g2_i2.p1	232-5952[+]	PHF3_HUMAN^PHF3_HUMAN^Q:443-1227,H:602-1447^46.735%ID^E:0^RecName: Full=PHD finger protein 3;^Eukaryota; Metazoa; Chordata; Craniata; Vertebrata; Euteleostomi; Mammalia; Eutheria; Euarchontoglires; Primates; Haplorrhini; Catarrhini; Hominidae; Homo	PF00628.28^PHD^PHD-finger^564-615^E:1.7e-08`PF07500.13^TFIIS_M^Transcription factor S-II (TFIIS), central domain^708-820^E:4.1e-32`PF07744.12^SPOC^SPOC domain^983-1128^E:1.2e-25	.	.	ENOG4111K1A^PHD finger protein 3	KEGG:hsa:23469	GO:0046872^molecular_function^metal ion binding`GO:0007275^biological_process^multicellular organism development`GO:0006351^biological_process^transcription, DNA-templated	GO:0006351^biological_process^transcription, DNA-templated
TRINITY_DN116396_c0_g2	TRINITY_DN116396_c0_g2_i4	PHF3_HUMAN^PHF3_HUMAN^Q:135-248,H:714-751^84.211%ID^E:1.28e-19^RecName: Full=PHD finger protein 3;^Eukaryota; Metazoa; Chordata; Craniata; Vertebrata; Euteleostomi; Mammalia; Eutheria; Euarchontoglires; Primates; Haplorrhini; Catarrhini; Hominidae; Homo	.	.	.	.	.	.	.	ENOG4111K1A^PHD finger protein 3	KEGG:hsa:23469	GO:0046872^molecular_function^metal ion binding`GO:0007275^biological_process^multicellular organism development`GO:0006351^biological_process^transcription, DNA-templated	.
TRINITY_DN191651_c0_g1	TRINITY_DN191651_c0_g1_i1	.	.	.	.	.	.	.	.	.	.	.	.
TRINITY_DN191623_c0_g1	TRINITY_DN191623_c0_g1_i1	HPRT_LACLA^HPRT_LACLA^Q:269-6,H:38-125^57.955%ID^E:2.16e-29^RecName: Full=Hypoxanthine-guanine phosphoribosyltransferase;^Bacteria; Firmicutes; Bacilli; Lactobacillales; Streptococcaceae; Lactococcus	.	.	.	.	.	.	.	COG0634^hypoxanthine phosphoribosyltransferase	KEGG:lla:L25115`KO:K00760	GO:0005737^cellular_component^cytoplasm`GO:0052657^molecular_function^guanine phosphoribosyltransferase activity`GO:0004422^molecular_function^hypoxanthine phosphoribosyltransferase activity`GO:0046872^molecular_function^metal ion binding`GO:0000166^molecular_function^nucleotide binding`GO:0032264^biological_process^IMP salvage`GO:0006166^biological_process^purine ribonucleoside salvage	.
TRINITY_DN191600_c0_g1	TRINITY_DN191600_c0_g1_i1	.	.	.	.	.	.	.	.	.	.	.	.
TRINITY_DN191652_c0_g1	TRINITY_DN191652_c0_g1_i1	.	.	.	.	.	.	.	.	.	.	.	.
TRINITY_DN191602_c0_g1	TRINITY_DN191602_c0_g1_i1	.	.	.	.	.	.	.	.	.	.	.	.
TRINITY_DN191615_c0_g1	TRINITY_DN191615_c0_g1_i1	CAPSD_CACV4^CAPSD_CACV4^Q:206-6,H:464-531^47.059%ID^E:7.85e-14^RecName: Full=Capsid protein;^Viruses; ssRNA viruses; ssRNA positive-strand viruses, no DNA stage; Caliciviridae; Vesivirus; unclassified Vesivirus	.	.	.	.	.	.	.	.	KEGG:vg:956315	GO:0030430^cellular_component^host cell cytoplasm`GO:0039617^cellular_component^T=3 icosahedral viral capsid	.
TRINITY_DN191678_c0_g1	TRINITY_DN191678_c0_g1_i1	YEJA_ECOLI^YEJA_ECOLI^Q:232-5,H:314-389^44.737%ID^E:1.71e-19^RecName: Full=Uncharacterized protein YejA;^Bacteria; Proteobacteria; Gammaproteobacteria; Enterobacterales; Enterobacteriaceae; Escherichia	.	.	.	.	.	.	.	COG4166^peptide transport	KEGG:ecj:JW2165`KEGG:eco:b2177`KO:K13893	GO:0043190^cellular_component^ATP-binding cassette (ABC) transporter complex`GO:0030288^cellular_component^outer membrane-bounded periplasmic space`GO:0015197^molecular_function^peptide transporter activity`GO:0042884^biological_process^microcin transport`GO:0006857^biological_process^oligopeptide transport`GO:0055085^biological_process^transmembrane transport	.
TRINITY_DN191621_c0_g1	TRINITY_DN191621_c0_g1_i1	.	.	.	.	.	.	.	.	.	.	.	.
TRINITY_DN191695_c0_g1	TRINITY_DN191695_c0_g1_i1	.	.	.	.	.	.	.	.	.	.	.	.
TRINITY_DN191654_c0_g1	TRINITY_DN191654_c0_g1_i1	ATS6_HUMAN^ATS6_HUMAN^Q:4-285,H:824-917^80.851%ID^E:2.93e-49^RecName: Full=A disintegrin and metalloproteinase with thrombospondin motifs 6;^Eukaryota; Metazoa; Chordata; Craniata; Vertebrata; Euteleostomi; Mammalia; Eutheria; Euarchontoglires; Primates; Haplorrhini; Catarrhini; Hominidae; Homo`ATS6_HUMAN^ATS6_HUMAN^Q:64-279,H:903-975^40%ID^E:2.25e-09^RecName: Full=A disintegrin and metalloproteinase with thrombospondin motifs 6;^Eukaryota; Metazoa; Chordata; Craniata; Vertebrata; Euteleostomi; Mammalia; Eutheria; Euarchontoglires; Primates; Haplorrhini; Catarrhini; Hominidae; Homo`ATS6_HUMAN^ATS6_HUMAN^Q:64-279,H:963-1034^36.986%ID^E:1.24e-07^RecName: Full=A disintegrin and metalloproteinase with thrombospondin motifs 6;^Eukaryota; Metazoa; Chordata; Craniata; Vertebrata; Euteleostomi; Mammalia; Eutheria; Euarchontoglires; Primates; Haplorrhini; Catarrhini; Hominidae; Homo	.	.	.	.	.	.	.	ENOG410XPKZ^ADAM metallopeptidase with thrombospondin type 1, motif	KEGG:hsa:11174`KO:K08621	GO:0005578^cellular_component^proteinaceous extracellular matrix`GO:0004222^molecular_function^metalloendopeptidase activity`GO:0008237^molecular_function^metallopeptidase activity`GO:0008270^molecular_function^zinc ion binding	.
TRINITY_DN191690_c0_g1	TRINITY_DN191690_c0_g1_i1	.	.	.	.	.	.	.	.	.	.	.	.
TRINITY_DN191653_c0_g1	TRINITY_DN191653_c0_g1_i1	.	.	.	.	.	.	.	.	.	.	.	.
TRINITY_DN191696_c0_g1	TRINITY_DN191696_c0_g1_i1	.	.	.	.	.	.	.	.	.	.	.	.
TRINITY_DN191649_c0_g1	TRINITY_DN191649_c0_g1_i1	.	.	.	.	.	.	.	.	.	.	.	.
TRINITY_DN191642_c0_g1	TRINITY_DN191642_c0_g1_i1	.	.	.	.	.	.	.	.	.	.	.	.
TRINITY_DN191627_c0_g1	TRINITY_DN191627_c0_g1_i1	.	.	.	.	.	.	.	.	.	.	.	.
TRINITY_DN191624_c0_g1	TRINITY_DN191624_c0_g1_i1	.	.	.	.	.	.	.	.	.	.	.	.
TRINITY_DN191618_c0_g1	TRINITY_DN191618_c0_g1_i1	.	.	.	.	.	.	.	.	.	.	.	.
TRINITY_DN191667_c0_g1	TRINITY_DN191667_c0_g1_i1	.	.	.	.	.	.	.	.	.	.	.	.
TRINITY_DN191666_c0_g1	TRINITY_DN191666_c0_g1_i1	LDH_STRP7^LDH_STRP7^Q:2-202,H:94-160^100%ID^E:4.08e-41^RecName: Full=L-lactate dehydrogenase {ECO:0000255|HAMAP-Rule:MF_00488};^Bacteria; Firmicutes; Bacilli; Lactobacillales; Streptococcaceae; Streptococcus	.	.	.	.	.	.	.	.	KEGG:snm:SP70585_1267`KO:K00016	GO:0005737^cellular_component^cytoplasm`GO:0004459^molecular_function^L-lactate dehydrogenase activity`GO:0005975^biological_process^carbohydrate metabolic process`GO:0019752^biological_process^carboxylic acid metabolic process	.
TRINITY_DN191671_c0_g1	TRINITY_DN191671_c0_g1_i1	NRFX_PASMU^NRFX_PASMU^Q:257-6,H:15-98^40.476%ID^E:5.03e-19^RecName: Full=Probable thiol:disulfide interchange protein DsbE-2;^Bacteria; Proteobacteria; Gammaproteobacteria; Pasteurellales; Pasteurellaceae; Pasteurella	.	.	.	.	.	.	.	COG0526^Thioredoxin	KEGG:pmu:PM0028`KO:K02199	GO:0016021^cellular_component^integral component of membrane`GO:0030288^cellular_component^outer membrane-bounded periplasmic space`GO:0005886^cellular_component^plasma membrane`GO:0015036^molecular_function^disulfide oxidoreductase activity`GO:0045454^biological_process^cell redox homeostasis`GO:0017004^biological_process^cytochrome complex assembly	.
TRINITY_DN191662_c0_g1	TRINITY_DN191662_c0_g1_i1	.	.	.	.	.	.	.	.	.	.	.	.
TRINITY_DN191626_c0_g1	TRINITY_DN191626_c0_g1_i1	POL_WMSV^POL_WMSV^Q:340-29,H:1200-1302^45.192%ID^E:3.3e-19^RecName: Full=Gag-Pol polyprotein;^Viruses; Retro-transcribing viruses; Retroviridae; Orthoretrovirinae; Gammaretrovirus	.	TRINITY_DN191626_c0_g1_i1.p1	2-340[-]	POL_WMSV^POL_WMSV^Q:1-104,H:1200-1302^45.192%ID^E:2.97e-19^RecName: Full=Gag-Pol polyprotein;^Viruses; Retro-transcribing viruses; Retroviridae; Orthoretrovirinae; Gammaretrovirus	.	.	.	.	KEGG:vg:5176146	GO:0003887^molecular_function^DNA-directed DNA polymerase activity`GO:0003676^molecular_function^nucleic acid binding`GO:0003964^molecular_function^RNA-directed DNA polymerase activity`GO:0004523^molecular_function^RNA-DNA hybrid ribonuclease activity`GO:0015074^biological_process^DNA integration`GO:0006310^biological_process^DNA recombination`GO:0075713^biological_process^establishment of integrated proviral latency`GO:0046718^biological_process^viral entry into host cell`GO:0044826^biological_process^viral genome integration into host DNA	.
TRINITY_DN191628_c0_g1	TRINITY_DN191628_c0_g1_i1	THRC_CORGL^THRC_CORGL^Q:6-218,H:87-156^69.014%ID^E:2.48e-25^RecName: Full=Threonine synthase;^Bacteria; Actinobacteria; Corynebacteriales; Corynebacteriaceae; Corynebacterium	.	.	.	.	.	.	.	COG0498^threonine synthase	KEGG:cgb:cg2437`KEGG:cgl:NCgl2139`KO:K01733	GO:0030170^molecular_function^pyridoxal phosphate binding`GO:0004795^molecular_function^threonine synthase activity`GO:0009088^biological_process^threonine biosynthetic process	.
TRINITY_DN191601_c0_g1	TRINITY_DN191601_c0_g1_i1	.	.	.	.	.	.	.	.	.	.	.	.
TRINITY_DN191607_c0_g1	TRINITY_DN191607_c0_g1_i1	.	.	.	.	.	.	.	.	.	.	.	.
TRINITY_DN191687_c0_g1	TRINITY_DN191687_c0_g1_i1	.	.	.	.	.	.	.	.	.	.	.	.
TRINITY_DN191655_c0_g1	TRINITY_DN191655_c0_g1_i1	.	.	.	.	.	.	.	.	.	.	.	.
TRINITY_DN191646_c0_g1	TRINITY_DN191646_c0_g1_i1	.	.	.	.	.	.	.	.	.	.	.	.
TRINITY_DN191660_c0_g1	TRINITY_DN191660_c0_g1_i1	.	.	.	.	.	.	.	.	.	.	.	.
TRINITY_DN191625_c0_g1	TRINITY_DN191625_c0_g1_i1	.	.	.	.	.	.	.	.	.	.	.	.
TRINITY_DN191692_c0_g1	TRINITY_DN191692_c0_g1_i1	.	.	.	.	.	.	.	.	.	.	.	.
TRINITY_DN191688_c0_g1	TRINITY_DN191688_c0_g1_i1	GLND_PSEFS^GLND_PSEFS^Q:3-242,H:31-110^88.75%ID^E:1.47e-40^RecName: Full=Bifunctional uridylyltransferase/uridylyl-removing enzyme {ECO:0000255|HAMAP-Rule:MF_00277};^Bacteria; Proteobacteria; Gammaproteobacteria; Pseudomonadales; Pseudomonadaceae; Pseudomonas	.	.	.	.	.	.	.	COG2844^Modifies, by uridylylation or deuridylylation the PII (GlnB) regulatory protein (By similarity)	KEGG:pfs:PFLU_1268`KO:K00990	GO:0008773^molecular_function^[protein-PII] uridylyltransferase activity`GO:0016787^molecular_function^hydrolase activity`GO:0006807^biological_process^nitrogen compound metabolic process	.
TRINITY_DN191634_c0_g1	TRINITY_DN191634_c0_g1_i1	.	.	.	.	.	.	.	.	.	.	.	.
TRINITY_DN191622_c0_g1	TRINITY_DN191622_c0_g1_i1	.	.	.	.	.	.	.	.	.	.	.	.
TRINITY_DN191644_c0_g1	TRINITY_DN191644_c0_g1_i1	.	.	.	.	.	.	.	.	.	.	.	.
TRINITY_DN191657_c0_g1	TRINITY_DN191657_c0_g1_i1	.	.	.	.	.	.	.	.	.	.	.	.
TRINITY_DN191609_c0_g1	TRINITY_DN191609_c0_g1_i1	.	.	.	.	.	.	.	.	.	.	.	.
TRINITY_DN191685_c0_g1	TRINITY_DN191685_c0_g1_i1	.	.	.	.	.	.	.	.	.	.	.	.
TRINITY_DN191616_c0_g1	TRINITY_DN191616_c0_g1_i1	.	.	.	.	.	.	.	.	.	.	.	.
TRINITY_DN191631_c0_g1	TRINITY_DN191631_c0_g1_i1	.	.	.	.	.	.	.	.	.	.	.	.
TRINITY_DN191632_c0_g1	TRINITY_DN191632_c0_g1_i1	.	.	.	.	.	.	.	.	.	.	.	.
TRINITY_DN191675_c0_g1	TRINITY_DN191675_c0_g1_i1	.	.	.	.	.	.	.	.	.	.	.	.
TRINITY_DN191684_c0_g1	TRINITY_DN191684_c0_g1_i1	NDOR1_DANRE^NDOR1_DANRE^Q:192-4,H:272-334^80.952%ID^E:5.3e-28^RecName: Full=NADPH-dependent diflavin oxidoreductase 1 {ECO:0000255|HAMAP-Rule:MF_03178};^Eukaryota; Metazoa; Chordata; Craniata; Vertebrata; Euteleostomi; Actinopterygii; Neopterygii; Teleostei; Ostariophysi; Cypriniformes; Cyprinidae; Danio	.	.	.	.	.	.	.	COG0369^Component of the sulfite reductase complex that catalyzes the 6-electron reduction of sulfite to sulfide. This is one of several activities required for the biosynthesis of L- cysteine from sulfate. The flavoprotein component catalyzes the electron flow from NADPH - FAD - FMN to the hemoprotein component (By similarity)	KEGG:dre:393621	GO:0005829^cellular_component^cytosol`GO:0048471^cellular_component^perinuclear region of cytoplasm`GO:0010181^molecular_function^FMN binding`GO:0003958^molecular_function^NADPH-hemoprotein reductase activity`GO:0008219^biological_process^cell death`GO:0036245^biological_process^cellular response to menadione	.
TRINITY_DN191619_c0_g1	TRINITY_DN191619_c0_g1_i1	.	.	.	.	.	.	.	.	.	.	.	.
TRINITY_DN191610_c0_g1	TRINITY_DN191610_c0_g1_i1	.	.	.	.	.	.	.	.	.	.	.	.
TRINITY_DN191636_c0_g1	TRINITY_DN191636_c0_g1_i1	.	.	.	.	.	.	.	.	.	.	.	.
TRINITY_DN191613_c0_g1	TRINITY_DN191613_c0_g1_i1	.	.	.	.	.	.	.	.	.	.	.	.
TRINITY_DN191681_c0_g1	TRINITY_DN191681_c0_g1_i1	.	.	.	.	.	.	.	.	.	.	.	.
TRINITY_DN191659_c0_g1	TRINITY_DN191659_c0_g1_i1	.	.	.	.	.	.	.	.	.	.	.	.
TRINITY_DN191612_c0_g1	TRINITY_DN191612_c0_g1_i1	CBR4_XENLA^CBR4_XENLA^Q:255-22,H:141-219^34.177%ID^E:7.76e-06^RecName: Full=Carbonyl reductase family member 4;^Eukaryota; Metazoa; Chordata; Craniata; Vertebrata; Euteleostomi; Amphibia; Batrachia; Anura; Pipoidea; Pipidae; Xenopodinae; Xenopus; Xenopus	.	.	.	.	.	.	.	.	KEGG:xla:414681`KO:K11539	GO:0005759^cellular_component^mitochondrial matrix`GO:1990204^cellular_component^oxidoreductase complex`GO:0047025^molecular_function^3-oxoacyl-[acyl-carrier-protein] reductase (NADH) activity`GO:0006633^biological_process^fatty acid biosynthetic process`GO:0055114^biological_process^oxidation-reduction process`GO:0051290^biological_process^protein heterotetramerization	.
TRINITY_DN191650_c0_g1	TRINITY_DN191650_c0_g1_i1	.	.	.	.	.	.	.	.	.	.	.	.
TRINITY_DN191604_c0_g1	TRINITY_DN191604_c0_g1_i1	.	.	.	.	.	.	.	.	.	.	.	.
TRINITY_DN191630_c0_g1	TRINITY_DN191630_c0_g1_i1	.	.	.	.	.	.	.	.	.	.	.	.
TRINITY_DN191669_c0_g1	TRINITY_DN191669_c0_g1_i1	.	.	.	.	.	.	.	.	.	.	.	.
TRINITY_DN191672_c0_g1	TRINITY_DN191672_c0_g1_i1	.	.	.	.	.	.	.	.	.	.	.	.
TRINITY_DN191641_c0_g1	TRINITY_DN191641_c0_g1_i1	.	.	.	.	.	.	.	.	.	.	.	.
TRINITY_DN191658_c0_g1	TRINITY_DN191658_c0_g1_i1	.	.	.	.	.	.	.	.	.	.	.	.
TRINITY_DN191603_c0_g1	TRINITY_DN191603_c0_g1_i1	MASY_EMENI^MASY_EMENI^Q:2-250,H:152-234^74.699%ID^E:6.22e-29^RecName: Full=Malate synthase, glyoxysomal;^Eukaryota; Fungi; Dikarya; Ascomycota; Pezizomycotina; Eurotiomycetes; Eurotiomycetidae; Eurotiales; Aspergillaceae; Aspergillus	.	.	.	.	.	.	.	.	KEGG:ani:AN6653.2`KO:K01638	GO:0009514^cellular_component^glyoxysome`GO:0005782^cellular_component^peroxisomal matrix`GO:0005777^cellular_component^peroxisome`GO:0004474^molecular_function^malate synthase activity`GO:0045733^biological_process^acetate catabolic process`GO:0015976^biological_process^carbon utilization`GO:0009062^biological_process^fatty acid catabolic process`GO:0006097^biological_process^glyoxylate cycle`GO:0006099^biological_process^tricarboxylic acid cycle	.
TRINITY_DN191629_c0_g1	TRINITY_DN191629_c0_g1_i1	.	.	.	.	.	.	.	.	.	.	.	.
TRINITY_DN191699_c0_g1	TRINITY_DN191699_c0_g1_i1	.	.	.	.	.	.	.	.	.	.	.	.
TRINITY_DN191665_c0_g1	TRINITY_DN191665_c0_g1_i1	.	.	.	.	.	.	.	.	.	.	.	.
TRINITY_DN191647_c0_g1	TRINITY_DN191647_c0_g1_i1	.	.	.	.	.	.	.	.	.	.	.	.
TRINITY_DN191638_c0_g1	TRINITY_DN191638_c0_g1_i1	GATB_CORDI^GATB_CORDI^Q:267-1,H:373-461^85.393%ID^E:2.44e-41^RecName: Full=Aspartyl/glutamyl-tRNA(Asn/Gln) amidotransferase subunit B {ECO:0000255|HAMAP-Rule:MF_00121};^Bacteria; Actinobacteria; Corynebacteriales; Corynebacteriaceae; Corynebacterium	.	.	.	.	.	.	.	.	KEGG:cdi:DIP1089`KO:K02434	GO:0005524^molecular_function^ATP binding`GO:0016884^molecular_function^carbon-nitrogen ligase activity, with glutamine as amido-N-donor`GO:0006412^biological_process^translation	.
TRINITY_DN191661_c0_g1	TRINITY_DN191661_c0_g1_i1	Y3127_MYCTU^Y3127_MYCTU^Q:16-180,H:39-93^43.636%ID^E:1.69e-06^RecName: Full=Uncharacterized protein Rv3127;^Bacteria; Actinobacteria; Corynebacteriales; Mycobacteriaceae; Mycobacterium; Mycobacterium tuberculosis complex	.	.	.	.	.	.	.	ENOG4111GS5^nitroreductase	KEGG:mtu:Rv3127	GO:0005618^cellular_component^cell wall`GO:0005886^cellular_component^plasma membrane`GO:0016491^molecular_function^oxidoreductase activity	.
TRINITY_DN187191_c0_g1	TRINITY_DN187191_c0_g1_i1	.	.	.	.	.	.	.	.	.	.	.	.
TRINITY_DN187104_c0_g1	TRINITY_DN187104_c0_g1_i1	.	.	.	.	.	.	.	.	.	.	.	.
TRINITY_DN187146_c0_g1	TRINITY_DN187146_c0_g1_i1	.	.	TRINITY_DN187146_c0_g1_i1.p1	3-353[-]	.	PF13174.5^TPR_6^Tetratricopeptide repeat^26-56^E:0.084`PF13432.5^TPR_16^Tetratricopeptide repeat^29-91^E:2.7e-05`PF13181.5^TPR_8^Tetratricopeptide repeat^60-91^E:0.0056`PF13174.5^TPR_6^Tetratricopeptide repeat^65-90^E:0.043	.	.	.	.	.	GO:0005515^molecular_function^protein binding
TRINITY_DN187174_c0_g1	TRINITY_DN187174_c0_g1_i1	.	.	.	.	.	.	.	.	.	.	.	.
TRINITY_DN187159_c0_g1	TRINITY_DN187159_c0_g1_i1	.	.	.	.	.	.	.	.	.	.	.	.
TRINITY_DN187182_c0_g1	TRINITY_DN187182_c0_g1_i1	.	.	.	.	.	.	.	.	.	.	.	.
TRINITY_DN187113_c0_g1	TRINITY_DN187113_c0_g1_i1	CCMG_PARDP^CCMG_PARDP^Q:1-117,H:136-174^71.795%ID^E:5.16e-13^RecName: Full=Thiol:disulfide interchange protein DsbE homolog;^Bacteria; Proteobacteria; Alphaproteobacteria; Rhodobacterales; Rhodobacteraceae; Paracoccus	.	.	.	.	.	.	.	COG0526^Thioredoxin	KEGG:pde:Pden_1410`KO:K02199	GO:0030288^cellular_component^outer membrane-bounded periplasmic space`GO:0015036^molecular_function^disulfide oxidoreductase activity`GO:0045454^biological_process^cell redox homeostasis`GO:0017004^biological_process^cytochrome complex assembly	.
TRINITY_DN187122_c0_g1	TRINITY_DN187122_c0_g1_i1	.	.	.	.	.	.	.	.	.	.	.	.
TRINITY_DN187190_c0_g1	TRINITY_DN187190_c0_g1_i1	.	.	.	.	.	.	.	.	.	.	.	.
TRINITY_DN187143_c0_g1	TRINITY_DN187143_c0_g1_i1	.	.	.	.	.	.	.	.	.	.	.	.
TRINITY_DN187124_c0_g1	TRINITY_DN187124_c0_g1_i1	.	.	.	.	.	.	.	.	.	.	.	.
TRINITY_DN187161_c0_g1	TRINITY_DN187161_c0_g1_i1	.	.	.	.	.	.	.	.	.	.	.	.
TRINITY_DN187165_c0_g1	TRINITY_DN187165_c0_g1_i1	.	.	.	.	.	.	.	.	.	.	.	.
TRINITY_DN187139_c0_g1	TRINITY_DN187139_c0_g1_i1	.	.	.	.	.	.	.	.	.	.	.	.
TRINITY_DN187195_c0_g1	TRINITY_DN187195_c0_g1_i1	ATG2A_XENTR^ATG2A_XENTR^Q:232-17,H:1926-1997^81.944%ID^E:2.17e-35^RecName: Full=Autophagy-related protein 2 homolog A;^Eukaryota; Metazoa; Chordata; Craniata; Vertebrata; Euteleostomi; Amphibia; Batrachia; Anura; Pipoidea; Pipidae; Xenopodinae; Xenopus; Silurana	.	.	.	.	.	.	.	.	KEGG:xtr:780111`KO:K17906	GO:0019898^cellular_component^extrinsic component of membrane`GO:0000407^cellular_component^phagophore assembly site`GO:0000045^biological_process^autophagosome assembly`GO:0000422^biological_process^autophagy of mitochondrion`GO:0044804^biological_process^autophagy of nucleus	.
TRINITY_DN187142_c0_g1	TRINITY_DN187142_c0_g1_i1	.	.	.	.	.	.	.	.	.	.	.	.
TRINITY_DN187183_c0_g1	TRINITY_DN187183_c0_g1_i1	.	.	.	.	.	.	.	.	.	.	.	.
TRINITY_DN187128_c0_g1	TRINITY_DN187128_c0_g1_i1	TM268_BOVIN^TM268_BOVIN^Q:80-196,H:159-197^92.308%ID^E:6.02e-06^RecName: Full=Transmembrane protein 268;^Eukaryota; Metazoa; Chordata; Craniata; Vertebrata; Euteleostomi; Mammalia; Eutheria; Laurasiatheria; Cetartiodactyla; Ruminantia; Pecora; Bovidae; Bovinae; Bos	.	.	.	.	.	.	.	ENOG4110XDR^NA	KEGG:bta:535122	GO:0016021^cellular_component^integral component of membrane	.
TRINITY_DN187155_c0_g1	TRINITY_DN187155_c0_g1_i1	.	.	.	.	.	.	.	.	.	.	.	.
TRINITY_DN187189_c0_g1	TRINITY_DN187189_c0_g1_i1	NODI_RALSO^NODI_RALSO^Q:50-235,H:17-78^61.29%ID^E:2.21e-18^RecName: Full=Nod factor export ATP-binding protein I {ECO:0000255|HAMAP-Rule:MF_01704};^Bacteria; Proteobacteria; Betaproteobacteria; Burkholderiales; Burkholderiaceae; Ralstonia	.	.	.	.	.	.	.	COG1131^(ABC) transporter	KEGG:rso:RSc1974`KO:K09695	GO:0005886^cellular_component^plasma membrane`GO:0005524^molecular_function^ATP binding`GO:0016887^molecular_function^ATPase activity`GO:0005215^molecular_function^transporter activity`GO:0009877^biological_process^nodulation`GO:0006810^biological_process^transport	.
TRINITY_DN187158_c0_g1	TRINITY_DN187158_c0_g1_i1	.	.	.	.	.	.	.	.	.	.	.	.
TRINITY_DN187131_c0_g1	TRINITY_DN187131_c0_g1_i1	.	.	.	.	.	.	.	.	.	.	.	.
TRINITY_DN187170_c0_g1	TRINITY_DN187170_c0_g1_i1	.	.	.	.	.	.	.	.	.	.	.	.
TRINITY_DN187100_c0_g1	TRINITY_DN187100_c0_g1_i1	.	.	.	.	.	.	.	.	.	.	.	.
TRINITY_DN187152_c0_g1	TRINITY_DN187152_c0_g1_i1	.	.	.	.	.	.	.	.	.	.	.	.
TRINITY_DN187103_c0_g1	TRINITY_DN187103_c0_g1_i1	.	.	.	.	.	.	.	.	.	.	.	.
TRINITY_DN187153_c0_g1	TRINITY_DN187153_c0_g1_i1	XRCC5_MOUSE^XRCC5_MOUSE^Q:4-204,H:72-138^64.179%ID^E:2.37e-23^RecName: Full=X-ray repair cross-complementing protein 5;^Eukaryota; Metazoa; Chordata; Craniata; Vertebrata; Euteleostomi; Mammalia; Eutheria; Euarchontoglires; Glires; Rodentia; Myomorpha; Muroidea; Muridae; Murinae; Mus; Mus	.	.	.	.	.	.	.	ENOG410YKH9^X-ray repair complementing defective repair in Chinese hamster cells 5	KEGG:mmu:22596`KO:K10885	GO:0005737^cellular_component^cytoplasm`GO:0030529^cellular_component^intracellular ribonucleoprotein complex`GO:0043564^cellular_component^Ku70:Ku80 complex`GO:0016020^cellular_component^membrane`GO:0070419^cellular_component^nonhomologous end joining complex`GO:0000784^cellular_component^nuclear chromosome, telomeric region`GO:0005730^cellular_component^nucleolus`GO:0005654^cellular_component^nucleoplasm`GO:0005634^cellular_component^nucleus`GO:0005886^cellular_component^plasma membrane`GO:0043234^cellular_component^protein complex`GO:0032993^cellular_component^protein-DNA complex`GO:0051575^molecular_function^5'-deoxyribose-5-phosphate lyase activity`GO:0005524^molecular_function^ATP binding`GO:0004003^molecular_function^ATP-dependent DNA helicase activity`GO:0003684^molecular_function^damaged DNA binding`GO:0003691^molecular_function^double-stranded telomeric DNA binding`GO:0044877^molecular_function^macromolecular complex binding`GO:0008022^molecular_function^protein C-terminus binding`GO:0003723^molecular_function^RNA binding`GO:0042162^molecular_function^telomeric DNA binding`GO:0044212^molecular_function^transcription regulatory region DNA binding`GO:0031625^molecular_function^ubiquitin protein ligase binding`GO:0002218^biological_process^activation of innate immune response`GO:0007420^biological_process^brain development`GO:0008283^biological_process^cell proliferation`GO:0071475^biological_process^cellular hyperosmotic salinity response`GO:0071398^biological_process^cellular response to fatty acid`GO:0071480^biological_process^cellular response to gamma radiation`GO:1990830^biological_process^cellular response to leukemia inhibitory factor`GO:0071481^biological_process^cellular response to X-ray`GO:0006310^biological_process^DNA recombination`GO:0006302^biological_process^double-strand break repair`GO:0006303^biological_process^double-strand break repair via nonhomologous end joining`GO:0060218^biological_process^hematopoietic stem cell differentiation`GO:0045087^biological_process^innate immune response`GO:1904430^biological_process^negative regulation of t-circle formation`GO:0045892^biological_process^negative regulation of transcription, DNA-templated`GO:0050769^biological_process^positive regulation of neurogenesis`GO:0045860^biological_process^positive regulation of protein kinase activity`GO:0032212^biological_process^positive regulation of telomere maintenance via telomerase`GO:0048660^biological_process^regulation of smooth muscle cell proliferation`GO:0042493^biological_process^response to drug`GO:0000723^biological_process^telomere maintenance`GO:0006351^biological_process^transcription, DNA-templated	.
TRINITY_DN187125_c0_g1	TRINITY_DN187125_c0_g1_i1	CLPC1_MYCS2^CLPC1_MYCS2^Q:248-3,H:45-126^80.488%ID^E:3.14e-36^RecName: Full=ATP-dependent Clp protease ATP-binding subunit ClpC1;^Bacteria; Actinobacteria; Corynebacteriales; Mycobacteriaceae; Mycobacterium`CLPC1_MYCS2^CLPC1_MYCS2^Q:143-9,H:5-49^55.556%ID^E:3.07e-08^RecName: Full=ATP-dependent Clp protease ATP-binding subunit ClpC1;^Bacteria; Actinobacteria; Corynebacteriales; Mycobacteriaceae; Mycobacterium	.	.	.	.	.	.	.	COG0542^ATP-dependent CLP protease ATP-binding subunit	KEGG:msb:LJ00_30125`KEGG:msg:MSMEI_5933`KEGG:msm:MSMEG_6091`KO:K03696	GO:0005524^molecular_function^ATP binding`GO:0019538^biological_process^protein metabolic process	.
TRINITY_DN187129_c0_g1	TRINITY_DN187129_c0_g1_i1	MCM6_YEAST^MCM6_YEAST^Q:1-219,H:320-392^71.233%ID^E:2.43e-31^RecName: Full=DNA replication licensing factor MCM6;^Eukaryota; Fungi; Dikarya; Ascomycota; Saccharomycotina; Saccharomycetes; Saccharomycetales; Saccharomycetaceae; Saccharomyces	.	.	.	.	.	.	.	.	KEGG:sce:YGL201C`KO:K02542	GO:0071162^cellular_component^CMG complex`GO:0005737^cellular_component^cytoplasm`GO:0031261^cellular_component^DNA replication preinitiation complex`GO:0042555^cellular_component^MCM complex`GO:0097373^cellular_component^MCM core complex`GO:0005656^cellular_component^nuclear pre-replicative complex`GO:0005654^cellular_component^nucleoplasm`GO:0005634^cellular_component^nucleus`GO:0031298^cellular_component^replication fork protection complex`GO:0005524^molecular_function^ATP binding`GO:0003678^molecular_function^DNA helicase activity`GO:0003688^molecular_function^DNA replication origin binding`GO:0043142^molecular_function^single-stranded DNA-dependent ATPase activity`GO:0006270^biological_process^DNA replication initiation`GO:0006271^biological_process^DNA strand elongation involved in DNA replication`GO:0006268^biological_process^DNA unwinding involved in DNA replication`GO:0000727^biological_process^double-strand break repair via break-induced replication`GO:0006267^biological_process^pre-replicative complex assembly involved in nuclear cell cycle DNA replication	.
TRINITY_DN187173_c0_g1	TRINITY_DN187173_c0_g1_i1	.	.	.	.	.	.	.	.	.	.	.	.
TRINITY_DN187186_c0_g1	TRINITY_DN187186_c0_g1_i1	.	.	.	.	.	.	.	.	.	.	.	.
TRINITY_DN187121_c0_g1	TRINITY_DN187121_c0_g1_i1	.	.	TRINITY_DN187121_c0_g1_i1.p1	1-378[-]	Y140_MYCGE^Y140_MYCGE^Q:30-104,H:656-730^37.333%ID^E:1.25e-08^RecName: Full=Uncharacterized ATP-dependent helicase MG140;^Bacteria; Tenericutes; Mollicutes; Mycoplasmataceae; Mycoplasma	PF13086.5^AAA_11^AAA domain^20-105^E:8.5e-08	.	.	.	KEGG:mge:MG_140	GO:0005524^molecular_function^ATP binding`GO:0004386^molecular_function^helicase activity	.
TRINITY_DN187185_c0_g1	TRINITY_DN187185_c0_g1_i1	.	.	.	.	.	.	.	.	.	.	.	.
TRINITY_DN187177_c0_g1	TRINITY_DN187177_c0_g1_i1	.	.	.	.	.	.	.	.	.	.	.	.
TRINITY_DN187193_c0_g1	TRINITY_DN187193_c0_g1_i1	NCS1_ARATH^NCS1_ARATH^Q:3-164,H:186-239^42.593%ID^E:2.06e-11^RecName: Full=Purine-uracil permease NCS1 {ECO:0000305};^Eukaryota; Viridiplantae; Streptophyta; Embryophyta; Tracheophyta; Spermatophyta; Magnoliophyta; eudicotyledons; Gunneridae; Pentapetalae; rosids; malvids; Brassicales; Brassicaceae; Camelineae; Arabidopsis	.	.	.	.	.	.	.	COG1953^cytosine purines, uracil, thiamine, allantoin permease	KEGG:ath:AT5G03555`KO:K03457	GO:0031969^cellular_component^chloroplast membrane`GO:0016021^cellular_component^integral component of membrane`GO:0005886^cellular_component^plasma membrane`GO:0009526^cellular_component^plastid envelope`GO:0015205^molecular_function^nucleobase transmembrane transporter activity`GO:0043100^biological_process^pyrimidine nucleobase salvage	.
TRINITY_DN187187_c0_g1	TRINITY_DN187187_c0_g1_i1	YHCC_ECOLI^YHCC_ECOLI^Q:210-1,H:64-133^74.286%ID^E:1.8e-29^RecName: Full=Protein YhcC {ECO:0000305};^Bacteria; Proteobacteria; Gammaproteobacteria; Enterobacterales; Enterobacteriaceae; Escherichia	.	.	.	.	.	.	.	COG1242^radical SAM protein	KEGG:ecj:JW3178`KEGG:eco:b3211`KO:K07139	GO:0005737^cellular_component^cytoplasm`GO:0051539^molecular_function^4 iron, 4 sulfur cluster binding`GO:0003824^molecular_function^catalytic activity`GO:0046872^molecular_function^metal ion binding	.
TRINITY_DN187133_c0_g1	TRINITY_DN187133_c0_g1_i1	RL31_CYAPA^RL31_CYAPA^Q:2-229,H:45-119^60.526%ID^E:3.94e-26^RecName: Full=60S ribosomal protein L31;^Eukaryota; Glaucocystophyceae; Cyanophoraceae; Cyanophora	.	.	.	.	.	.	.	.	.	GO:0005840^cellular_component^ribosome`GO:0003735^molecular_function^structural constituent of ribosome`GO:0006412^biological_process^translation	.
TRINITY_DN187105_c0_g1	TRINITY_DN187105_c0_g1_i1	.	.	.	.	.	.	.	.	.	.	.	.
TRINITY_DN187108_c0_g1	TRINITY_DN187108_c0_g1_i1	.	.	.	.	.	.	.	.	.	.	.	.
TRINITY_DN187123_c0_g1	TRINITY_DN187123_c0_g1_i1	.	.	.	.	.	.	.	.	.	.	.	.
TRINITY_DN187101_c0_g1	TRINITY_DN187101_c0_g1_i1	.	.	.	.	.	.	.	.	.	.	.	.
TRINITY_DN187120_c0_g1	TRINITY_DN187120_c0_g1_i1	CDH_SALPB^CDH_SALPB^Q:253-2,H:92-175^42.857%ID^E:2.76e-18^RecName: Full=CDP-diacylglycerol pyrophosphatase {ECO:0000255|HAMAP-Rule:MF_00319};^Bacteria; Proteobacteria; Gammaproteobacteria; Enterobacterales; Enterobacteriaceae; Salmonella	.	.	.	.	.	.	.	.	KEGG:spq:SPAB_05037`KO:K01521	GO:0016021^cellular_component^integral component of membrane`GO:0005886^cellular_component^plasma membrane`GO:0008715^molecular_function^CDP-diacylglycerol diphosphatase activity`GO:0046342^biological_process^CDP-diacylglycerol catabolic process`GO:0008654^biological_process^phospholipid biosynthetic process	.
TRINITY_DN187116_c0_g1	TRINITY_DN187116_c0_g1_i1	.	.	.	.	.	.	.	.	.	.	.	.
TRINITY_DN187107_c0_g1	TRINITY_DN187107_c0_g1_i1	.	.	.	.	.	.	.	.	.	.	.	.
TRINITY_DN187175_c0_g1	TRINITY_DN187175_c0_g1_i1	.	.	.	.	.	.	.	.	.	.	.	.
TRINITY_DN187157_c0_g1	TRINITY_DN187157_c0_g1_i1	PDTAS_MYCTU^PDTAS_MYCTU^Q:255-25,H:401-479^43.75%ID^E:3.63e-10^RecName: Full=Probable sensor histidine kinase pdtaS;^Bacteria; Actinobacteria; Corynebacteriales; Mycobacteriaceae; Mycobacterium; Mycobacterium tuberculosis complex	.	.	.	.	.	.	.	COG3920^Histidine kinase	KEGG:mtu:Rv3220c`KO:K00936	GO:0005622^cellular_component^intracellular`GO:0005524^molecular_function^ATP binding`GO:0000155^molecular_function^phosphorelay sensor kinase activity`GO:0004672^molecular_function^protein kinase activity`GO:0000160^biological_process^phosphorelay signal transduction system`GO:0046777^biological_process^protein autophosphorylation	.
TRINITY_DN187110_c0_g1	TRINITY_DN187110_c0_g1_i1	.	.	.	.	.	.	.	.	.	.	.	.
TRINITY_DN187184_c0_g1	TRINITY_DN187184_c0_g1_i1	.	.	.	.	.	.	.	.	.	.	.	.
TRINITY_DN187134_c0_g1	TRINITY_DN187134_c0_g1_i1	POL3_DROME^POL3_DROME^Q:76-354,H:398-491^37.234%ID^E:1.77e-14^RecName: Full=Retrovirus-related Pol polyprotein from transposon 17.6;^Eukaryota; Metazoa; Ecdysozoa; Arthropoda; Hexapoda; Insecta; Pterygota; Neoptera; Holometabola; Diptera; Brachycera; Muscomorpha; Ephydroidea; Drosophilidae; Drosophila; Sophophora	.	.	.	.	.	.	.	.	.	GO:0004190^molecular_function^aspartic-type endopeptidase activity`GO:0004519^molecular_function^endonuclease activity`GO:0003676^molecular_function^nucleic acid binding`GO:0003964^molecular_function^RNA-directed DNA polymerase activity`GO:0015074^biological_process^DNA integration	.
TRINITY_DN187169_c0_g1	TRINITY_DN187169_c0_g1_i1	.	.	.	.	.	.	.	.	.	.	.	.
TRINITY_DN187151_c0_g1	TRINITY_DN187151_c0_g1_i1	.	.	.	.	.	.	.	.	.	.	.	.
TRINITY_DN187115_c0_g1	TRINITY_DN187115_c0_g1_i1	.	.	.	.	.	.	.	.	.	.	.	.
TRINITY_DN187168_c0_g1	TRINITY_DN187168_c0_g1_i1	GTAB_BACSU^GTAB_BACSU^Q:56-241,H:1-62^61.29%ID^E:1.56e-22^RecName: Full=UTP--glucose-1-phosphate uridylyltransferase;^Bacteria; Firmicutes; Bacilli; Bacillales; Bacillaceae; Bacillus	.	.	.	.	.	.	.	COG1210^utp--glucose-1-phosphate uridylyltransferase	KEGG:bsu:BSU35670`KO:K00963	GO:0003983^molecular_function^UTP:glucose-1-phosphate uridylyltransferase activity`GO:0009246^biological_process^enterobacterial common antigen biosynthetic process`GO:0006011^biological_process^UDP-glucose metabolic process	.
TRINITY_DN187188_c0_g1	TRINITY_DN187188_c0_g1_i1	.	.	.	.	.	.	.	.	.	.	.	.
TRINITY_DN187192_c0_g1	TRINITY_DN187192_c0_g1_i1	.	.	.	.	.	.	.	.	.	.	.	.
TRINITY_DN187106_c0_g1	TRINITY_DN187106_c0_g1_i1	PKD1_HUMAN^PKD1_HUMAN^Q:1-399,H:1209-1338^39.85%ID^E:5.11e-22^RecName: Full=Polycystin-1;^Eukaryota; Metazoa; Chordata; Craniata; Vertebrata; Euteleostomi; Mammalia; Eutheria; Euarchontoglires; Primates; Haplorrhini; Catarrhini; Hominidae; Homo	.	TRINITY_DN187106_c0_g1_i1.p1	1-399[+]	PKD1_HUMAN^PKD1_HUMAN^Q:1-133,H:1209-1338^41.353%ID^E:3.18e-26^RecName: Full=Polycystin-1;^Eukaryota; Metazoa; Chordata; Craniata; Vertebrata; Euteleostomi; Mammalia; Eutheria; Euarchontoglires; Primates; Haplorrhini; Catarrhini; Hominidae; Homo	PF00801.19^PKD^PKD domain^13-77^E:5.2e-15	.	.	ENOG410XTGE^Polycystic kidney disease	KEGG:hsa:5310`KO:K04985	GO:0016323^cellular_component^basolateral plasma membrane`GO:0009986^cellular_component^cell surface`GO:0060170^cellular_component^ciliary membrane`GO:0005929^cellular_component^cilium`GO:0005737^cellular_component^cytoplasm`GO:0070062^cellular_component^extracellular exosome`GO:0000139^cellular_component^Golgi membrane`GO:0030660^cellular_component^Golgi-associated vesicle membrane`GO:0016021^cellular_component^integral component of membrane`GO:0005887^cellular_component^integral component of plasma membrane`GO:0016328^cellular_component^lateral plasma membrane`GO:0031514^cellular_component^motile cilium`GO:0005634^cellular_component^nucleus`GO:0005886^cellular_component^plasma membrane`GO:0002133^cellular_component^polycystin complex`GO:0005262^molecular_function^calcium channel activity`GO:0030246^molecular_function^carbohydrate binding`GO:0044325^molecular_function^ion channel binding`GO:0019904^molecular_function^protein domain specific binding`GO:0019901^molecular_function^protein kinase binding`GO:0009653^biological_process^anatomical structure morphogenesis`GO:0048754^biological_process^branching morphogenesis of an epithelial tube`GO:0070588^biological_process^calcium ion transmembrane transport`GO:0007161^biological_process^calcium-independent cell-matrix adhesion`GO:0001502^biological_process^cartilage condensation`GO:0051216^biological_process^cartilage development`GO:0007050^biological_process^cell cycle arrest`GO:0007160^biological_process^cell-matrix adhesion`GO:0042994^biological_process^cytoplasmic sequestering of transcription factor`GO:0050982^biological_process^detection of mechanical stimulus`GO:0048565^biological_process^digestive tract development`GO:0001892^biological_process^embryonic placenta development`GO:0030010^biological_process^establishment of cell polarity`GO:0048806^biological_process^genitalia development`GO:0007507^biological_process^heart development`GO:0007156^biological_process^homophilic cell adhesion via plasma membrane adhesion molecules`GO:0001701^biological_process^in utero embryonic development`GO:0007259^biological_process^JAK-STAT cascade`GO:0001822^biological_process^kidney development`GO:0001889^biological_process^liver development`GO:0060428^biological_process^lung epithelium development`GO:0036303^biological_process^lymph vessel morphogenesis`GO:0072177^biological_process^mesonephric duct development`GO:0072164^biological_process^mesonephric tubule development`GO:0072218^biological_process^metanephric ascending thin limb development`GO:0072205^biological_process^metanephric collecting duct development`GO:0072287^biological_process^metanephric distal tubule morphogenesis`GO:0072237^biological_process^metanephric proximal tubule development`GO:0021915^biological_process^neural tube development`GO:0018105^biological_process^peptidyl-serine phosphorylation`GO:0060674^biological_process^placenta blood vessel development`GO:0031659^biological_process^positive regulation of cyclin-dependent protein serine/threonine kinase activity involved in G1/S transition of mitotic cell cycle`GO:0007204^biological_process^positive regulation of cytosolic calcium ion concentration`GO:0032092^biological_process^positive regulation of protein binding`GO:0045944^biological_process^positive regulation of transcription by RNA polymerase II`GO:0006611^biological_process^protein export from nucleus`GO:0030155^biological_process^regulation of cell adhesion`GO:0060236^biological_process^regulation of mitotic spindle organization`GO:0061136^biological_process^regulation of proteasomal protein catabolic process`GO:0034405^biological_process^response to fluid shear stress`GO:0043588^biological_process^skin development`GO:0021510^biological_process^spinal cord development	.
TRINITY_DN187197_c0_g1	TRINITY_DN187197_c0_g1_i1	.	.	.	.	.	.	.	.	.	.	.	.
TRINITY_DN187135_c0_g1	TRINITY_DN187135_c0_g1_i1	ACNA_THET8^ACNA_THET8^Q:243-7,H:274-352^65.823%ID^E:1.59e-28^RecName: Full=Aconitate hydratase A {ECO:0000303|PubMed:23106124};^Bacteria; Deinococcus-Thermus; Deinococci; Thermales; Thermaceae; Thermus	.	.	.	.	.	.	.	COG1048^aconitate hydratase	KEGG:ttj:TTHA0726`KO:K01681	GO:0047456^molecular_function^2-methylisocitrate dehydratase activity`GO:0051539^molecular_function^4 iron, 4 sulfur cluster binding`GO:0003994^molecular_function^aconitate hydratase activity`GO:0046872^molecular_function^metal ion binding`GO:0003730^molecular_function^mRNA 3'-UTR binding`GO:0003729^molecular_function^mRNA binding`GO:0009085^biological_process^lysine biosynthetic process`GO:0019679^biological_process^propionate metabolic process, methylcitrate cycle`GO:0006099^biological_process^tricarboxylic acid cycle	.
TRINITY_DN187140_c0_g1	TRINITY_DN187140_c0_g1_i1	Y2225_STAHJ^Y2225_STAHJ^Q:261-28,H:161-238^84.615%ID^E:1.29e-40^RecName: Full=Probable transcriptional regulatory protein SH2225 {ECO:0000255|HAMAP-Rule:MF_00918};^Bacteria; Firmicutes; Bacilli; Bacillales; Staphylococcaceae; Staphylococcus	.	.	.	.	.	.	.	COG0217^transcriptional regulatory protein	KEGG:sha:SH2225	GO:0005737^cellular_component^cytoplasm`GO:0003677^molecular_function^DNA binding`GO:0006355^biological_process^regulation of transcription, DNA-templated`GO:0006351^biological_process^transcription, DNA-templated	.
TRINITY_DN187164_c0_g1	TRINITY_DN187164_c0_g1_i1	.	.	.	.	.	.	.	.	.	.	.	.
TRINITY_DN187160_c0_g1	TRINITY_DN187160_c0_g1_i1	LEXA_DELAS^LEXA_DELAS^Q:218-3,H:123-194^75%ID^E:6.11e-33^RecName: Full=LexA repressor {ECO:0000255|HAMAP-Rule:MF_00015};^Bacteria; Proteobacteria; Betaproteobacteria; Burkholderiales; Comamonadaceae; Delftia	.	.	.	.	.	.	.	COG1974^Represses a number of genes involved in the response to DNA damage (SOS response), including recA and lexA. In the presence of single-stranded DNA, RecA interacts with LexA causing an autocatalytic cleavage which disrupts the DNA-binding part of LexA, leading to derepression of the SOS regulon and eventually DNA repair (By similarity)	KEGG:dac:Daci_3565`KO:K01356	GO:0003677^molecular_function^DNA binding`GO:0004252^molecular_function^serine-type endopeptidase activity`GO:0006281^biological_process^DNA repair`GO:0006260^biological_process^DNA replication`GO:0045892^biological_process^negative regulation of transcription, DNA-templated`GO:0009432^biological_process^SOS response`GO:0006351^biological_process^transcription, DNA-templated	.
TRINITY_DN187166_c0_g1	TRINITY_DN187166_c0_g1_i1	.	.	.	.	.	.	.	.	.	.	.	.
TRINITY_DN187163_c0_g1	TRINITY_DN187163_c0_g1_i1	.	.	.	.	.	.	.	.	.	.	.	.
TRINITY_DN187112_c0_g1	TRINITY_DN187112_c0_g1_i1	.	.	.	.	.	.	.	.	.	.	.	.
TRINITY_DN187162_c0_g1	TRINITY_DN187162_c0_g1_i1	.	.	TRINITY_DN187162_c0_g1_i1.p2	3-332[-]	.	PF08654.9^DASH_Dad2^DASH complex subunit Dad2^66-110^E:1e-09	.	.	.	.	.	GO:0000278^biological_process^mitotic cell cycle`GO:0042729^cellular_component^DASH complex`GO:0072686^cellular_component^mitotic spindle
TRINITY_DN187111_c0_g1	TRINITY_DN187111_c0_g1_i1	.	.	.	.	.	.	.	.	.	.	.	.
TRINITY_DN187150_c0_g1	TRINITY_DN187150_c0_g1_i1	.	.	.	.	.	.	.	.	.	.	.	.
TRINITY_DN120389_c0_g1	TRINITY_DN120389_c0_g1_i1	.	.	.	.	.	.	.	.	.	.	.	.
TRINITY_DN120328_c0_g1	TRINITY_DN120328_c0_g1_i1	.	.	TRINITY_DN120328_c0_g1_i1.p1	83-445[+]	.	.	.	.	.	.	.	.
TRINITY_DN120332_c0_g1	TRINITY_DN120332_c0_g1_i1	.	.	.	.	.	.	.	.	.	.	.	.
TRINITY_DN120390_c0_g1	TRINITY_DN120390_c0_g1_i1	DNAG_MYCTU^DNAG_MYCTU^Q:6-338,H:90-199^54.054%ID^E:1.74e-28^RecName: Full=DNA primase {ECO:0000255|HAMAP-Rule:MF_00974};^Bacteria; Actinobacteria; Corynebacteriales; Mycobacteriaceae; Mycobacterium; Mycobacterium tuberculosis complex	.	TRINITY_DN120390_c0_g1_i1.p1	3-338[+]	DNAG_MYCTU^DNAG_MYCTU^Q:2-112,H:90-199^54.054%ID^E:1.56e-28^RecName: Full=DNA primase {ECO:0000255|HAMAP-Rule:MF_00974};^Bacteria; Actinobacteria; Corynebacteriales; Mycobacteriaceae; Mycobacterium; Mycobacterium tuberculosis complex	PF08275.10^Toprim_N^DNA primase catalytic core, N-terminal domain^39-111^E:5.5e-13	.	.	COG0358^DNA primase activity	KEGG:mtu:Rv2343c`KO:K02316	GO:0005886^cellular_component^plasma membrane`GO:1990077^cellular_component^primosome complex`GO:0003677^molecular_function^DNA binding`GO:0003896^molecular_function^DNA primase activity`GO:0008270^molecular_function^zinc ion binding`GO:0040007^biological_process^growth	.
TRINITY_DN120329_c0_g1	TRINITY_DN120329_c0_g1_i1	.	.	.	.	.	.	.	.	.	.	.	.
TRINITY_DN120378_c0_g1	TRINITY_DN120378_c0_g1_i1	.	.	TRINITY_DN120378_c0_g1_i1.p2	3-317[-]	.	.	.	.	.	.	.	.
TRINITY_DN120303_c0_g1	TRINITY_DN120303_c0_g1_i1	.	.	.	.	.	.	.	.	.	.	.	.
TRINITY_DN120349_c0_g1	TRINITY_DN120349_c0_g1_i1	.	.	.	.	.	.	.	.	.	.	.	.
TRINITY_DN120306_c0_g1	TRINITY_DN120306_c0_g1_i1	.	.	.	.	.	.	.	.	.	.	.	.
TRINITY_DN120381_c0_g1	TRINITY_DN120381_c0_g1_i1	.	.	.	.	.	.	.	.	.	.	.	.
TRINITY_DN120385_c0_g1	TRINITY_DN120385_c0_g1_i1	.	.	.	.	.	.	.	.	.	.	.	.
TRINITY_DN120353_c0_g1	TRINITY_DN120353_c0_g1_i1	.	.	.	.	.	.	.	.	.	.	.	.
TRINITY_DN120348_c0_g1	TRINITY_DN120348_c0_g1_i1	.	.	.	.	.	.	.	.	.	.	.	.
TRINITY_DN120364_c0_g1	TRINITY_DN120364_c0_g1_i1	.	.	.	.	.	.	.	.	.	.	.	.
TRINITY_DN120362_c0_g1	TRINITY_DN120362_c0_g1_i1	RS18_PECCP^RS18_PECCP^Q:331-185,H:27-75^100%ID^E:7.39e-28^RecName: Full=30S ribosomal protein S18 {ECO:0000255|HAMAP-Rule:MF_00270};^Bacteria; Proteobacteria; Gammaproteobacteria; Enterobacterales; Pectobacteriaceae; Pectobacterium	.	.	.	.	.	.	.	COG0238^Binds as a heterodimer with protein S6 to the central domain of the 16S rRNA, where it helps stabilize the platform of the 30S subunit (By similarity)	KEGG:pct:PC1_3433`KO:K02963	GO:0005840^cellular_component^ribosome`GO:0019843^molecular_function^rRNA binding`GO:0003735^molecular_function^structural constituent of ribosome`GO:0006412^biological_process^translation	.
TRINITY_DN120325_c0_g1	TRINITY_DN120325_c0_g1_i1	.	.	.	.	.	.	.	.	.	.	.	.
TRINITY_DN120333_c0_g1	TRINITY_DN120333_c0_g1_i1	ATPA_NEIG1^ATPA_NEIG1^Q:209-3,H:187-255^85.507%ID^E:7.28e-21^RecName: Full=ATP synthase subunit alpha {ECO:0000255|HAMAP-Rule:MF_01346};^Bacteria; Proteobacteria; Betaproteobacteria; Neisseriales; Neisseriaceae; Neisseria	.	.	.	.	.	.	.	.	KEGG:ngo:NGO2148`KO:K02111	GO:0005886^cellular_component^plasma membrane`GO:0045261^cellular_component^proton-transporting ATP synthase complex, catalytic core F(1)`GO:0005524^molecular_function^ATP binding`GO:0046933^molecular_function^proton-transporting ATP synthase activity, rotational mechanism`GO:0015986^biological_process^ATP synthesis coupled proton transport	.
TRINITY_DN120377_c0_g1	TRINITY_DN120377_c0_g1_i1	.	.	.	.	.	.	.	.	.	.	.	.
TRINITY_DN120317_c0_g1	TRINITY_DN120317_c0_g1_i1	.	.	.	.	.	.	.	.	.	.	.	.
TRINITY_DN120320_c0_g1	TRINITY_DN120320_c0_g1_i1	MURC_NEIMB^MURC_NEIMB^Q:3-299,H:226-325^59%ID^E:1.77e-33^RecName: Full=UDP-N-acetylmuramate--L-alanine ligase {ECO:0000255|HAMAP-Rule:MF_00046};^Bacteria; Proteobacteria; Betaproteobacteria; Neisseriales; Neisseriaceae; Neisseria	.	TRINITY_DN120320_c0_g1_i1.p1	3-302[+]	MURC_NEIMB^MURC_NEIMB^Q:1-99,H:226-325^59%ID^E:1.6e-33^RecName: Full=UDP-N-acetylmuramate--L-alanine ligase {ECO:0000255|HAMAP-Rule:MF_00046};^Bacteria; Proteobacteria; Betaproteobacteria; Neisseriales; Neisseriaceae; Neisseria	PF08245.11^Mur_ligase_M^Mur ligase middle domain^9-68^E:5.3e-05	.	.	COG0773^cell wall formation (By similarity)	KEGG:nme:NMB0423`KO:K01924	GO:0005737^cellular_component^cytoplasm`GO:0005524^molecular_function^ATP binding`GO:0008763^molecular_function^UDP-N-acetylmuramate-L-alanine ligase activity`GO:0007049^biological_process^cell cycle`GO:0051301^biological_process^cell division`GO:0071555^biological_process^cell wall organization`GO:0009252^biological_process^peptidoglycan biosynthetic process`GO:0008360^biological_process^regulation of cell shape	GO:0005524^molecular_function^ATP binding`GO:0009058^biological_process^biosynthetic process
TRINITY_DN120374_c0_g1	TRINITY_DN120374_c0_g1_i1	.	.	.	.	.	.	.	.	.	.	.	.
TRINITY_DN120335_c0_g1	TRINITY_DN120335_c0_g1_i1	.	.	.	.	.	.	.	.	.	.	.	.
TRINITY_DN120322_c0_g1	TRINITY_DN120322_c0_g1_i1	.	.	.	.	.	.	.	.	.	.	.	.
TRINITY_DN120370_c0_g1	TRINITY_DN120370_c0_g1_i1	.	.	.	.	.	.	.	.	.	.	.	.
TRINITY_DN120336_c0_g1	TRINITY_DN120336_c0_g1_i1	ANKR7_MACFA^ANKR7_MACFA^Q:3-770,H:3-259^43.023%ID^E:1.84e-66^RecName: Full=Ankyrin repeat domain-containing protein 7;^Eukaryota; Metazoa; Chordata; Craniata; Vertebrata; Euteleostomi; Mammalia; Eutheria; Euarchontoglires; Primates; Haplorrhini; Catarrhini; Cercopithecidae; Cercopithecinae; Macaca	.	TRINITY_DN120336_c0_g1_i1.p1	3-1070[+]	ANKR7_MACFA^ANKR7_MACFA^Q:1-256,H:3-259^43.023%ID^E:1.65e-66^RecName: Full=Ankyrin repeat domain-containing protein 7;^Eukaryota; Metazoa; Chordata; Craniata; Vertebrata; Euteleostomi; Mammalia; Eutheria; Euarchontoglires; Primates; Haplorrhini; Catarrhini; Cercopithecidae; Cercopithecinae; Macaca	PF12796.6^Ank_2^Ankyrin repeats (3 copies)^38-128^E:3.1e-17`PF13637.5^Ank_4^Ankyrin repeats (many copies)^38-85^E:1e-05`PF13857.5^Ank_5^Ankyrin repeats (many copies)^56-102^E:4.5e-08`PF13637.5^Ank_4^Ankyrin repeats (many copies)^65-107^E:3.6e-07`PF13606.5^Ank_3^Ankyrin repeat^65-92^E:3.3e-05`PF00023.29^Ank^Ankyrin repeat^66-96^E:0.00012`PF13637.5^Ank_4^Ankyrin repeats (many copies)^99-140^E:1e-06`PF13857.5^Ank_5^Ankyrin repeats (many copies)^117-168^E:1.1e-08`PF12796.6^Ank_2^Ankyrin repeats (3 copies)^123-192^E:1.5e-10`PF00023.29^Ank^Ankyrin repeat^130-162^E:1.4e-07`PF13606.5^Ank_3^Ankyrin repeat^130-159^E:0.00024`PF13637.5^Ank_4^Ankyrin repeats (many copies)^144-184^E:7.5e-07`PF00023.29^Ank^Ankyrin repeat^163-193^E:0.029`PF13637.5^Ank_4^Ankyrin repeats (many copies)^174-217^E:1.9e-05`PF13857.5^Ank_5^Ankyrin repeats (many copies)^183-237^E:3.5e-08`PF12796.6^Ank_2^Ankyrin repeats (3 copies)^197-254^E:1e-06`PF13637.5^Ank_4^Ankyrin repeats (many copies)^197-248^E:1.1e-05`PF13606.5^Ank_3^Ankyrin repeat^197-223^E:0.0017`PF00023.29^Ank^Ankyrin repeat^199-228^E:0.019	.	.	.	.	.	GO:0005515^molecular_function^protein binding
TRINITY_DN120392_c0_g1	TRINITY_DN120392_c0_g1_i1	.	.	.	.	.	.	.	.	.	.	.	.
TRINITY_DN120375_c0_g1	TRINITY_DN120375_c0_g1_i1	.	.	.	.	.	.	.	.	.	.	.	.
TRINITY_DN120383_c0_g1	TRINITY_DN120383_c0_g1_i1	.	.	.	.	.	.	.	.	.	.	.	.
TRINITY_DN120339_c0_g1	TRINITY_DN120339_c0_g1_i1	YDEP_BACSU^YDEP_BACSU^Q:8-232,H:15-89^48%ID^E:2.39e-21^RecName: Full=Uncharacterized HTH-type transcriptional regulator YdeP;^Bacteria; Firmicutes; Bacilli; Bacillales; Bacillaceae; Bacillus	.	.	.	.	.	.	.	COG1733^transcription, DNA-dependent	KEGG:bsu:BSU05290	GO:0003677^molecular_function^DNA binding`GO:0006355^biological_process^regulation of transcription, DNA-templated`GO:0006351^biological_process^transcription, DNA-templated	.
TRINITY_DN120345_c0_g1	TRINITY_DN120345_c0_g1_i1	.	.	.	.	.	.	.	.	.	.	.	.
TRINITY_DN120371_c0_g1	TRINITY_DN120371_c0_g1_i1	.	.	.	.	.	.	.	.	.	.	.	.
TRINITY_DN120387_c0_g1	TRINITY_DN120387_c0_g1_i1	.	.	.	.	.	.	.	.	.	.	.	.
TRINITY_DN120318_c0_g1	TRINITY_DN120318_c0_g1_i1	.	.	.	.	.	.	.	.	.	.	.	.
TRINITY_DN120352_c0_g1	TRINITY_DN120352_c0_g1_i1	.	.	.	.	.	.	.	.	.	.	.	.
TRINITY_DN120323_c0_g1	TRINITY_DN120323_c0_g1_i1	.	.	.	.	.	.	.	.	.	.	.	.
TRINITY_DN120316_c0_g1	TRINITY_DN120316_c0_g1_i1	.	.	.	.	.	.	.	.	.	.	.	.
TRINITY_DN120337_c0_g1	TRINITY_DN120337_c0_g1_i1	.	.	.	.	.	.	.	.	.	.	.	.
TRINITY_DN120391_c0_g1	TRINITY_DN120391_c0_g1_i1	.	.	.	.	.	.	.	.	.	.	.	.
TRINITY_DN120369_c0_g1	TRINITY_DN120369_c0_g1_i1	.	.	.	.	.	.	.	.	.	.	.	.
TRINITY_DN120388_c0_g1	TRINITY_DN120388_c0_g1_i1	.	.	.	.	.	.	.	.	.	.	.	.
TRINITY_DN120330_c0_g1	TRINITY_DN120330_c0_g1_i1	.	.	TRINITY_DN120330_c0_g1_i1.p1	2-310[+]	.	.	.	.	.	.	.	.
TRINITY_DN120309_c0_g1	TRINITY_DN120309_c0_g1_i1	.	.	.	.	.	.	.	.	.	.	.	.
TRINITY_DN120350_c0_g1	TRINITY_DN120350_c0_g1_i1	.	.	.	.	.	.	.	.	.	.	.	.
TRINITY_DN120360_c0_g1	TRINITY_DN120360_c0_g1_i1	ROCA_BACSU^ROCA_BACSU^Q:45-179,H:461-503^57.778%ID^E:1.62e-08^RecName: Full=1-pyrroline-5-carboxylate dehydrogenase;^Bacteria; Firmicutes; Bacilli; Bacillales; Bacillaceae; Bacillus	.	.	.	.	.	.	.	COG1012^Dehydrogenase	KEGG:bsu:BSU37780`KO:K00294	GO:0016491^molecular_function^oxidoreductase activity`GO:0010133^biological_process^proline catabolic process to glutamate	.
TRINITY_DN120314_c0_g1	TRINITY_DN120314_c0_g1_i1	.	.	.	.	.	.	.	.	.	.	.	.
TRINITY_DN120398_c0_g1	TRINITY_DN120398_c0_g1_i1	.	.	.	.	.	.	.	.	.	.	.	.
TRINITY_DN120338_c0_g1	TRINITY_DN120338_c0_g1_i1	KDPE_MYCTU^KDPE_MYCTU^Q:268-2,H:102-190^48.315%ID^E:9.03e-22^RecName: Full=Transcriptional regulatory protein KdpE;^Bacteria; Actinobacteria; Corynebacteriales; Mycobacteriaceae; Mycobacterium; Mycobacterium tuberculosis complex	.	.	.	.	.	.	.	COG0745^regulatoR	KEGG:mtu:Rv1027c`KO:K07667	GO:0005737^cellular_component^cytoplasm`GO:0003677^molecular_function^DNA binding`GO:0040007^biological_process^growth`GO:0000160^biological_process^phosphorelay signal transduction system`GO:0006355^biological_process^regulation of transcription, DNA-templated`GO:0006351^biological_process^transcription, DNA-templated	.
TRINITY_DN120372_c0_g1	TRINITY_DN120372_c0_g1_i1	.	.	.	.	.	.	.	.	.	.	.	.
TRINITY_DN120342_c0_g1	TRINITY_DN120342_c0_g1_i1	.	.	.	.	.	.	.	.	.	.	.	.
TRINITY_DN120382_c0_g1	TRINITY_DN120382_c0_g1_i1	.	.	.	.	.	.	.	.	.	.	.	.
TRINITY_DN120357_c0_g1	TRINITY_DN120357_c0_g1_i1	QUIP_PSEAE^QUIP_PSEAE^Q:212-3,H:264-327^35.714%ID^E:1.56e-08^RecName: Full=Acyl-homoserine lactone acylase QuiP;^Bacteria; Proteobacteria; Gammaproteobacteria; Pseudomonadales; Pseudomonadaceae; Pseudomonas	.	.	.	.	.	.	.	COG2366^penicillin amidase	KEGG:pae:PA1032`KO:K07116	GO:0042597^cellular_component^periplasmic space`GO:0016811^molecular_function^hydrolase activity, acting on carbon-nitrogen (but not peptide) bonds, in linear amides`GO:0017000^biological_process^antibiotic biosynthetic process`GO:0009372^biological_process^quorum sensing	.
TRINITY_DN120397_c0_g1	TRINITY_DN120397_c0_g1_i1	DCR1A_CHICK^DCR1A_CHICK^Q:139-327,H:106-168^74.603%ID^E:6.77e-29^RecName: Full=DNA cross-link repair 1A protein;^Eukaryota; Metazoa; Chordata; Craniata; Vertebrata; Euteleostomi; Archelosauria; Archosauria; Dinosauria; Saurischia; Theropoda; Coelurosauria; Aves; Neognathae; Galloanserae; Galliformes; Phasianidae; Phasianinae; Gallus	.	TRINITY_DN120397_c0_g1_i1.p1	1-474[+]	DCR1A_CHICK^DCR1A_CHICK^Q:47-109,H:106-168^74.603%ID^E:6.09e-29^RecName: Full=DNA cross-link repair 1A protein;^Eukaryota; Metazoa; Chordata; Craniata; Vertebrata; Euteleostomi; Archelosauria; Archosauria; Dinosauria; Saurischia; Theropoda; Coelurosauria; Aves; Neognathae; Galloanserae; Galliformes; Phasianidae; Phasianinae; Gallus	.	.	.	COG1236^cleavage and polyadenylation	KEGG:gga:423902`KO:K15340	GO:0000784^cellular_component^nuclear chromosome, telomeric region`GO:0005654^cellular_component^nucleoplasm`GO:0035312^molecular_function^5'-3' exodeoxyribonuclease activity`GO:0003684^molecular_function^damaged DNA binding`GO:0006281^biological_process^DNA repair`GO:0006303^biological_process^double-strand break repair via nonhomologous end joining`GO:0036297^biological_process^interstrand cross-link repair`GO:0000715^biological_process^nucleotide-excision repair, DNA damage recognition`GO:0031848^biological_process^protection from non-homologous end joining at telomere	.
TRINITY_DN120366_c0_g1	TRINITY_DN120366_c0_g1_i1	.	.	.	.	.	.	.	.	.	.	.	.
TRINITY_DN120373_c0_g1	TRINITY_DN120373_c0_g1_i1	SDHD_SHIDS^SDHD_SHIDS^Q:226-2,H:37-111^100%ID^E:9.99e-46^RecName: Full=D-serine dehydratase {ECO:0000255|HAMAP-Rule:MF_01030};^Bacteria; Proteobacteria; Gammaproteobacteria; Enterobacterales; Enterobacteriaceae; Shigella	.	.	.	.	.	.	.	.	KEGG:sdy:SDY_2561`KO:K01753	GO:0008721^molecular_function^D-serine ammonia-lyase activity`GO:0030170^molecular_function^pyridoxal phosphate binding`GO:0046416^biological_process^D-amino acid metabolic process	.
TRINITY_DN120321_c0_g1	TRINITY_DN120321_c0_g1_i1	.	.	.	.	.	.	.	.	.	.	.	.
TRINITY_DN120384_c0_g1	TRINITY_DN120384_c0_g1_i1	.	.	.	.	.	.	.	.	.	.	.	.
TRINITY_DN120334_c0_g1	TRINITY_DN120334_c0_g1_i1	.	.	.	.	.	.	.	.	.	.	.	.
TRINITY_DN120354_c0_g1	TRINITY_DN120354_c0_g1_i1	.	.	.	.	.	.	.	.	.	.	.	.
TRINITY_DN120361_c0_g1	TRINITY_DN120361_c0_g1_i1	.	.	.	.	.	.	.	.	.	.	.	.
TRINITY_DN120393_c0_g1	TRINITY_DN120393_c0_g1_i1	.	.	.	.	.	.	.	.	.	.	.	.
TRINITY_DN120304_c0_g1	TRINITY_DN120304_c0_g1_i1	.	.	.	.	.	.	.	.	.	.	.	.
TRINITY_DN120327_c0_g1	TRINITY_DN120327_c0_g1_i1	.	.	.	.	.	.	.	.	.	.	.	.
TRINITY_DN120359_c0_g1	TRINITY_DN120359_c0_g1_i1	.	.	.	.	.	.	.	.	.	.	.	.
TRINITY_DN191353_c0_g1	TRINITY_DN191353_c0_g1_i1	.	.	.	.	.	.	.	.	.	.	.	.
TRINITY_DN191344_c0_g1	TRINITY_DN191344_c0_g1_i1	.	.	.	.	.	.	.	.	.	.	.	.
TRINITY_DN191315_c0_g1	TRINITY_DN191315_c0_g1_i1	.	.	.	.	.	.	.	.	.	.	.	.
TRINITY_DN191375_c0_g1	TRINITY_DN191375_c0_g1_i1	.	.	.	.	.	.	.	.	.	.	.	.
TRINITY_DN191351_c0_g1	TRINITY_DN191351_c0_g1_i1	.	.	.	.	.	.	.	.	.	.	.	.
TRINITY_DN191392_c0_g1	TRINITY_DN191392_c0_g1_i1	CNNM4_HUMAN^CNNM4_HUMAN^Q:17-217,H:31-95^43.284%ID^E:9.2e-07^RecName: Full=Metal transporter CNNM4;^Eukaryota; Metazoa; Chordata; Craniata; Vertebrata; Euteleostomi; Mammalia; Eutheria; Euarchontoglires; Primates; Haplorrhini; Catarrhini; Hominidae; Homo	.	.	.	.	.	.	.	COG1253^CBS Domain protein	KEGG:hsa:26504`KO:K16302	GO:0016323^cellular_component^basolateral plasma membrane`GO:0030425^cellular_component^dendrite`GO:0016021^cellular_component^integral component of membrane`GO:0043025^cellular_component^neuronal cell body`GO:0043234^cellular_component^protein complex`GO:0015095^molecular_function^magnesium ion transmembrane transporter activity`GO:0015081^molecular_function^sodium ion transmembrane transporter activity`GO:0070166^biological_process^enamel mineralization`GO:0010960^biological_process^magnesium ion homeostasis`GO:0055065^biological_process^metal ion homeostasis`GO:0050896^biological_process^response to stimulus`GO:0007601^biological_process^visual perception	.
TRINITY_DN191319_c0_g1	TRINITY_DN191319_c0_g1_i1	.	.	.	.	.	.	.	.	.	.	.	.
TRINITY_DN191377_c0_g1	TRINITY_DN191377_c0_g1_i1	.	.	.	.	.	.	.	.	.	.	.	.
TRINITY_DN191369_c0_g1	TRINITY_DN191369_c0_g1_i1	POMT1_DANRE^POMT1_DANRE^Q:185-9,H:605-663^74.576%ID^E:5.79e-24^RecName: Full=Protein O-mannosyl-transferase 1 {ECO:0000303|PubMed:18632251};^Eukaryota; Metazoa; Chordata; Craniata; Vertebrata; Euteleostomi; Actinopterygii; Neopterygii; Teleostei; Ostariophysi; Cypriniformes; Cyprinidae; Danio	.	.	.	.	.	.	.	COG1928^dolichyl-phosphate-mannose-protein mannosyltransferase activity	KEGG:dre:569769`KO:K00728	GO:0005789^cellular_component^endoplasmic reticulum membrane`GO:0016021^cellular_component^integral component of membrane`GO:0004169^molecular_function^dolichyl-phosphate-mannose-protein mannosyltransferase activity`GO:0071712^biological_process^ER-associated misfolded protein catabolic process`GO:0035269^biological_process^protein O-linked mannosylation	.
TRINITY_DN191372_c0_g1	TRINITY_DN191372_c0_g1_i1	.	.	.	.	.	.	.	.	.	.	.	.
TRINITY_DN191331_c0_g1	TRINITY_DN191331_c0_g1_i1	.	.	.	.	.	.	.	.	.	.	.	.
TRINITY_DN191342_c0_g1	TRINITY_DN191342_c0_g1_i1	.	.	.	.	.	.	.	.	.	.	.	.
TRINITY_DN191329_c0_g1	TRINITY_DN191329_c0_g1_i1	.	.	.	.	.	.	.	.	.	.	.	.
TRINITY_DN191328_c0_g1	TRINITY_DN191328_c0_g1_i1	.	.	.	.	.	.	.	.	.	.	.	.
TRINITY_DN191303_c0_g1	TRINITY_DN191303_c0_g1_i1	.	.	.	.	.	.	.	.	.	.	.	.
TRINITY_DN191345_c0_g1	TRINITY_DN191345_c0_g1_i1	TNP5_PSEAI^TNP5_PSEAI^Q:1-645,H:651-865^52.093%ID^E:4.34e-66^RecName: Full=Transposase for transposon Tn501;^Bacteria; Proteobacteria; Gammaproteobacteria; Pseudomonadales; Pseudomonadaceae; Pseudomonas	.	TRINITY_DN191345_c0_g1_i1.p1	1-645[+]	TNP5_PSEAI^TNP5_PSEAI^Q:1-215,H:651-865^52.093%ID^E:4.27e-72^RecName: Full=Transposase for transposon Tn501;^Bacteria; Proteobacteria; Gammaproteobacteria; Pseudomonadales; Pseudomonadaceae; Pseudomonas	PF01526.16^DDE_Tnp_Tn3^Tn3 transposase DDE domain^1-215^E:8.8e-80	.	.	.	.	GO:0003677^molecular_function^DNA binding`GO:0004803^molecular_function^transposase activity`GO:0006313^biological_process^transposition, DNA-mediated	GO:0004803^molecular_function^transposase activity`GO:0006313^biological_process^transposition, DNA-mediated
TRINITY_DN191337_c0_g1	TRINITY_DN191337_c0_g1_i1	CYAC3_DANRE^CYAC3_DANRE^Q:253-2,H:124-207^64.286%ID^E:5.66e-21^RecName: Full=Cytochrome b ascorbate-dependent protein 3;^Eukaryota; Metazoa; Chordata; Craniata; Vertebrata; Euteleostomi; Actinopterygii; Neopterygii; Teleostei; Ostariophysi; Cypriniformes; Cyprinidae; Danio	.	.	.	.	.	.	.	ENOG4111FKI^Cytochrome	KEGG:dre:100002371`KO:K16295	GO:0016021^cellular_component^integral component of membrane`GO:0031902^cellular_component^late endosome membrane`GO:0005765^cellular_component^lysosomal membrane`GO:0046872^molecular_function^metal ion binding`GO:0016491^molecular_function^oxidoreductase activity`GO:0055114^biological_process^oxidation-reduction process	.
TRINITY_DN191321_c0_g1	TRINITY_DN191321_c0_g1_i1	.	.	.	.	.	.	.	.	.	.	.	.
TRINITY_DN191340_c0_g1	TRINITY_DN191340_c0_g1_i1	.	.	.	.	.	.	.	.	.	.	.	.
TRINITY_DN191307_c0_g1	TRINITY_DN191307_c0_g1_i1	.	.	.	.	.	.	.	.	.	.	.	.
TRINITY_DN191346_c0_g1	TRINITY_DN191346_c0_g1_i1	.	.	.	.	.	.	.	.	.	.	.	.
TRINITY_DN191350_c0_g1	TRINITY_DN191350_c0_g1_i1	.	.	.	.	.	.	.	.	.	.	.	.
TRINITY_DN191381_c0_g1	TRINITY_DN191381_c0_g1_i1	.	.	.	.	.	.	.	.	.	.	.	.
TRINITY_DN191354_c0_g1	TRINITY_DN191354_c0_g1_i1	.	.	.	.	.	.	.	.	.	.	.	.
TRINITY_DN191304_c0_g1	TRINITY_DN191304_c0_g1_i1	.	.	.	.	.	.	.	.	.	.	.	.
TRINITY_DN191347_c0_g1	TRINITY_DN191347_c0_g1_i1	.	.	TRINITY_DN191347_c0_g1_i1.p1	2-346[-]	.	.	.	.	.	.	.	.
TRINITY_DN191373_c0_g1	TRINITY_DN191373_c0_g1_i1	.	.	.	.	.	.	.	.	.	.	.	.
TRINITY_DN191398_c0_g1	TRINITY_DN191398_c0_g1_i1	.	.	.	.	.	.	.	.	.	.	.	.
TRINITY_DN191312_c0_g1	TRINITY_DN191312_c0_g1_i1	.	.	.	.	.	.	.	.	.	.	.	.
TRINITY_DN191371_c0_g1	TRINITY_DN191371_c0_g1_i1	.	.	.	.	.	.	.	.	.	.	.	.
TRINITY_DN191352_c0_g1	TRINITY_DN191352_c0_g1_i1	.	.	.	.	.	.	.	.	.	.	.	.
TRINITY_DN191339_c0_g1	TRINITY_DN191339_c0_g1_i1	.	.	.	.	.	.	.	.	.	.	.	.
TRINITY_DN191367_c0_g1	TRINITY_DN191367_c0_g1_i1	MMUP_ECOLI^MMUP_ECOLI^Q:2-244,H:301-381^80.247%ID^E:2.88e-29^RecName: Full=Probable S-methylmethionine permease;^Bacteria; Proteobacteria; Gammaproteobacteria; Enterobacterales; Enterobacteriaceae; Escherichia	.	.	.	.	.	.	.	COG0833^permease	KEGG:ecj:JW5027`KEGG:eco:b0260`KO:K16235	GO:0016021^cellular_component^integral component of membrane`GO:0005886^cellular_component^plasma membrane`GO:0015171^molecular_function^amino acid transmembrane transporter activity`GO:0000100^molecular_function^S-methylmethionine transmembrane transporter activity`GO:0009086^biological_process^methionine biosynthetic process`GO:0015806^biological_process^S-methylmethionine transport	.
TRINITY_DN191324_c0_g1	TRINITY_DN191324_c0_g1_i1	.	.	.	.	.	.	.	.	.	.	.	.
TRINITY_DN191364_c0_g1	TRINITY_DN191364_c0_g1_i1	.	.	.	.	.	.	.	.	.	.	.	.
TRINITY_DN191395_c0_g1	TRINITY_DN191395_c0_g1_i1	.	.	.	.	.	.	.	.	.	.	.	.
TRINITY_DN191390_c0_g1	TRINITY_DN191390_c0_g1_i1	.	.	.	.	.	.	.	.	.	.	.	.
TRINITY_DN191325_c0_g1	TRINITY_DN191325_c0_g1_i1	.	.	.	.	.	.	.	.	.	.	.	.
TRINITY_DN191355_c0_g1	TRINITY_DN191355_c0_g1_i1	.	.	.	.	.	.	.	.	.	.	.	.
TRINITY_DN191335_c0_g1	TRINITY_DN191335_c0_g1_i1	.	.	.	.	.	.	.	.	.	.	.	.
TRINITY_DN191313_c0_g1	TRINITY_DN191313_c0_g1_i1	.	.	.	.	.	.	.	.	.	.	.	.
TRINITY_DN191333_c0_g1	TRINITY_DN191333_c0_g1_i1	.	.	.	.	.	.	.	.	.	.	.	.
TRINITY_DN191327_c0_g1	TRINITY_DN191327_c0_g1_i1	KASM_ARATH^KASM_ARATH^Q:2-208,H:287-357^52.113%ID^E:1.49e-17^RecName: Full=3-oxoacyl-[acyl-carrier-protein] synthase, mitochondrial;^Eukaryota; Viridiplantae; Streptophyta; Embryophyta; Tracheophyta; Spermatophyta; Magnoliophyta; eudicotyledons; Gunneridae; Pentapetalae; rosids; malvids; Brassicales; Brassicaceae; Camelineae; Arabidopsis	.	.	.	.	.	.	.	COG0304^Catalyzes the condensation reaction of fatty acid synthesis by the addition to an acyl acceptor of two carbons from malonyl-ACP (By similarity)	KEGG:ath:AT2G04540`KO:K09458	GO:0005739^cellular_component^mitochondrion`GO:0004315^molecular_function^3-oxoacyl-[acyl-carrier-protein] synthase activity`GO:0006633^biological_process^fatty acid biosynthetic process`GO:0010027^biological_process^thylakoid membrane organization	.
TRINITY_DN191343_c0_g1	TRINITY_DN191343_c0_g1_i1	.	.	.	.	.	.	.	.	.	.	.	.
TRINITY_DN191363_c0_g1	TRINITY_DN191363_c0_g1_i1	.	.	.	.	.	.	.	.	.	.	.	.
TRINITY_DN191336_c0_g1	TRINITY_DN191336_c0_g1_i1	.	.	.	.	.	.	.	.	.	.	.	.
TRINITY_DN191302_c0_g1	TRINITY_DN191302_c0_g1_i1	.	.	TRINITY_DN191302_c0_g1_i1.p2	2-325[+]	.	.	.	.	.	.	.	.
TRINITY_DN191305_c0_g1	TRINITY_DN191305_c0_g1_i1	.	.	.	.	.	.	.	.	.	.	.	.
TRINITY_DN191396_c0_g1	TRINITY_DN191396_c0_g1_i1	.	.	.	.	.	.	.	.	.	.	.	.
TRINITY_DN191300_c0_g1	TRINITY_DN191300_c0_g1_i1	.	.	.	.	.	.	.	.	.	.	.	.
TRINITY_DN191399_c0_g1	TRINITY_DN191399_c0_g1_i1	.	.	.	.	.	.	.	.	.	.	.	.
TRINITY_DN191359_c0_g1	TRINITY_DN191359_c0_g1_i1	.	.	.	.	.	.	.	.	.	.	.	.
TRINITY_DN191361_c0_g1	TRINITY_DN191361_c0_g1_i1	TRIM9_MOUSE^TRIM9_MOUSE^Q:1-234,H:371-452^85.366%ID^E:7.33e-42^RecName: Full=E3 ubiquitin-protein ligase TRIM9;^Eukaryota; Metazoa; Chordata; Craniata; Vertebrata; Euteleostomi; Mammalia; Eutheria; Euarchontoglires; Glires; Rodentia; Myomorpha; Muroidea; Muridae; Murinae; Mus; Mus	.	.	.	.	.	.	.	ENOG410XQMV^negative regulation of SNARE complex assembly	KEGG:mmu:94090`KO:K10649	GO:0030054^cellular_component^cell junction`GO:0005737^cellular_component^cytoplasm`GO:0005856^cellular_component^cytoskeleton`GO:0005829^cellular_component^cytosol`GO:0030425^cellular_component^dendrite`GO:0008021^cellular_component^synaptic vesicle`GO:0019904^molecular_function^protein domain specific binding`GO:0042803^molecular_function^protein homodimerization activity`GO:0004842^molecular_function^ubiquitin-protein transferase activity`GO:0008270^molecular_function^zinc ion binding`GO:0035544^biological_process^negative regulation of SNARE complex assembly`GO:0043161^biological_process^proteasome-mediated ubiquitin-dependent protein catabolic process`GO:0016079^biological_process^synaptic vesicle exocytosis	.
TRINITY_DN191378_c0_g1	TRINITY_DN191378_c0_g1_i1	.	.	.	.	.	.	.	.	.	.	.	.
TRINITY_DN191318_c0_g1	TRINITY_DN191318_c0_g1_i1	.	.	.	.	.	.	.	.	.	.	.	.
TRINITY_DN191365_c0_g1	TRINITY_DN191365_c0_g1_i1	.	.	.	.	.	.	.	.	.	.	.	.
TRINITY_DN191348_c0_g1	TRINITY_DN191348_c0_g1_i1	.	.	.	.	.	.	.	.	.	.	.	.
TRINITY_DN191387_c0_g1	TRINITY_DN191387_c0_g1_i1	.	.	.	.	.	.	.	.	.	.	.	.
TRINITY_DN191356_c0_g1	TRINITY_DN191356_c0_g1_i1	.	.	.	.	.	.	.	.	.	.	.	.
TRINITY_DN191317_c0_g1	TRINITY_DN191317_c0_g1_i1	.	.	.	.	.	.	.	.	.	.	.	.
TRINITY_DN191311_c0_g1	TRINITY_DN191311_c0_g1_i1	.	.	.	.	.	.	.	.	.	.	.	.
TRINITY_DN191374_c0_g1	TRINITY_DN191374_c0_g1_i1	.	.	.	.	.	.	.	.	.	.	.	.
TRINITY_DN191393_c0_g1	TRINITY_DN191393_c0_g1_i1	OAT_DROAN^OAT_DROAN^Q:1-204,H:314-379^60.294%ID^E:1.68e-08^RecName: Full=Ornithine aminotransferase, mitochondrial;^Eukaryota; Metazoa; Ecdysozoa; Arthropoda; Hexapoda; Insecta; Pterygota; Neoptera; Holometabola; Diptera; Brachycera; Muscomorpha; Ephydroidea; Drosophilidae; Drosophila; Sophophora	.	.	.	.	.	.	.	COG4992^Acetylornithine aminotransferase	.	GO:0005759^cellular_component^mitochondrial matrix`GO:0004587^molecular_function^ornithine-oxo-acid transaminase activity`GO:0030170^molecular_function^pyridoxal phosphate binding`GO:0055129^biological_process^L-proline biosynthetic process	.
TRINITY_DN191397_c0_g1	TRINITY_DN191397_c0_g1_i1	AI5_USTMA^AI5_USTMA^Q:28-234,H:395-466^54.167%ID^E:2.59e-18^RecName: Full=Probable intron-encoded endonuclease aI5;^Eukaryota; Fungi; Dikarya; Basidiomycota; Ustilaginomycotina; Ustilaginomycetes; Ustilaginales; Ustilaginaceae; Ustilago	.	.	.	.	.	.	.	.	.	GO:0016021^cellular_component^integral component of membrane`GO:0005751^cellular_component^mitochondrial respiratory chain complex IV`GO:0004129^molecular_function^cytochrome-c oxidase activity`GO:0004519^molecular_function^endonuclease activity`GO:0020037^molecular_function^heme binding`GO:0005506^molecular_function^iron ion binding`GO:0009060^biological_process^aerobic respiration`GO:0015990^biological_process^electron transport coupled proton transport`GO:0006314^biological_process^intron homing`GO:0006123^biological_process^mitochondrial electron transport, cytochrome c to oxygen	.
TRINITY_DN191320_c0_g1	TRINITY_DN191320_c0_g1_i1	.	.	.	.	.	.	.	.	.	.	.	.
TRINITY_DN191379_c0_g1	TRINITY_DN191379_c0_g1_i1	YNEN_BACSU^YNEN_BACSU^Q:144-4,H:42-88^40.426%ID^E:3.14e-08^RecName: Full=Thioredoxin-like protein YneN;^Bacteria; Firmicutes; Bacilli; Bacillales; Bacillaceae; Bacillus	.	.	.	.	.	.	.	COG0526^Thioredoxin	KEGG:bsu:BSU18010	GO:0016021^cellular_component^integral component of membrane`GO:0005886^cellular_component^plasma membrane`GO:0016209^molecular_function^antioxidant activity`GO:0016491^molecular_function^oxidoreductase activity`GO:0045454^biological_process^cell redox homeostasis	.
TRINITY_DN191386_c0_g1	TRINITY_DN191386_c0_g1_i1	.	.	.	.	.	.	.	.	.	.	.	.
TRINITY_DN191370_c0_g1	TRINITY_DN191370_c0_g1_i1	.	.	.	.	.	.	.	.	.	.	.	.
TRINITY_DN191385_c0_g1	TRINITY_DN191385_c0_g1_i1	.	.	.	.	.	.	.	.	.	.	.	.
TRINITY_DN191330_c0_g1	TRINITY_DN191330_c0_g1_i1	.	.	.	.	.	.	.	.	.	.	.	.
TRINITY_DN191316_c0_g1	TRINITY_DN191316_c0_g1_i1	RL17_NEIG1^RL17_NEIG1^Q:2-136,H:73-117^71.111%ID^E:5.2e-18^RecName: Full=50S ribosomal protein L17 {ECO:0000255|HAMAP-Rule:MF_01368};^Bacteria; Proteobacteria; Betaproteobacteria; Neisseriales; Neisseriaceae; Neisseria	.	TRINITY_DN191316_c0_g1_i1.p1	2-400[+]	RL17_NEIG1^RL17_NEIG1^Q:1-45,H:73-117^71.111%ID^E:4.68e-18^RecName: Full=50S ribosomal protein L17 {ECO:0000255|HAMAP-Rule:MF_01368};^Bacteria; Proteobacteria; Betaproteobacteria; Neisseriales; Neisseriaceae; Neisseria	PF01196.18^Ribosomal_L17^Ribosomal protein L17^4-44^E:8.3e-11	.	.	.	KEGG:ngo:NGO1817`KO:K02879	GO:0005840^cellular_component^ribosome`GO:0003735^molecular_function^structural constituent of ribosome`GO:0006412^biological_process^translation	GO:0003735^molecular_function^structural constituent of ribosome`GO:0006412^biological_process^translation`GO:0005622^cellular_component^intracellular`GO:0005840^cellular_component^ribosome
TRINITY_DN191391_c0_g1	TRINITY_DN191391_c0_g1_i1	.	.	.	.	.	.	.	.	.	.	.	.
TRINITY_DN191357_c0_g1	TRINITY_DN191357_c0_g1_i1	.	.	.	.	.	.	.	.	.	.	.	.
TRINITY_DN191309_c0_g1	TRINITY_DN191309_c0_g1_i1	.	.	.	.	.	.	.	.	.	.	.	.
TRINITY_DN168502_c0_g1	TRINITY_DN168502_c0_g1_i1	A115_TOBAC^A115_TOBAC^Q:237-1,H:145-223^59.494%ID^E:2.53e-27^RecName: Full=Auxin-induced protein PCNT115;^Eukaryota; Viridiplantae; Streptophyta; Embryophyta; Tracheophyta; Spermatophyta; Magnoliophyta; eudicotyledons; Gunneridae; Pentapetalae; asterids; lamiids; Solanales; Solanaceae; Nicotianoideae; Nicotianeae; Nicotiana	.	.	.	.	.	.	.	.	.	GO:0016491^molecular_function^oxidoreductase activity`GO:0009734^biological_process^auxin-activated signaling pathway	.
TRINITY_DN168522_c0_g1	TRINITY_DN168522_c0_g1_i1	.	.	.	.	.	.	.	.	.	.	.	.
TRINITY_DN168570_c0_g1	TRINITY_DN168570_c0_g1_i1	.	.	.	.	.	.	.	.	.	.	.	.
TRINITY_DN168540_c0_g1	TRINITY_DN168540_c0_g1_i1	.	.	.	.	.	.	.	.	.	.	.	.
TRINITY_DN168543_c0_g1	TRINITY_DN168543_c0_g1_i1	.	.	.	.	.	.	.	.	.	.	.	.
TRINITY_DN168535_c0_g1	TRINITY_DN168535_c0_g1_i1	.	.	.	.	.	.	.	.	.	.	.	.
TRINITY_DN168585_c0_g1	TRINITY_DN168585_c0_g1_i1	.	.	TRINITY_DN168585_c0_g1_i1.p1	2-307[-]	.	PF09004.9^DUF1891^Domain of unknown function (DUF1891)^2-27^E:1.9e-08	.	.	.	.	.	GO:0008168^molecular_function^methyltransferase activity`GO:0016706^molecular_function^oxidoreductase activity, acting on paired donors, with incorporation or reduction of molecular oxygen, 2-oxoglutarate as one donor, and incorporation of one atom each of oxygen into both donors`GO:0055114^biological_process^oxidation-reduction process
TRINITY_DN168521_c0_g1	TRINITY_DN168521_c0_g1_i1	.	.	.	.	.	.	.	.	.	.	.	.
TRINITY_DN168507_c0_g1	TRINITY_DN168507_c0_g1_i1	.	.	.	.	.	.	.	.	.	.	.	.
TRINITY_DN168501_c0_g1	TRINITY_DN168501_c0_g1_i1	PRTS_SERMA^PRTS_SERMA^Q:213-10,H:919-985^39.706%ID^E:1.89e-07^RecName: Full=Extracellular serine protease;^Bacteria; Proteobacteria; Gammaproteobacteria; Enterobacterales; Yersiniaceae; Serratia	.	.	.	.	.	.	.	.	.	GO:0005576^cellular_component^extracellular region`GO:0019867^cellular_component^outer membrane`GO:0004252^molecular_function^serine-type endopeptidase activity	.
TRINITY_DN168545_c0_g1	TRINITY_DN168545_c0_g1_i1	.	.	.	.	.	.	.	.	.	.	.	.
TRINITY_DN168516_c0_g1	TRINITY_DN168516_c0_g1_i1	.	.	.	.	.	.	.	.	.	.	.	.
TRINITY_DN168529_c0_g1	TRINITY_DN168529_c0_g1_i1	.	.	.	.	.	.	.	.	.	.	.	.
TRINITY_DN168534_c0_g1	TRINITY_DN168534_c0_g1_i1	.	.	.	.	.	.	.	.	.	.	.	.
TRINITY_DN168505_c0_g1	TRINITY_DN168505_c0_g1_i1	RS24_CHATD^RS24_CHATD^Q:2-199,H:42-107^62.121%ID^E:2.53e-25^RecName: Full=40S ribosomal protein S24;^Eukaryota; Fungi; Dikarya; Ascomycota; Pezizomycotina; Sordariomycetes; Sordariomycetidae; Sordariales; Chaetomiaceae; Chaetomium	.	.	.	.	.	.	.	.	KEGG:cthr:CTHT_0041970	GO:0005840^cellular_component^ribosome`GO:0008168^molecular_function^methyltransferase activity`GO:0003735^molecular_function^structural constituent of ribosome`GO:0006412^biological_process^translation	.
TRINITY_DN168537_c0_g1	TRINITY_DN168537_c0_g1_i1	.	.	.	.	.	.	.	.	.	.	.	.
TRINITY_DN168524_c0_g1	TRINITY_DN168524_c0_g1_i1	LARP6_MOUSE^LARP6_MOUSE^Q:175-14,H:138-191^50%ID^E:1.72e-07^RecName: Full=La-related protein 6;^Eukaryota; Metazoa; Chordata; Craniata; Vertebrata; Euteleostomi; Mammalia; Eutheria; Euarchontoglires; Glires; Rodentia; Myomorpha; Muroidea; Muridae; Murinae; Mus; Mus	.	.	.	.	.	.	.	ENOG4110VUA^La ribonucleoprotein domain family member 6	KEGG:mmu:67557`KO:K18733	GO:0005737^cellular_component^cytoplasm`GO:0030529^cellular_component^intracellular ribonucleoprotein complex`GO:0005634^cellular_component^nucleus`GO:0005844^cellular_component^polysome`GO:0048027^molecular_function^mRNA 5'-UTR binding`GO:0017022^molecular_function^myosin binding`GO:0035613^molecular_function^RNA stem-loop binding`GO:1990825^molecular_function^sequence-specific mRNA binding`GO:0032967^biological_process^positive regulation of collagen biosynthetic process`GO:1902416^biological_process^positive regulation of mRNA binding`GO:0045727^biological_process^positive regulation of translation`GO:0006396^biological_process^RNA processing	.
TRINITY_DN168586_c0_g1	TRINITY_DN168586_c0_g1_i1	.	.	.	.	.	.	.	.	.	.	.	.
TRINITY_DN168539_c0_g1	TRINITY_DN168539_c0_g1_i1	.	.	.	.	.	.	.	.	.	.	.	.
TRINITY_DN168599_c0_g1	TRINITY_DN168599_c0_g1_i1	.	.	.	.	.	.	.	.	.	.	.	.
TRINITY_DN168575_c0_g1	TRINITY_DN168575_c0_g1_i1	.	.	.	.	.	.	.	.	.	.	.	.
TRINITY_DN168546_c0_g1	TRINITY_DN168546_c0_g1_i1	.	.	.	.	.	.	.	.	.	.	.	.
TRINITY_DN168549_c0_g1	TRINITY_DN168549_c0_g1_i1	.	.	.	.	.	.	.	.	.	.	.	.
TRINITY_DN168591_c0_g1	TRINITY_DN168591_c0_g1_i1	.	.	.	.	.	.	.	.	.	.	.	.
TRINITY_DN168525_c0_g1	TRINITY_DN168525_c0_g1_i1	.	.	.	.	.	.	.	.	.	.	.	.
TRINITY_DN168552_c0_g1	TRINITY_DN168552_c0_g1_i1	.	.	.	.	.	.	.	.	.	.	.	.
TRINITY_DN168512_c0_g1	TRINITY_DN168512_c0_g1_i1	SOL1_ALTSO^SOL1_ALTSO^Q:214-5,H:155-224^55.714%ID^E:1.39e-19^RecName: Full=Prosolanapyrone synthase {ECO:0000303|PubMed:20486243};^Eukaryota; Fungi; Dikarya; Ascomycota; Pezizomycotina; Dothideomycetes; Pleosporomycetidae; Pleosporales; Pleosporineae; Pleosporaceae; Alternaria	.	.	.	.	.	.	.	.	.	GO:0016787^molecular_function^hydrolase activity`GO:0008168^molecular_function^methyltransferase activity`GO:0016491^molecular_function^oxidoreductase activity`GO:0031177^molecular_function^phosphopantetheine binding`GO:0016746^molecular_function^transferase activity, transferring acyl groups	.
TRINITY_DN168571_c0_g1	TRINITY_DN168571_c0_g1_i1	.	.	.	.	.	.	.	.	.	.	.	.
TRINITY_DN168526_c0_g1	TRINITY_DN168526_c0_g1_i1	.	.	.	.	.	.	.	.	.	.	.	.
TRINITY_DN168514_c0_g1	TRINITY_DN168514_c0_g1_i1	.	.	.	.	.	.	.	.	.	.	.	.
TRINITY_DN168527_c0_g1	TRINITY_DN168527_c0_g1_i1	.	.	.	.	.	.	.	.	.	.	.	.
TRINITY_DN168554_c0_g1	TRINITY_DN168554_c0_g1_i1	.	.	.	.	.	.	.	.	.	.	.	.
TRINITY_DN168518_c0_g1	TRINITY_DN168518_c0_g1_i1	UD2A3_CAVPO^UD2A3_CAVPO^Q:1-213,H:253-323^98.592%ID^E:7.22e-44^RecName: Full=UDP-glucuronosyltransferase 2A3;^Eukaryota; Metazoa; Chordata; Craniata; Vertebrata; Euteleostomi; Mammalia; Eutheria; Euarchontoglires; Glires; Rodentia; Hystricomorpha; Caviidae; Cavia	.	.	.	.	.	.	.	COG1819^Transferase	.	GO:0016021^cellular_component^integral component of membrane`GO:0015020^molecular_function^glucuronosyltransferase activity`GO:0008152^biological_process^metabolic process	.
TRINITY_DN168538_c0_g1	TRINITY_DN168538_c0_g1_i1	.	.	.	.	.	.	.	.	.	.	.	.
TRINITY_DN168562_c0_g1	TRINITY_DN168562_c0_g1_i1	.	.	.	.	.	.	.	.	.	.	.	.
TRINITY_DN168531_c0_g1	TRINITY_DN168531_c0_g1_i1	.	.	.	.	.	.	.	.	.	.	.	.
TRINITY_DN168561_c0_g1	TRINITY_DN168561_c0_g1_i1	TATC_AZOCH^TATC_AZOCH^Q:251-3,H:92-173^44.578%ID^E:5.18e-17^RecName: Full=Sec-independent protein translocase protein TatC {ECO:0000255|HAMAP-Rule:MF_00902};^Bacteria; Proteobacteria; Gammaproteobacteria; Pseudomonadales; Pseudomonadaceae; Azotobacter	.	.	.	.	.	.	.	.	.	GO:0016021^cellular_component^integral component of membrane`GO:0005886^cellular_component^plasma membrane`GO:0015031^biological_process^protein transport	.
TRINITY_DN168565_c0_g1	TRINITY_DN168565_c0_g1_i1	YXJL_BACSU^YXJL_BACSU^Q:52-255,H:150-217^45.588%ID^E:1.91e-12^RecName: Full=Uncharacterized transcriptional regulatory protein YxjL;^Bacteria; Firmicutes; Bacilli; Bacillales; Bacillaceae; Bacillus	.	.	.	.	.	.	.	COG2197^Two component transcriptional regulator, LuxR family	KEGG:bsu:BSU38910`KO:K02479	GO:0005737^cellular_component^cytoplasm`GO:0003677^molecular_function^DNA binding`GO:0000160^biological_process^phosphorelay signal transduction system`GO:0006355^biological_process^regulation of transcription, DNA-templated`GO:0006351^biological_process^transcription, DNA-templated	.
TRINITY_DN168550_c0_g1	TRINITY_DN168550_c0_g1_i1	.	.	.	.	.	.	.	.	.	.	.	.
TRINITY_DN168568_c0_g1	TRINITY_DN168568_c0_g1_i1	.	.	.	.	.	.	.	.	.	.	.	.
TRINITY_DN168519_c0_g1	TRINITY_DN168519_c0_g1_i1	.	.	.	.	.	.	.	.	.	.	.	.
TRINITY_DN168541_c0_g1	TRINITY_DN168541_c0_g1_i1	.	.	.	.	.	.	.	.	.	.	.	.
TRINITY_DN168597_c0_g1	TRINITY_DN168597_c0_g1_i1	SRP2_SCHPO^SRP2_SCHPO^Q:228-115,H:32-69^57.895%ID^E:8.84e-08^RecName: Full=Pre-mRNA-splicing factor srp2;^Eukaryota; Fungi; Dikarya; Ascomycota; Taphrinomycotina; Schizosaccharomycetes; Schizosaccharomycetales; Schizosaccharomycetaceae; Schizosaccharomyces	.	.	.	.	.	.	.	.	KEGG:spo:SPAC16.02c`KO:K12893	GO:0005634^cellular_component^nucleus`GO:0003729^molecular_function^mRNA binding`GO:0008143^molecular_function^poly(A) binding`GO:0001069^molecular_function^regulatory region RNA binding`GO:0045292^biological_process^mRNA cis splicing, via spliceosome	.
TRINITY_DN168557_c0_g1	TRINITY_DN168557_c0_g1_i1	.	.	.	.	.	.	.	.	.	.	.	.
TRINITY_DN168510_c0_g1	TRINITY_DN168510_c0_g1_i1	LORF2_HUMAN^LORF2_HUMAN^Q:192-1,H:646-709^54.688%ID^E:1.17e-16^RecName: Full=LINE-1 retrotransposable element ORF2 protein;^Eukaryota; Metazoa; Chordata; Craniata; Vertebrata; Euteleostomi; Mammalia; Eutheria; Euarchontoglires; Primates; Haplorrhini; Catarrhini; Hominidae; Homo	.	.	.	.	.	.	.	ENOG410Y9TZ^NA	.	GO:0046872^molecular_function^metal ion binding`GO:0003964^molecular_function^RNA-directed DNA polymerase activity`GO:0009036^molecular_function^Type II site-specific deoxyribonuclease activity`GO:0006310^biological_process^DNA recombination`GO:0090305^biological_process^nucleic acid phosphodiester bond hydrolysis`GO:0032199^biological_process^reverse transcription involved in RNA-mediated transposition`GO:0032197^biological_process^transposition, RNA-mediated	.
TRINITY_DN168584_c0_g1	TRINITY_DN168584_c0_g1_i1	.	.	.	.	.	.	.	.	.	.	.	.
TRINITY_DN168576_c0_g1	TRINITY_DN168576_c0_g1_i1	.	.	.	.	.	.	.	.	.	.	.	.
TRINITY_DN168520_c0_g1	TRINITY_DN168520_c0_g1_i1	.	.	.	.	.	.	.	.	.	.	.	.
TRINITY_DN168566_c0_g1	TRINITY_DN168566_c0_g1_i1	.	.	.	.	.	.	.	.	.	.	.	.
TRINITY_DN168558_c0_g1	TRINITY_DN168558_c0_g1_i1	METXA_MYCLE^METXA_MYCLE^Q:221-12,H:313-378^58.571%ID^E:2.21e-17^RecName: Full=Homoserine O-acetyltransferase {ECO:0000255|HAMAP-Rule:MF_00296};^Bacteria; Actinobacteria; Corynebacteriales; Mycobacteriaceae; Mycobacterium	.	.	.	.	.	.	.	COG2021^homoserine O-acetyltransferase	KEGG:mle:ML0682`KO:K00641	GO:0005737^cellular_component^cytoplasm`GO:0004414^molecular_function^homoserine O-acetyltransferase activity`GO:0009086^biological_process^methionine biosynthetic process	.
TRINITY_DN168500_c0_g1	TRINITY_DN168500_c0_g1_i1	.	.	.	.	.	.	.	.	.	.	.	.
TRINITY_DN168553_c0_g1	TRINITY_DN168553_c0_g1_i1	.	.	.	.	.	.	.	.	.	.	.	.
TRINITY_DN168506_c0_g1	TRINITY_DN168506_c0_g1_i1	RTCB_PYRHO^RTCB_PYRHO^Q:210-49,H:585-638^40.741%ID^E:7.64e-09^RecName: Full=tRNA-splicing ligase RtcB;^Archaea; Euryarchaeota; Thermococci; Thermococcales; Thermococcaceae; Pyrococcus	.	.	.	.	.	.	.	COG1690^Catalytic subunit of the tRNA-splicing ligase complex that acts by directly joining spliced tRNA halves to mature-sized tRNAs by incorporating the precursor-derived splice junction phosphate into the mature tRNA as a canonical 3',5'- phosphodiester. May act as a RNA ligase with broad substrate specificity, and may function toward other RNAs (By similarity)	KEGG:pho:PH1602`KO:K14415	GO:0003677^molecular_function^DNA binding`GO:0004519^molecular_function^endonuclease activity`GO:0019002^molecular_function^GMP binding`GO:0030145^molecular_function^manganese ion binding`GO:0003972^molecular_function^RNA ligase (ATP) activity`GO:0016539^biological_process^intein-mediated protein splicing`GO:0006314^biological_process^intron homing`GO:0000394^biological_process^RNA splicing, via endonucleolytic cleavage and ligation`GO:0008033^biological_process^tRNA processing	.
TRINITY_DN168533_c0_g1	TRINITY_DN168533_c0_g1_i1	.	.	.	.	.	.	.	.	.	.	.	.
TRINITY_DN168582_c0_g1	TRINITY_DN168582_c0_g1_i1	.	.	.	.	.	.	.	.	.	.	.	.
TRINITY_DN168567_c0_g1	TRINITY_DN168567_c0_g1_i1	.	.	.	.	.	.	.	.	.	.	.	.
TRINITY_DN168560_c0_g1	TRINITY_DN168560_c0_g1_i1	.	.	.	.	.	.	.	.	.	.	.	.
TRINITY_DN168592_c0_g1	TRINITY_DN168592_c0_g1_i1	.	.	.	.	.	.	.	.	.	.	.	.
TRINITY_DN168574_c0_g1	TRINITY_DN168574_c0_g1_i1	.	.	.	.	.	.	.	.	.	.	.	.
TRINITY_DN168517_c0_g1	TRINITY_DN168517_c0_g1_i1	.	.	.	.	.	.	.	.	.	.	.	.
TRINITY_DN168523_c0_g1	TRINITY_DN168523_c0_g1_i1	.	.	.	.	.	.	.	.	.	.	.	.
TRINITY_DN168587_c0_g1	TRINITY_DN168587_c0_g1_i1	.	.	.	.	.	.	.	.	.	.	.	.
TRINITY_DN168548_c0_g1	TRINITY_DN168548_c0_g1_i1	.	.	.	.	.	.	.	.	.	.	.	.
TRINITY_DN168595_c0_g1	TRINITY_DN168595_c0_g1_i1	.	.	.	.	.	.	.	.	.	.	.	.
TRINITY_DN168515_c0_g1	TRINITY_DN168515_c0_g1_i1	.	.	.	.	.	.	.	.	.	.	.	.
TRINITY_DN168513_c0_g1	TRINITY_DN168513_c0_g1_i1	.	.	.	.	.	.	.	.	.	.	.	.
TRINITY_DN168563_c0_g1	TRINITY_DN168563_c0_g1_i1	.	.	.	.	.	.	.	.	.	.	.	.
TRINITY_DN168511_c0_g1	TRINITY_DN168511_c0_g1_i1	.	.	.	.	.	.	.	.	.	.	.	.
TRINITY_DN168572_c0_g1	TRINITY_DN168572_c0_g1_i1	.	.	.	.	.	.	.	.	.	.	.	.
TRINITY_DN142701_c0_g1	TRINITY_DN142701_c0_g1_i1	.	.	.	.	.	.	.	.	.	.	.	.
TRINITY_DN142747_c0_g1	TRINITY_DN142747_c0_g1_i1	SULA_SERP5^SULA_SERP5^Q:172-47,H:1-42^83.333%ID^E:1.13e-17^RecName: Full=Cell division inhibitor SulA {ECO:0000255|HAMAP-Rule:MF_01179};^Bacteria; Proteobacteria; Gammaproteobacteria; Enterobacterales; Yersiniaceae; Serratia	.	.	.	.	.	.	.	COG5404^Component of the SOS system and an inhibitor of cell division. Accumulation of SulA causes rapid cessation of cell division and the appearance of long, non-septate filaments. In the presence of GTP, binds a polymerization-competent form of FtsZ in a 1 1 ratio, thus inhibiting FtsZ polymerization and therefore preventing it from participating in the assembly of the Z ring. This mechanism prevents the premature segregation of damaged DNA to daughter cells during cell division (By similarity)	KEGG:spe:Spro_1755`KO:K13053	GO:0007049^biological_process^cell cycle`GO:0051301^biological_process^cell division`GO:0051782^biological_process^negative regulation of cell division`GO:0009432^biological_process^SOS response	.
TRINITY_DN142737_c0_g1	TRINITY_DN142737_c0_g1_i1	.	.	.	.	.	.	.	.	.	.	.	.
TRINITY_DN142702_c0_g1	TRINITY_DN142702_c0_g1_i1	.	.	.	.	.	.	.	.	.	.	.	.
TRINITY_DN142765_c0_g1	TRINITY_DN142765_c0_g1_i1	GLMS_STAES^GLMS_STAES^Q:1-270,H:166-255^76.667%ID^E:4e-42^RecName: Full=Glutamine--fructose-6-phosphate aminotransferase [isomerizing] {ECO:0000255|HAMAP-Rule:MF_00164};^Bacteria; Firmicutes; Bacilli; Bacillales; Staphylococcaceae; Staphylococcus	.	.	.	.	.	.	.	COG0449^Catalyzes the first step in hexosamine metabolism, converting fructose-6P into glucosamine-6P using glutamine as a nitrogen source (By similarity)	KEGG:sep:SE1751`KO:K00820	GO:0005737^cellular_component^cytoplasm`GO:0097367^molecular_function^carbohydrate derivative binding`GO:0004360^molecular_function^glutamine-fructose-6-phosphate transaminase (isomerizing) activity`GO:1901137^biological_process^carbohydrate derivative biosynthetic process`GO:0006541^biological_process^glutamine metabolic process	.
TRINITY_DN142729_c0_g1	TRINITY_DN142729_c0_g1_i1	GPMA_STAHJ^GPMA_STAHJ^Q:201-1,H:17-83^94.03%ID^E:2.49e-39^RecName: Full=2,3-bisphosphoglycerate-dependent phosphoglycerate mutase {ECO:0000255|HAMAP-Rule:MF_01039};^Bacteria; Firmicutes; Bacilli; Bacillales; Staphylococcaceae; Staphylococcus	.	.	.	.	.	.	.	COG0588^Catalyzes the interconversion of 2-phosphoglycerate and 3-phosphoglycerate (By similarity)	KEGG:sha:SH0636`KO:K01834	GO:0004619^molecular_function^phosphoglycerate mutase activity`GO:0006094^biological_process^gluconeogenesis`GO:0006096^biological_process^glycolytic process	.
TRINITY_DN142775_c0_g1	TRINITY_DN142775_c0_g1_i1	HYES_PIG^HYES_PIG^Q:3-233,H:254-327^40.26%ID^E:3.65e-08^RecName: Full=Bifunctional epoxide hydrolase 2;^Eukaryota; Metazoa; Chordata; Craniata; Vertebrata; Euteleostomi; Mammalia; Eutheria; Laurasiatheria; Cetartiodactyla; Suina; Suidae; Sus	.	.	.	.	.	.	.	COG1011^Hydrolase	KEGG:ssc:414425`KO:K08726	GO:0005777^cellular_component^peroxisome`GO:0033885^molecular_function^10-hydroxy-9-(phosphonooxy)octadecanoate phosphatase activity`GO:0004301^molecular_function^epoxide hydrolase activity`GO:0042577^molecular_function^lipid phosphatase activity`GO:0000287^molecular_function^magnesium ion binding`GO:0019439^biological_process^aromatic compound catabolic process`GO:0046839^biological_process^phospholipid dephosphorylation`GO:0009636^biological_process^response to toxic substance	.
TRINITY_DN142717_c0_g1	TRINITY_DN142717_c0_g1_i1	.	.	.	.	.	.	.	.	.	.	.	.
TRINITY_DN142795_c0_g1	TRINITY_DN142795_c0_g1_i1	.	.	.	.	.	.	.	.	.	.	.	.
TRINITY_DN142791_c0_g1	TRINITY_DN142791_c0_g1_i1	.	.	.	.	.	.	.	.	.	.	.	.
TRINITY_DN142784_c0_g1	TRINITY_DN142784_c0_g1_i1	.	.	.	.	.	.	.	.	.	.	.	.
TRINITY_DN142797_c0_g1	TRINITY_DN142797_c0_g1_i1	.	.	.	.	.	.	.	.	.	.	.	.
TRINITY_DN142720_c0_g1	TRINITY_DN142720_c0_g1_i1	.	.	.	.	.	.	.	.	.	.	.	.
TRINITY_DN142730_c0_g1	TRINITY_DN142730_c0_g1_i1	RNE_MYCS2^RNE_MYCS2^Q:198-1,H:542-607^51.515%ID^E:1.8e-14^RecName: Full=Ribonuclease E;^Bacteria; Actinobacteria; Corynebacteriales; Mycobacteriaceae; Mycobacterium	.	.	.	.	.	.	.	COG1530^ribonuclease	KEGG:msb:LJ00_22880`KEGG:msg:MSMEI_4509`KEGG:msm:MSMEG_4626`KO:K08300	GO:0005737^cellular_component^cytoplasm`GO:0046872^molecular_function^metal ion binding`GO:0004540^molecular_function^ribonuclease activity`GO:0003723^molecular_function^RNA binding`GO:0006397^biological_process^mRNA processing`GO:0006364^biological_process^rRNA processing	.
TRINITY_DN142753_c0_g1	TRINITY_DN142753_c0_g1_i1	TDEA_AGGAC^TDEA_AGGAC^Q:1-252,H:131-214^38.095%ID^E:8.33e-13^RecName: Full=Toxin and drug export protein A {ECO:0000303|PubMed:17116373};^Bacteria; Proteobacteria; Gammaproteobacteria; Pasteurellales; Pasteurellaceae; Aggregatibacter	.	.	.	.	.	.	.	COG1538^Membrane	.	GO:0009279^cellular_component^cell outer membrane`GO:0046930^cellular_component^pore complex`GO:0008289^molecular_function^lipid binding`GO:0015288^molecular_function^porin activity`GO:0006811^biological_process^ion transport`GO:0046677^biological_process^response to antibiotic	.
TRINITY_DN142773_c0_g1	TRINITY_DN142773_c0_g1_i1	.	.	.	.	.	.	.	.	.	.	.	.
TRINITY_DN142744_c0_g1	TRINITY_DN142744_c0_g1_i1	.	.	.	.	.	.	.	.	.	.	.	.
TRINITY_DN142764_c0_g1	TRINITY_DN142764_c0_g1_i1	.	.	.	.	.	.	.	.	.	.	.	.
TRINITY_DN142776_c0_g1	TRINITY_DN142776_c0_g1_i1	SRRM1_HUMAN^SRRM1_HUMAN^Q:227-3,H:39-113^57.895%ID^E:5.68e-20^RecName: Full=Serine/arginine repetitive matrix protein 1;^Eukaryota; Metazoa; Chordata; Craniata; Vertebrata; Euteleostomi; Mammalia; Eutheria; Euarchontoglires; Primates; Haplorrhini; Catarrhini; Hominidae; Homo	.	.	.	.	.	.	.	ENOG4111IMU^serine arginine repetitive matrix	KEGG:hsa:10250`KO:K13171	GO:0071013^cellular_component^catalytic step 2 spliceosome`GO:0005829^cellular_component^cytosol`GO:0016363^cellular_component^nuclear matrix`GO:0016607^cellular_component^nuclear speck`GO:0005654^cellular_component^nucleoplasm`GO:0005634^cellular_component^nucleus`GO:0003677^molecular_function^DNA binding`GO:0003723^molecular_function^RNA binding`GO:0031124^biological_process^mRNA 3'-end processing`GO:0006406^biological_process^mRNA export from nucleus`GO:0000398^biological_process^mRNA splicing, via spliceosome`GO:0006405^biological_process^RNA export from nucleus`GO:0008380^biological_process^RNA splicing`GO:0000375^biological_process^RNA splicing, via transesterification reactions`GO:0006369^biological_process^termination of RNA polymerase II transcription	.
TRINITY_DN142796_c0_g1	TRINITY_DN142796_c0_g1_i1	.	.	.	.	.	.	.	.	.	.	.	.
TRINITY_DN142769_c0_g1	TRINITY_DN142769_c0_g1_i1	ATS9_HUMAN^ATS9_HUMAN^Q:2-352,H:1580-1696^54.701%ID^E:1.27e-39^RecName: Full=A disintegrin and metalloproteinase with thrombospondin motifs 9;^Eukaryota; Metazoa; Chordata; Craniata; Vertebrata; Euteleostomi; Mammalia; Eutheria; Euarchontoglires; Primates; Haplorrhini; Catarrhini; Hominidae; Homo`ATS9_HUMAN^ATS9_HUMAN^Q:2-352,H:1407-1516^35.294%ID^E:1.22e-13^RecName: Full=A disintegrin and metalloproteinase with thrombospondin motifs 9;^Eukaryota; Metazoa; Chordata; Craniata; Vertebrata; Euteleostomi; Mammalia; Eutheria; Euarchontoglires; Primates; Haplorrhini; Catarrhini; Hominidae; Homo`ATS9_HUMAN^ATS9_HUMAN^Q:26-352,H:1084-1201^35.246%ID^E:2.74e-12^RecName: Full=A disintegrin and metalloproteinase with thrombospondin motifs 9;^Eukaryota; Metazoa; Chordata; Craniata; Vertebrata; Euteleostomi; Mammalia; Eutheria; Euarchontoglires; Primates; Haplorrhini; Catarrhini; Hominidae; Homo`ATS9_HUMAN^ATS9_HUMAN^Q:2-352,H:1466-1574^35.043%ID^E:4.93e-11^RecName: Full=A disintegrin and metalloproteinase with thrombospondin motifs 9;^Eukaryota; Metazoa; Chordata; Craniata; Vertebrata; Euteleostomi; Mammalia; Eutheria; Euarchontoglires; Primates; Haplorrhini; Catarrhini; Hominidae; Homo`ATS9_HUMAN^ATS9_HUMAN^Q:11-352,H:968-1071^35.965%ID^E:3.09e-10^RecName: Full=A disintegrin and metalloproteinase with thrombospondin motifs 9;^Eukaryota; Metazoa; Chordata; Craniata; Vertebrata; Euteleostomi; Mammalia; Eutheria; Euarchontoglires; Primates; Haplorrhini; Catarrhini; Hominidae; Homo`ATS9_HUMAN^ATS9_HUMAN^Q:2-352,H:1353-1460^35.043%ID^E:1.44e-09^RecName: Full=A disintegrin and metalloproteinase with thrombospondin motifs 9;^Eukaryota; Metazoa; Chordata; Craniata; Vertebrata; Euteleostomi; Mammalia; Eutheria; Euarchontoglires; Primates; Haplorrhini; Catarrhini; Hominidae; Homo`ATS9_HUMAN^ATS9_HUMAN^Q:8-355,H:1024-1127^35.043%ID^E:6.94e-09^RecName: Full=A disintegrin and metalloproteinase with thrombospondin motifs 9;^Eukaryota; Metazoa; Chordata; Craniata; Vertebrata; Euteleostomi; Mammalia; Eutheria; Euarchontoglires; Primates; Haplorrhini; Catarrhini; Hominidae; Homo`ATS9_HUMAN^ATS9_HUMAN^Q:32-352,H:1143-1257^30.159%ID^E:8.4e-07^RecName: Full=A disintegrin and metalloproteinase with thrombospondin motifs 9;^Eukaryota; Metazoa; Chordata; Craniata; Vertebrata; Euteleostomi; Mammalia; Eutheria; Euarchontoglires; Primates; Haplorrhini; Catarrhini; Hominidae; Homo`ATS9_HUMAN^ATS9_HUMAN^Q:2-352,H:1207-1347^30.986%ID^E:1.08e-06^RecName: Full=A disintegrin and metalloproteinase with thrombospondin motifs 9;^Eukaryota; Metazoa; Chordata; Craniata; Vertebrata; Euteleostomi; Mammalia; Eutheria; Euarchontoglires; Primates; Haplorrhini; Catarrhini; Hominidae; Homo`ATS9_HUMAN^ATS9_HUMAN^Q:110-352,H:1332-1401^38.272%ID^E:2.74e-06^RecName: Full=A disintegrin and metalloproteinase with thrombospondin motifs 9;^Eukaryota; Metazoa; Chordata; Craniata; Vertebrata; Euteleostomi; Mammalia; Eutheria; Euarchontoglires; Primates; Haplorrhini; Catarrhini; Hominidae; Homo	.	TRINITY_DN142769_c0_g1_i1.p1	2-361[+]	ATS9_HUMAN^ATS9_HUMAN^Q:1-117,H:1580-1696^54.701%ID^E:1.14e-39^RecName: Full=A disintegrin and metalloproteinase with thrombospondin motifs 9;^Eukaryota; Metazoa; Chordata; Craniata; Vertebrata; Euteleostomi; Mammalia; Eutheria; Euarchontoglires; Primates; Haplorrhini; Catarrhini; Hominidae; Homo`ATS9_HUMAN^ATS9_HUMAN^Q:1-117,H:1407-1516^35.294%ID^E:1.09e-13^RecName: Full=A disintegrin and metalloproteinase with thrombospondin motifs 9;^Eukaryota; Metazoa; Chordata; Craniata; Vertebrata; Euteleostomi; Mammalia; Eutheria; Euarchontoglires; Primates; Haplorrhini; Catarrhini; Hominidae; Homo`ATS9_HUMAN^ATS9_HUMAN^Q:9-117,H:1084-1201^35.246%ID^E:2.46e-12^RecName: Full=A disintegrin and metalloproteinase with thrombospondin motifs 9;^Eukaryota; Metazoa; Chordata; Craniata; Vertebrata; Euteleostomi; Mammalia; Eutheria; Euarchontoglires; Primates; Haplorrhini; Catarrhini; Hominidae; Homo`ATS9_HUMAN^ATS9_HUMAN^Q:1-117,H:1466-1574^35.043%ID^E:4.44e-11^RecName: Full=A disintegrin and metalloproteinase with thrombospondin motifs 9;^Eukaryota; Metazoa; Chordata; Craniata; Vertebrata; Euteleostomi; Mammalia; Eutheria; Euarchontoglires; Primates; Haplorrhini; Catarrhini; Hominidae; Homo`ATS9_HUMAN^ATS9_HUMAN^Q:4-117,H:968-1071^35.965%ID^E:2.78e-10^RecName: Full=A disintegrin and metalloproteinase with thrombospondin motifs 9;^Eukaryota; Metazoa; Chordata; Craniata; Vertebrata; Euteleostomi; Mammalia; Eutheria; Euarchontoglires; Primates; Haplorrhini; Catarrhini; Hominidae; Homo`ATS9_HUMAN^ATS9_HUMAN^Q:1-117,H:1353-1460^35.043%ID^E:1.3e-09^RecName: Full=A disintegrin and metalloproteinase with thrombospondin motifs 9;^Eukaryota; Metazoa; Chordata; Craniata; Vertebrata; Euteleostomi; Mammalia; Eutheria; Euarchontoglires; Primates; Haplorrhini; Catarrhini; Hominidae; Homo`ATS9_HUMAN^ATS9_HUMAN^Q:3-118,H:1024-1127^35.043%ID^E:6.24e-09^RecName: Full=A disintegrin and metalloproteinase with thrombospondin motifs 9;^Eukaryota; Metazoa; Chordata; Craniata; Vertebrata; Euteleostomi; Mammalia; Eutheria; Euarchontoglires; Primates; Haplorrhini; Catarrhini; Hominidae; Homo`ATS9_HUMAN^ATS9_HUMAN^Q:11-117,H:1143-1257^30.159%ID^E:7.56e-07^RecName: Full=A disintegrin and metalloproteinase with thrombospondin motifs 9;^Eukaryota; Metazoa; Chordata; Craniata; Vertebrata; Euteleostomi; Mammalia; Eutheria; Euarchontoglires; Primates; Haplorrhini; Catarrhini; Hominidae; Homo`ATS9_HUMAN^ATS9_HUMAN^Q:1-117,H:1207-1347^30.986%ID^E:9.72e-07^RecName: Full=A disintegrin and metalloproteinase with thrombospondin motifs 9;^Eukaryota; Metazoa; Chordata; Craniata; Vertebrata; Euteleostomi; Mammalia; Eutheria; Euarchontoglires; Primates; Haplorrhini; Catarrhini; Hominidae; Homo`ATS9_HUMAN^ATS9_HUMAN^Q:37-117,H:1332-1401^38.272%ID^E:2.46e-06^RecName: Full=A disintegrin and metalloproteinase with thrombospondin motifs 9;^Eukaryota; Metazoa; Chordata; Craniata; Vertebrata; Euteleostomi; Mammalia; Eutheria; Euarchontoglires; Primates; Haplorrhini; Catarrhini; Hominidae; Homo	PF00090.18^TSP_1^Thrombospondin type 1 domain^39-68^E:5.6e-05`PF00090.18^TSP_1^Thrombospondin type 1 domain^105-118^E:0.0051	.	.	ENOG410XPKZ^ADAM metallopeptidase with thrombospondin type 1, motif	KEGG:hsa:56999`KO:K08624	GO:0009986^cellular_component^cell surface`GO:0005783^cellular_component^endoplasmic reticulum`GO:0005615^cellular_component^extracellular space`GO:0005578^cellular_component^proteinaceous extracellular matrix`GO:0004222^molecular_function^metalloendopeptidase activity`GO:0008237^molecular_function^metallopeptidase activity`GO:0008270^molecular_function^zinc ion binding`GO:0035909^biological_process^aorta morphogenesis`GO:0090673^biological_process^endothelial cell-matrix adhesion`GO:0030198^biological_process^extracellular matrix organization`GO:0006516^biological_process^glycoprotein catabolic process`GO:0003179^biological_process^heart valve morphogenesis`GO:0007275^biological_process^multicellular organism development`GO:0010596^biological_process^negative regulation of endothelial cell migration`GO:1903671^biological_process^negative regulation of sprouting angiogenesis`GO:0045636^biological_process^positive regulation of melanocyte differentiation`GO:0015031^biological_process^protein transport`GO:0006508^biological_process^proteolysis`GO:0003229^biological_process^ventricular cardiac muscle tissue development`GO:0016192^biological_process^vesicle-mediated transport	.
TRINITY_DN142770_c0_g1	TRINITY_DN142770_c0_g1_i1	.	.	.	.	.	.	.	.	.	.	.	.
TRINITY_DN142733_c0_g1	TRINITY_DN142733_c0_g1_i1	.	.	.	.	.	.	.	.	.	.	.	.
TRINITY_DN142731_c0_g1	TRINITY_DN142731_c0_g1_i1	.	.	.	.	.	.	.	.	.	.	.	.
TRINITY_DN142798_c0_g1	TRINITY_DN142798_c0_g1_i1	.	.	.	.	.	.	.	.	.	.	.	.
TRINITY_DN142708_c0_g1	TRINITY_DN142708_c0_g1_i1	.	.	.	.	.	.	.	.	.	.	.	.
TRINITY_DN142779_c0_g1	TRINITY_DN142779_c0_g1_i1	.	.	.	.	.	.	.	.	.	.	.	.
TRINITY_DN142789_c0_g1	TRINITY_DN142789_c0_g1_i1	.	.	.	.	.	.	.	.	.	.	.	.
TRINITY_DN142748_c0_g1	TRINITY_DN142748_c0_g1_i1	GBRA3_MOUSE^GBRA3_MOUSE^Q:100-204,H:47-81^77.143%ID^E:6.66e-12^RecName: Full=Gamma-aminobutyric acid receptor subunit alpha-3;^Eukaryota; Metazoa; Chordata; Craniata; Vertebrata; Euteleostomi; Mammalia; Eutheria; Euarchontoglires; Glires; Rodentia; Myomorpha; Muroidea; Muridae; Murinae; Mus; Mus	.	.	.	.	.	.	.	ENOG410XNQG^Gamma-aminobutyric acid (GABA) A receptor	KEGG:mmu:14396`KO:K05175	GO:0030054^cellular_component^cell junction`GO:0034707^cellular_component^chloride channel complex`GO:1902711^cellular_component^GABA-A receptor complex`GO:0045211^cellular_component^postsynaptic membrane`GO:0005254^molecular_function^chloride channel activity`GO:0005230^molecular_function^extracellular ligand-gated ion channel activity`GO:0004890^molecular_function^GABA-A receptor activity`GO:0007214^biological_process^gamma-aminobutyric acid signaling pathway	.
TRINITY_DN142762_c0_g1	TRINITY_DN142762_c0_g1_i1	TLPA_BRADU^TLPA_BRADU^Q:1-207,H:98-166^39.13%ID^E:3.69e-12^RecName: Full=Thiol:disulfide interchange protein TlpA;^Bacteria; Proteobacteria; Alphaproteobacteria; Rhizobiales; Bradyrhizobiaceae; Bradyrhizobium	.	.	.	.	.	.	.	COG0526^Thioredoxin	KEGG:bja:bll1380	GO:0016021^cellular_component^integral component of membrane`GO:0005886^cellular_component^plasma membrane`GO:0016491^molecular_function^oxidoreductase activity`GO:0045454^biological_process^cell redox homeostasis`GO:0017004^biological_process^cytochrome complex assembly	.
TRINITY_DN142790_c0_g1	TRINITY_DN142790_c0_g1_i1	.	.	.	.	.	.	.	.	.	.	.	.
TRINITY_DN142719_c0_g1	TRINITY_DN142719_c0_g1_i1	RPSH_PSEAE^RPSH_PSEAE^Q:82-348,H:2-90^55.056%ID^E:5.84e-28^RecName: Full=RNA polymerase sigma-H factor;^Bacteria; Proteobacteria; Gammaproteobacteria; Pseudomonadales; Pseudomonadaceae; Pseudomonas	.	TRINITY_DN142719_c0_g1_i1.p1	1-468[+]	RPSH_PSEAE^RPSH_PSEAE^Q:28-153,H:2-128^46.512%ID^E:2.03e-30^RecName: Full=RNA polymerase sigma-H factor;^Bacteria; Proteobacteria; Gammaproteobacteria; Pseudomonadales; Pseudomonadaceae; Pseudomonas	PF04542.13^Sigma70_r2^Sigma-70 region 2^51-117^E:1.1e-15	.	.	COG1595^RNA Polymerase	KEGG:pae:PA0762`KO:K03088	GO:0000345^cellular_component^cytosolic DNA-directed RNA polymerase complex`GO:0032993^cellular_component^protein-DNA complex`GO:0001216^molecular_function^bacterial-type RNA polymerase transcriptional activator activity, sequence-specific DNA binding`GO:0016987^molecular_function^bacterial sigma factor activity`GO:0000976^molecular_function^transcription regulatory region sequence-specific DNA binding`GO:0042121^biological_process^alginic acid biosynthetic process`GO:0071236^biological_process^cellular response to antibiotic`GO:0036460^biological_process^cellular response to cell envelope stress`GO:0006352^biological_process^DNA-templated transcription, initiation`GO:1902201^biological_process^negative regulation of bacterial-type flagellum-dependent cell motility`GO:0009405^biological_process^pathogenesis`GO:1900189^biological_process^positive regulation of cell adhesion involved in single-species biofilm formation`GO:1900036^biological_process^positive regulation of cellular response to heat`GO:1902884^biological_process^positive regulation of response to oxidative stress`GO:1900233^biological_process^positive regulation of single-species biofilm formation on inanimate substrate`GO:0045893^biological_process^positive regulation of transcription, DNA-templated`GO:0032885^biological_process^regulation of polysaccharide biosynthetic process	GO:0003677^molecular_function^DNA binding`GO:0003700^molecular_function^DNA binding transcription factor activity`GO:0016987^molecular_function^bacterial sigma factor activity`GO:0006352^biological_process^DNA-templated transcription, initiation`GO:0006355^biological_process^regulation of transcription, DNA-templated
TRINITY_DN142712_c0_g1	TRINITY_DN142712_c0_g1_i1	YI31B_YEAST^YI31B_YEAST^Q:24-527,H:1183-1351^43.195%ID^E:2.68e-39^RecName: Full=Transposon Ty3-I Gag-Pol polyprotein;^Eukaryota; Fungi; Dikarya; Ascomycota; Saccharomycotina; Saccharomycetes; Saccharomycetales; Saccharomycetaceae; Saccharomyces	.	TRINITY_DN142712_c0_g1_i1.p1	3-575[+]	YI31B_YEAST^YI31B_YEAST^Q:8-175,H:1183-1351^43.195%ID^E:2.41e-39^RecName: Full=Transposon Ty3-I Gag-Pol polyprotein;^Eukaryota; Fungi; Dikarya; Ascomycota; Saccharomycotina; Saccharomycetes; Saccharomycetales; Saccharomycetaceae; Saccharomyces	PF00665.25^rve^Integrase core domain^17-129^E:1e-19	.	.	.	KEGG:sce:YIL082W-A`KO:K07497	GO:0005737^cellular_component^cytoplasm`GO:0005634^cellular_component^nucleus`GO:0000943^cellular_component^retrotransposon nucleocapsid`GO:0004190^molecular_function^aspartic-type endopeptidase activity`GO:0005524^molecular_function^ATP binding`GO:0003677^molecular_function^DNA binding`GO:0003887^molecular_function^DNA-directed DNA polymerase activity`GO:0008233^molecular_function^peptidase activity`GO:0004540^molecular_function^ribonuclease activity`GO:0003723^molecular_function^RNA binding`GO:0003964^molecular_function^RNA-directed DNA polymerase activity`GO:0004523^molecular_function^RNA-DNA hybrid ribonuclease activity`GO:0008270^molecular_function^zinc ion binding`GO:0015074^biological_process^DNA integration`GO:0006310^biological_process^DNA recombination`GO:0032197^biological_process^transposition, RNA-mediated	GO:0015074^biological_process^DNA integration
TRINITY_DN142746_c0_g1	TRINITY_DN142746_c0_g1_i1	.	.	.	.	.	.	.	.	.	.	.	.
TRINITY_DN142794_c0_g1	TRINITY_DN142794_c0_g1_i1	.	.	.	.	.	.	.	.	.	.	.	.
TRINITY_DN142760_c0_g1	TRINITY_DN142760_c0_g1_i1	.	.	.	.	.	.	.	.	.	.	.	.
TRINITY_DN142787_c0_g1	TRINITY_DN142787_c0_g1_i1	.	.	.	.	.	.	.	.	.	.	.	.
TRINITY_DN142739_c0_g1	TRINITY_DN142739_c0_g1_i1	.	.	.	.	.	.	.	.	.	.	.	.
TRINITY_DN142799_c0_g1	TRINITY_DN142799_c0_g1_i1	.	.	.	.	.	.	.	.	.	.	.	.
TRINITY_DN142778_c0_g1	TRINITY_DN142778_c0_g1_i1	.	.	.	.	.	.	.	.	.	.	.	.
TRINITY_DN142740_c0_g1	TRINITY_DN142740_c0_g1_i1	.	.	.	.	.	.	.	.	.	.	.	.
TRINITY_DN142715_c0_g1	TRINITY_DN142715_c0_g1_i1	.	.	.	.	.	.	.	.	.	.	.	.
TRINITY_DN142781_c0_g1	TRINITY_DN142781_c0_g1_i1	.	.	.	.	.	.	.	.	.	.	.	.
TRINITY_DN142767_c0_g1	TRINITY_DN142767_c0_g1_i1	.	.	.	.	.	.	.	.	.	.	.	.
TRINITY_DN142756_c0_g1	TRINITY_DN142756_c0_g1_i1	Y1303_MYCBO^Y1303_MYCBO^Q:271-2,H:263-352^83.333%ID^E:1.03e-34^RecName: Full=Uncharacterized ABC transporter ATP-binding protein Mb1303c;^Bacteria; Actinobacteria; Corynebacteriales; Mycobacteriaceae; Mycobacterium; Mycobacterium tuberculosis complex	.	.	.	.	.	.	.	.	KEGG:mbo:Mb1303c`KO:K06147	GO:0016021^cellular_component^integral component of membrane`GO:0005886^cellular_component^plasma membrane`GO:0005524^molecular_function^ATP binding`GO:0042626^molecular_function^ATPase activity, coupled to transmembrane movement of substances	.
TRINITY_DN142706_c0_g1	TRINITY_DN142706_c0_g1_i1	Y409_HAEIN^Y409_HAEIN^Q:243-1,H:351-430^43.902%ID^E:1.59e-13^RecName: Full=Uncharacterized metalloprotease HI_0409;^Bacteria; Proteobacteria; Gammaproteobacteria; Pasteurellales; Pasteurellaceae; Haemophilus	.	.	.	.	.	.	.	COG0739^peptidase'	KEGG:hin:HI0409	GO:0016021^cellular_component^integral component of membrane`GO:0005886^cellular_component^plasma membrane`GO:0046872^molecular_function^metal ion binding`GO:0008237^molecular_function^metallopeptidase activity	.
TRINITY_DN142780_c0_g1	TRINITY_DN142780_c0_g1_i1	.	.	.	.	.	.	.	.	.	.	.	.
TRINITY_DN142723_c0_g1	TRINITY_DN142723_c0_g1_i1	TNG2_MOUSE^TNG2_MOUSE^Q:36-209,H:1-65^41.538%ID^E:8.4e-09^RecName: Full=Transport and Golgi organization 2 homolog;^Eukaryota; Metazoa; Chordata; Craniata; Vertebrata; Euteleostomi; Mammalia; Eutheria; Euarchontoglires; Glires; Rodentia; Myomorpha; Muroidea; Muridae; Murinae; Mus; Mus	.	.	.	.	.	.	.	COG3332^Chromosome 22 open reading frame 25	.	GO:0005794^cellular_component^Golgi apparatus`GO:0005739^cellular_component^mitochondrion	.
TRINITY_DN142705_c0_g1	TRINITY_DN142705_c0_g1_i1	.	.	.	.	.	.	.	.	.	.	.	.
TRINITY_DN142774_c0_g1	TRINITY_DN142774_c0_g1_i1	.	.	.	.	.	.	.	.	.	.	.	.
TRINITY_DN142772_c0_g1	TRINITY_DN142772_c0_g1_i1	.	.	.	.	.	.	.	.	.	.	.	.
TRINITY_DN142793_c0_g1	TRINITY_DN142793_c0_g1_i1	.	.	TRINITY_DN142793_c0_g1_i1.p1	1-318[+]	.	.	.	ExpAA=27.89^PredHel=1^Topology=i7-29o	.	.	.	.
TRINITY_DN142754_c0_g1	TRINITY_DN142754_c0_g1_i1	.	.	.	.	.	.	.	.	.	.	.	.
TRINITY_DN142757_c0_g1	TRINITY_DN142757_c0_g1_i1	.	.	.	.	.	.	.	.	.	.	.	.
TRINITY_DN142777_c0_g1	TRINITY_DN142777_c0_g1_i1	.	.	.	.	.	.	.	.	.	.	.	.
TRINITY_DN142718_c0_g1	TRINITY_DN142718_c0_g1_i1	.	.	.	.	.	.	.	.	.	.	.	.
TRINITY_DN142742_c0_g1	TRINITY_DN142742_c0_g1_i1	.	.	.	.	.	.	.	.	.	.	.	.
TRINITY_DN142713_c0_g1	TRINITY_DN142713_c0_g1_i1	.	.	.	.	.	.	.	.	.	.	.	.
TRINITY_DN142752_c0_g1	TRINITY_DN142752_c0_g1_i1	.	.	.	.	.	.	.	.	.	.	.	.
TRINITY_DN142728_c0_g1	TRINITY_DN142728_c0_g1_i1	.	.	.	.	.	.	.	.	.	.	.	.
TRINITY_DN142749_c0_g1	TRINITY_DN142749_c0_g1_i1	RS19_PASMU^RS19_PASMU^Q:3-128,H:42-83^100%ID^E:7.62e-26^RecName: Full=30S ribosomal protein S19;^Bacteria; Proteobacteria; Gammaproteobacteria; Pasteurellales; Pasteurellaceae; Pasteurella	.	.	.	.	.	.	.	COG0185^Protein S19 forms a complex with S13 that binds strongly to the 16S ribosomal RNA (By similarity)	KEGG:pmu:PM1411`KO:K02965	GO:0015935^cellular_component^small ribosomal subunit`GO:0019843^molecular_function^rRNA binding`GO:0003735^molecular_function^structural constituent of ribosome`GO:0006412^biological_process^translation	.
TRINITY_DN142751_c0_g1	TRINITY_DN142751_c0_g1_i1	PLSB_XANCP^PLSB_XANCP^Q:215-3,H:63-133^83.099%ID^E:1.31e-33^RecName: Full=Glycerol-3-phosphate acyltransferase;^Bacteria; Proteobacteria; Gammaproteobacteria; Xanthomonadales; Xanthomonadaceae; Xanthomonas	.	.	.	.	.	.	.	COG2937^glycerol3phosphate acyltransferase	KEGG:xcc:XCC4128`KO:K00631	GO:0005886^cellular_component^plasma membrane`GO:0004366^molecular_function^glycerol-3-phosphate O-acyltransferase activity`GO:0102420^molecular_function^sn-1-glycerol-3-phosphate C16:0-DCA-CoA acyl transferase activity`GO:0016024^biological_process^CDP-diacylglycerol biosynthetic process	.
TRINITY_DN142750_c0_g1	TRINITY_DN142750_c0_g1_i1	.	.	.	.	.	.	.	.	.	.	.	.
TRINITY_DN142786_c0_g1	TRINITY_DN142786_c0_g1_i1	.	.	.	.	.	.	.	.	.	.	.	.
TRINITY_DN142783_c0_g1	TRINITY_DN142783_c0_g1_i1	.	.	.	.	.	.	.	.	.	.	.	.
TRINITY_DN142761_c0_g1	TRINITY_DN142761_c0_g1_i1	.	.	.	.	.	.	.	.	.	.	.	.
TRINITY_DN142771_c0_g1	TRINITY_DN142771_c0_g1_i1	.	.	.	.	.	.	.	.	.	.	.	.
TRINITY_DN186885_c0_g1	TRINITY_DN186885_c0_g1_i1	LORF2_HUMAN^LORF2_HUMAN^Q:46-225,H:601-661^62.295%ID^E:2.62e-16^RecName: Full=LINE-1 retrotransposable element ORF2 protein;^Eukaryota; Metazoa; Chordata; Craniata; Vertebrata; Euteleostomi; Mammalia; Eutheria; Euarchontoglires; Primates; Haplorrhini; Catarrhini; Hominidae; Homo	.	.	.	.	.	.	.	ENOG410Y9TZ^NA	.	GO:0046872^molecular_function^metal ion binding`GO:0003964^molecular_function^RNA-directed DNA polymerase activity`GO:0009036^molecular_function^Type II site-specific deoxyribonuclease activity`GO:0006310^biological_process^DNA recombination`GO:0090305^biological_process^nucleic acid phosphodiester bond hydrolysis`GO:0032199^biological_process^reverse transcription involved in RNA-mediated transposition`GO:0032197^biological_process^transposition, RNA-mediated	.
TRINITY_DN186844_c0_g1	TRINITY_DN186844_c0_g1_i1	.	.	.	.	.	.	.	.	.	.	.	.
TRINITY_DN186848_c0_g1	TRINITY_DN186848_c0_g1_i1	.	.	.	.	.	.	.	.	.	.	.	.
TRINITY_DN186873_c0_g1	TRINITY_DN186873_c0_g1_i1	.	.	.	.	.	.	.	.	.	.	.	.
TRINITY_DN186864_c0_g1	TRINITY_DN186864_c0_g1_i1	.	.	.	.	.	.	.	.	.	.	.	.
TRINITY_DN186895_c0_g1	TRINITY_DN186895_c0_g1_i1	.	.	.	.	.	.	.	.	.	.	.	.
TRINITY_DN186810_c0_g1	TRINITY_DN186810_c0_g1_i1	DYH10_HUMAN^DYH10_HUMAN^Q:1-234,H:3593-3670^89.744%ID^E:1.58e-40^RecName: Full=Dynein heavy chain 10, axonemal;^Eukaryota; Metazoa; Chordata; Craniata; Vertebrata; Euteleostomi; Mammalia; Eutheria; Euarchontoglires; Primates; Haplorrhini; Catarrhini; Hominidae; Homo	.	.	.	.	.	.	.	COG5245^heavy chain	KEGG:hsa:196385`KO:K10408	GO:0005929^cellular_component^cilium`GO:0005737^cellular_component^cytoplasm`GO:0030286^cellular_component^dynein complex`GO:0005874^cellular_component^microtubule`GO:0005524^molecular_function^ATP binding`GO:0008569^molecular_function^ATP-dependent microtubule motor activity, minus-end-directed`GO:0045505^molecular_function^dynein intermediate chain binding`GO:0045503^molecular_function^dynein light chain binding`GO:0051959^molecular_function^dynein light intermediate chain binding`GO:0007018^biological_process^microtubule-based movement	.
TRINITY_DN186838_c0_g1	TRINITY_DN186838_c0_g1_i1	.	.	.	.	.	.	.	.	.	.	.	.
TRINITY_DN186830_c0_g1	TRINITY_DN186830_c0_g1_i1	.	.	.	.	.	.	.	.	.	.	.	.
TRINITY_DN186840_c0_g1	TRINITY_DN186840_c0_g1_i1	.	.	.	.	.	.	.	.	.	.	.	.
TRINITY_DN186865_c0_g1	TRINITY_DN186865_c0_g1_i1	.	.	.	.	.	.	.	.	.	.	.	.
TRINITY_DN186897_c0_g1	TRINITY_DN186897_c0_g1_i1	.	.	.	.	.	.	.	.	.	.	.	.
TRINITY_DN186802_c0_g1	TRINITY_DN186802_c0_g1_i1	.	.	.	.	.	.	.	.	.	.	.	.
TRINITY_DN186872_c0_g1	TRINITY_DN186872_c0_g1_i1	.	.	.	.	.	.	.	.	.	.	.	.
TRINITY_DN186899_c0_g1	TRINITY_DN186899_c0_g1_i1	.	.	.	.	.	.	.	.	.	.	.	.
TRINITY_DN186878_c0_g1	TRINITY_DN186878_c0_g1_i1	.	.	.	.	.	.	.	.	.	.	.	.
TRINITY_DN186867_c0_g1	TRINITY_DN186867_c0_g1_i1	.	.	.	.	.	.	.	.	.	.	.	.
TRINITY_DN186871_c0_g1	TRINITY_DN186871_c0_g1_i1	.	.	.	.	.	.	.	.	.	.	.	.
TRINITY_DN186827_c0_g1	TRINITY_DN186827_c0_g1_i1	.	.	.	.	.	.	.	.	.	.	.	.
TRINITY_DN186842_c0_g1	TRINITY_DN186842_c0_g1_i1	.	.	.	.	.	.	.	.	.	.	.	.
TRINITY_DN186833_c0_g1	TRINITY_DN186833_c0_g1_i1	.	.	.	.	.	.	.	.	.	.	.	.
TRINITY_DN186847_c0_g1	TRINITY_DN186847_c0_g1_i1	.	.	.	.	.	.	.	.	.	.	.	.
TRINITY_DN186857_c0_g1	TRINITY_DN186857_c0_g1_i1	.	.	.	.	.	.	.	.	.	.	.	.
TRINITY_DN186893_c0_g1	TRINITY_DN186893_c0_g1_i1	.	.	.	.	.	.	.	.	.	.	.	.
TRINITY_DN186853_c0_g1	TRINITY_DN186853_c0_g1_i1	.	.	.	.	.	.	.	.	.	.	.	.
TRINITY_DN186852_c0_g1	TRINITY_DN186852_c0_g1_i1	.	.	.	.	.	.	.	.	.	.	.	.
TRINITY_DN186863_c0_g1	TRINITY_DN186863_c0_g1_i1	.	.	.	.	.	.	.	.	.	.	.	.
TRINITY_DN186819_c0_g1	TRINITY_DN186819_c0_g1_i1	.	.	.	.	.	.	.	.	.	.	.	.
TRINITY_DN186882_c0_g1	TRINITY_DN186882_c0_g1_i1	.	.	.	.	.	.	.	.	.	.	.	.
TRINITY_DN186850_c0_g1	TRINITY_DN186850_c0_g1_i1	.	.	.	.	.	.	.	.	.	.	.	.
TRINITY_DN186837_c0_g1	TRINITY_DN186837_c0_g1_i1	TYPA_BACSU^TYPA_BACSU^Q:6-230,H:499-573^54.667%ID^E:5.35e-24^RecName: Full=GTP-binding protein TypA/BipA homolog;^Bacteria; Firmicutes; Bacilli; Bacillales; Bacillaceae; Bacillus	.	.	.	.	.	.	.	COG1217^gtp-binding protein typa	KEGG:bsu:BSU14770`KO:K06207	GO:0005525^molecular_function^GTP binding`GO:0003924^molecular_function^GTPase activity	.
TRINITY_DN186879_c0_g1	TRINITY_DN186879_c0_g1_i1	.	.	.	.	.	.	.	.	.	.	.	.
TRINITY_DN186887_c0_g1	TRINITY_DN186887_c0_g1_i1	.	.	.	.	.	.	.	.	.	.	.	.
TRINITY_DN186808_c0_g1	TRINITY_DN186808_c0_g1_i1	.	.	.	.	.	.	.	.	.	.	.	.
TRINITY_DN186870_c0_g1	TRINITY_DN186870_c0_g1_i1	.	.	.	.	.	.	.	.	.	.	.	.
TRINITY_DN186898_c0_g1	TRINITY_DN186898_c0_g1_i1	.	.	.	.	.	.	.	.	.	.	.	.
TRINITY_DN186807_c0_g1	TRINITY_DN186807_c0_g1_i1	.	.	.	.	.	.	.	.	.	.	.	.
TRINITY_DN186881_c0_g1	TRINITY_DN186881_c0_g1_i1	.	.	.	.	.	.	.	.	.	.	.	.
TRINITY_DN186880_c0_g1	TRINITY_DN186880_c0_g1_i1	PUNA_CELSP^PUNA_CELSP^Q:240-7,H:104-181^61.538%ID^E:1.71e-27^RecName: Full=Purine nucleoside phosphorylase;^Bacteria; Actinobacteria; Micrococcales; Cellulomonadaceae; Cellulomonas	.	.	.	.	.	.	.	.	.	GO:0004731^molecular_function^purine-nucleoside phosphorylase activity`GO:0009116^biological_process^nucleoside metabolic process	.
TRINITY_DN186862_c0_g1	TRINITY_DN186862_c0_g1_i1	.	.	.	.	.	.	.	.	.	.	.	.
TRINITY_DN186812_c0_g1	TRINITY_DN186812_c0_g1_i1	.	.	.	.	.	.	.	.	.	.	.	.
TRINITY_DN186854_c0_g1	TRINITY_DN186854_c0_g1_i1	.	.	.	.	.	.	.	.	.	.	.	.
TRINITY_DN186801_c0_g1	TRINITY_DN186801_c0_g1_i1	.	.	.	.	.	.	.	.	.	.	.	.
TRINITY_DN186806_c0_g1	TRINITY_DN186806_c0_g1_i1	.	.	.	.	.	.	.	.	.	.	.	.
TRINITY_DN186817_c0_g1	TRINITY_DN186817_c0_g1_i1	.	.	.	.	.	.	.	.	.	.	.	.
TRINITY_DN186866_c0_g1	TRINITY_DN186866_c0_g1_i1	TYRA_MYCTU^TYRA_MYCTU^Q:317-30,H:190-280^44.792%ID^E:1.42e-16^RecName: Full=Prephenate dehydrogenase {ECO:0000303|PubMed:16889979};^Bacteria; Actinobacteria; Corynebacteriales; Mycobacteriaceae; Mycobacterium; Mycobacterium tuberculosis complex	.	TRINITY_DN186866_c0_g1_i1.p1	3-317[-]	TYRA_MYCTU^TYRA_MYCTU^Q:1-96,H:190-280^44.792%ID^E:1.28e-16^RecName: Full=Prephenate dehydrogenase {ECO:0000303|PubMed:16889979};^Bacteria; Actinobacteria; Corynebacteriales; Mycobacteriaceae; Mycobacterium; Mycobacterium tuberculosis complex	PF02153.16^PDH^Prephenate dehydrogenase^1-87^E:1.2e-10	.	.	COG0287^prephenate dehydrogenase	KEGG:mtu:Rv3754`KEGG:mtv:RVBD_3754`KO:K04517	GO:0070403^molecular_function^NAD+ binding`GO:0008977^molecular_function^prephenate dehydrogenase (NAD+) activity`GO:0004665^molecular_function^prephenate dehydrogenase (NADP+) activity`GO:0055114^biological_process^oxidation-reduction process`GO:0006571^biological_process^tyrosine biosynthetic process	GO:0004665^molecular_function^prephenate dehydrogenase (NADP+) activity`GO:0008977^molecular_function^prephenate dehydrogenase (NAD+) activity`GO:0006571^biological_process^tyrosine biosynthetic process`GO:0055114^biological_process^oxidation-reduction process
TRINITY_DN186828_c0_g1	TRINITY_DN186828_c0_g1_i1	.	.	.	.	.	.	.	.	.	.	.	.
TRINITY_DN186861_c0_g1	TRINITY_DN186861_c0_g1_i1	.	.	.	.	.	.	.	.	.	.	.	.
TRINITY_DN186822_c0_g1	TRINITY_DN186822_c0_g1_i1	DCUB_SHIFL^DCUB_SHIFL^Q:236-3,H:166-243^43.59%ID^E:6.96e-18^RecName: Full=Anaerobic C4-dicarboxylate transporter DcuB;^Bacteria; Proteobacteria; Gammaproteobacteria; Enterobacterales; Enterobacteriaceae; Shigella	.	.	.	.	.	.	.	COG2704^Anaerobic C4-dicarboxylate transporter	KEGG:sfl:SF4100`KEGG:sfx:S3630`KO:K07792	GO:0016021^cellular_component^integral component of membrane`GO:0005886^cellular_component^plasma membrane`GO:0015556^molecular_function^C4-dicarboxylate transmembrane transporter activity	.
TRINITY_DN186875_c0_g1	TRINITY_DN186875_c0_g1_i1	.	.	.	.	.	.	.	.	.	.	.	.
TRINITY_DN186894_c0_g1	TRINITY_DN186894_c0_g1_i1	.	.	.	.	.	.	.	.	.	.	.	.
TRINITY_DN186858_c0_g1	TRINITY_DN186858_c0_g1_i1	.	.	.	.	.	.	.	.	.	.	.	.
TRINITY_DN186868_c0_g1	TRINITY_DN186868_c0_g1_i1	.	.	.	.	.	.	.	.	.	.	.	.
TRINITY_DN186841_c0_g1	TRINITY_DN186841_c0_g1_i1	.	.	.	.	.	.	.	.	.	.	.	.
TRINITY_DN186860_c0_g1	TRINITY_DN186860_c0_g1_i1	.	.	.	.	.	.	.	.	.	.	.	.
TRINITY_DN186892_c0_g1	TRINITY_DN186892_c0_g1_i1	.	.	.	.	.	.	.	.	.	.	.	.
TRINITY_DN186855_c0_g1	TRINITY_DN186855_c0_g1_i1	.	.	.	.	.	.	.	.	.	.	.	.
TRINITY_DN186859_c0_g1	TRINITY_DN186859_c0_g1_i1	.	.	.	.	.	.	.	.	.	.	.	.
TRINITY_DN186829_c0_g1	TRINITY_DN186829_c0_g1_i1	.	.	.	.	.	.	.	.	.	.	.	.
TRINITY_DN186826_c0_g1	TRINITY_DN186826_c0_g1_i1	.	.	.	.	.	.	.	.	.	.	.	.
TRINITY_DN186835_c0_g1	TRINITY_DN186835_c0_g1_i1	.	.	.	.	.	.	.	.	.	.	.	.
TRINITY_DN186845_c0_g1	TRINITY_DN186845_c0_g1_i1	.	.	.	.	.	.	.	.	.	.	.	.
TRINITY_DN196464_c0_g1	TRINITY_DN196464_c0_g1_i1	.	.	.	.	.	.	.	.	.	.	.	.
TRINITY_DN196472_c0_g1	TRINITY_DN196472_c0_g1_i1	.	.	.	.	.	.	.	.	.	.	.	.
TRINITY_DN196412_c0_g1	TRINITY_DN196412_c0_g1_i1	.	.	.	.	.	.	.	.	.	.	.	.
TRINITY_DN196460_c0_g1	TRINITY_DN196460_c0_g1_i1	.	.	.	.	.	.	.	.	.	.	.	.
TRINITY_DN196420_c0_g1	TRINITY_DN196420_c0_g1_i1	.	.	.	.	.	.	.	.	.	.	.	.
TRINITY_DN196495_c0_g1	TRINITY_DN196495_c0_g1_i1	.	.	.	.	.	.	.	.	.	.	.	.
TRINITY_DN196459_c0_g1	TRINITY_DN196459_c0_g1_i1	.	.	.	.	.	.	.	.	.	.	.	.
TRINITY_DN196442_c0_g1	TRINITY_DN196442_c0_g1_i1	.	.	.	.	.	.	.	.	.	.	.	.
TRINITY_DN196448_c0_g1	TRINITY_DN196448_c0_g1_i1	.	.	.	.	.	.	.	.	.	.	.	.
TRINITY_DN196489_c0_g1	TRINITY_DN196489_c0_g1_i1	.	.	.	.	.	.	.	.	.	.	.	.
TRINITY_DN196450_c0_g1	TRINITY_DN196450_c0_g1_i1	.	.	.	.	.	.	.	.	.	.	.	.
TRINITY_DN196429_c0_g1	TRINITY_DN196429_c0_g1_i1	.	.	.	.	.	.	.	.	.	.	.	.
TRINITY_DN196477_c0_g1	TRINITY_DN196477_c0_g1_i1	.	.	.	.	.	.	.	.	.	.	.	.
TRINITY_DN196410_c0_g1	TRINITY_DN196410_c0_g1_i1	.	.	.	.	.	.	.	.	.	.	.	.
TRINITY_DN196419_c0_g1	TRINITY_DN196419_c0_g1_i1	.	.	.	.	.	.	.	.	.	.	.	.
TRINITY_DN196423_c0_g1	TRINITY_DN196423_c0_g1_i1	.	.	.	.	.	.	.	.	.	.	.	.
TRINITY_DN196475_c0_g1	TRINITY_DN196475_c0_g1_i1	.	.	.	.	.	.	.	.	.	.	.	.
TRINITY_DN196451_c0_g1	TRINITY_DN196451_c0_g1_i1	.	.	.	.	.	.	.	.	.	.	.	.
TRINITY_DN196449_c0_g1	TRINITY_DN196449_c0_g1_i1	.	.	.	.	.	.	.	.	.	.	.	.
TRINITY_DN196462_c0_g1	TRINITY_DN196462_c0_g1_i1	.	.	.	.	.	.	.	.	.	.	.	.
TRINITY_DN196454_c0_g1	TRINITY_DN196454_c0_g1_i1	.	.	.	.	.	.	.	.	.	.	.	.
TRINITY_DN196418_c0_g1	TRINITY_DN196418_c0_g1_i1	REBH_NOCAE^REBH_NOCAE^Q:212-9,H:170-239^42.857%ID^E:1.36e-09^RecName: Full=Flavin-dependent tryptophan halogenase RebH;^Bacteria; Actinobacteria; Pseudonocardiales; Pseudonocardiaceae; Lechevalieria	.	.	.	.	.	.	.	.	KEGG:ag:BAC10682`KO:K14266	GO:0000166^molecular_function^nucleotide binding`GO:0016491^molecular_function^oxidoreductase activity	.
TRINITY_DN196441_c0_g1	TRINITY_DN196441_c0_g1_i1	Y5917_PSEFS^Y5917_PSEFS^Q:2-253,H:25-108^96.429%ID^E:7.79e-53^RecName: Full=UPF0178 protein PFLU_5917 {ECO:0000255|HAMAP-Rule:MF_00489};^Bacteria; Proteobacteria; Gammaproteobacteria; Pseudomonadales; Pseudomonadaceae; Pseudomonas	.	.	.	.	.	.	.	COG1671^UPF0178 protein	KEGG:pfs:PFLU_5917`KO:K09768	.	.
TRINITY_DN196445_c0_g1	TRINITY_DN196445_c0_g1_i1	.	.	.	.	.	.	.	.	.	.	.	.
TRINITY_DN196444_c0_g1	TRINITY_DN196444_c0_g1_i1	.	.	.	.	.	.	.	.	.	.	.	.
TRINITY_DN196437_c0_g1	TRINITY_DN196437_c0_g1_i1	.	.	.	.	.	.	.	.	.	.	.	.
TRINITY_DN196496_c0_g1	TRINITY_DN196496_c0_g1_i1	RIR1_CHLMU^RIR1_CHLMU^Q:3-137,H:961-1005^62.222%ID^E:3.92e-10^RecName: Full=Ribonucleoside-diphosphate reductase subunit alpha;^Bacteria; Chlamydiae; Chlamydiales; Chlamydiaceae; Chlamydia/Chlamydophila group; Chlamydia	.	.	.	.	.	.	.	COG0209^Provides the precursors necessary for DNA synthesis. Catalyzes the biosynthesis of deoxyribonucleotides from the corresponding ribonucleotides (By similarity)	KEGG:cmu:TC_0214`KO:K00525	GO:0005524^molecular_function^ATP binding`GO:0004748^molecular_function^ribonucleoside-diphosphate reductase activity, thioredoxin disulfide as acceptor`GO:0006260^biological_process^DNA replication	.
TRINITY_DN196434_c0_g1	TRINITY_DN196434_c0_g1_i1	.	.	.	.	.	.	.	.	.	.	.	.
TRINITY_DN196443_c0_g1	TRINITY_DN196443_c0_g1_i1	.	.	.	.	.	.	.	.	.	.	.	.
TRINITY_DN196497_c0_g1	TRINITY_DN196497_c0_g1_i1	.	.	.	.	.	.	.	.	.	.	.	.
TRINITY_DN196486_c0_g1	TRINITY_DN196486_c0_g1_i1	.	.	.	.	.	.	.	.	.	.	.	.
TRINITY_DN196439_c0_g1	TRINITY_DN196439_c0_g1_i1	.	.	.	.	.	.	.	.	.	.	.	.
TRINITY_DN196422_c0_g1	TRINITY_DN196422_c0_g1_i1	.	.	.	.	.	.	.	.	.	.	.	.
TRINITY_DN196484_c0_g1	TRINITY_DN196484_c0_g1_i1	.	.	.	.	.	.	.	.	.	.	.	.
TRINITY_DN196403_c0_g1	TRINITY_DN196403_c0_g1_i1	.	.	.	.	.	.	.	.	.	.	.	.
TRINITY_DN196414_c0_g1	TRINITY_DN196414_c0_g1_i1	.	.	.	.	.	.	.	.	.	.	.	.
TRINITY_DN196468_c0_g1	TRINITY_DN196468_c0_g1_i1	INSH5_ECOLI^INSH5_ECOLI^Q:202-2,H:78-143^44.776%ID^E:6.11e-12^RecName: Full=Transposase InsH for insertion sequence element IS5Y;^Bacteria; Proteobacteria; Gammaproteobacteria; Enterobacterales; Enterobacteriaceae; Escherichia	.	.	.	.	.	.	.	COG3039^Transposase	KEGG:ecj:JW1363`KO:K07481	GO:0005829^cellular_component^cytosol`GO:0003677^molecular_function^DNA binding`GO:0004803^molecular_function^transposase activity`GO:0045893^biological_process^positive regulation of transcription, DNA-templated`GO:0006313^biological_process^transposition, DNA-mediated	.
TRINITY_DN196401_c0_g1	TRINITY_DN196401_c0_g1_i1	.	.	.	.	.	.	.	.	.	.	.	.
TRINITY_DN196494_c0_g1	TRINITY_DN196494_c0_g1_i1	.	.	.	.	.	.	.	.	.	.	.	.
TRINITY_DN196436_c0_g1	TRINITY_DN196436_c0_g1_i1	.	.	.	.	.	.	.	.	.	.	.	.
TRINITY_DN196478_c0_g1	TRINITY_DN196478_c0_g1_i1	.	.	.	.	.	.	.	.	.	.	.	.
TRINITY_DN196485_c0_g1	TRINITY_DN196485_c0_g1_i1	NWD1_MOUSE^NWD1_MOUSE^Q:70-264,H:208-272^41.538%ID^E:9.75e-07^RecName: Full=NACHT domain- and WD repeat-containing protein 1;^Eukaryota; Metazoa; Chordata; Craniata; Vertebrata; Euteleostomi; Mammalia; Eutheria; Euarchontoglires; Glires; Rodentia; Myomorpha; Muroidea; Muridae; Murinae; Mus; Mus	.	.	.	.	.	.	.	COG2319^wd repeat	.	GO:0071013^cellular_component^catalytic step 2 spliceosome`GO:0005829^cellular_component^cytosol`GO:0071011^cellular_component^precatalytic spliceosome`GO:0005682^cellular_component^U5 snRNP`GO:0005524^molecular_function^ATP binding`GO:0003723^molecular_function^RNA binding`GO:0008380^biological_process^RNA splicing	.
TRINITY_DN196405_c0_g1	TRINITY_DN196405_c0_g1_i1	.	.	.	.	.	.	.	.	.	.	.	.
TRINITY_DN196416_c0_g1	TRINITY_DN196416_c0_g1_i1	.	.	.	.	.	.	.	.	.	.	.	.
TRINITY_DN196432_c0_g1	TRINITY_DN196432_c0_g1_i1	.	.	.	.	.	.	.	.	.	.	.	.
TRINITY_DN196481_c0_g1	TRINITY_DN196481_c0_g1_i1	.	.	.	.	.	.	.	.	.	.	.	.
TRINITY_DN196402_c0_g1	TRINITY_DN196402_c0_g1_i1	.	.	.	.	.	.	.	.	.	.	.	.
TRINITY_DN196430_c0_g1	TRINITY_DN196430_c0_g1_i1	FTSWL_MYCTU^FTSWL_MYCTU^Q:2-172,H:22-78^61.404%ID^E:5.3e-16^RecName: Full=Uncharacterized FtsW-like protein;^Bacteria; Actinobacteria; Corynebacteriales; Mycobacteriaceae; Mycobacterium; Mycobacterium tuberculosis complex	.	.	.	.	.	.	.	COG0772^Cell Division Protein	KEGG:mtu:Rv0017c	GO:0016021^cellular_component^integral component of membrane`GO:0005886^cellular_component^plasma membrane`GO:0007049^biological_process^cell cycle`GO:0051301^biological_process^cell division`GO:0052556^biological_process^positive regulation by symbiont of host immune response	.
TRINITY_DN196499_c0_g1	TRINITY_DN196499_c0_g1_i1	.	.	.	.	.	.	.	.	.	.	.	.
TRINITY_DN196438_c0_g1	TRINITY_DN196438_c0_g1_i1	KAZRN_RAT^KAZRN_RAT^Q:245-346,H:248-281^100%ID^E:2.33e-15^RecName: Full=Kazrin;^Eukaryota; Metazoa; Chordata; Craniata; Vertebrata; Euteleostomi; Mammalia; Eutheria; Euarchontoglires; Glires; Rodentia; Myomorpha; Muroidea; Muridae; Murinae; Rattus	.	.	.	.	.	.	.	ENOG410XP8Z^Protein tyrosine phosphatase, receptor type, f polypeptide (PTPRF), interacting protein (Liprin), alpha	KEGG:rno:313672	GO:0001533^cellular_component^cornified envelope`GO:0005737^cellular_component^cytoplasm`GO:0005856^cellular_component^cytoskeleton`GO:0030057^cellular_component^desmosome`GO:0005634^cellular_component^nucleus`GO:0031424^biological_process^keratinization	.
TRINITY_DN196452_c0_g1	TRINITY_DN196452_c0_g1_i1	SALL3_MOUSE^SALL3_MOUSE^Q:66-458,H:1108-1231^74.809%ID^E:3.76e-59^RecName: Full=Sal-like protein 3;^Eukaryota; Metazoa; Chordata; Craniata; Vertebrata; Euteleostomi; Mammalia; Eutheria; Euarchontoglires; Glires; Rodentia; Myomorpha; Muroidea; Muridae; Murinae; Mus; Mus`SALL3_MOUSE^SALL3_MOUSE^Q:168-314,H:694-742^63.265%ID^E:3.43e-16^RecName: Full=Sal-like protein 3;^Eukaryota; Metazoa; Chordata; Craniata; Vertebrata; Euteleostomi; Mammalia; Eutheria; Euarchontoglires; Glires; Rodentia; Myomorpha; Muroidea; Muridae; Murinae; Mus; Mus`SALL3_MOUSE^SALL3_MOUSE^Q:159-314,H:426-477^61.538%ID^E:1.15e-15^RecName: Full=Sal-like protein 3;^Eukaryota; Metazoa; Chordata; Craniata; Vertebrata; Euteleostomi; Mammalia; Eutheria; Euarchontoglires; Glires; Rodentia; Myomorpha; Muroidea; Muridae; Murinae; Mus; Mus`SALL3_MOUSE^SALL3_MOUSE^Q:165-338,H:998-1055^48.276%ID^E:5.74e-12^RecName: Full=Sal-like protein 3;^Eukaryota; Metazoa; Chordata; Craniata; Vertebrata; Euteleostomi; Mammalia; Eutheria; Euarchontoglires; Glires; Rodentia; Myomorpha; Muroidea; Muridae; Murinae; Mus; Mus	.	TRINITY_DN196452_c0_g1_i1.p1	60-458[+]	SALL3_MOUSE^SALL3_MOUSE^Q:3-133,H:1108-1231^74.809%ID^E:1.75e-59^RecName: Full=Sal-like protein 3;^Eukaryota; Metazoa; Chordata; Craniata; Vertebrata; Euteleostomi; Mammalia; Eutheria; Euarchontoglires; Glires; Rodentia; Myomorpha; Muroidea; Muridae; Murinae; Mus; Mus`SALL3_MOUSE^SALL3_MOUSE^Q:37-85,H:694-742^63.265%ID^E:2.63e-16^RecName: Full=Sal-like protein 3;^Eukaryota; Metazoa; Chordata; Craniata; Vertebrata; Euteleostomi; Mammalia; Eutheria; Euarchontoglires; Glires; Rodentia; Myomorpha; Muroidea; Muridae; Murinae; Mus; Mus`SALL3_MOUSE^SALL3_MOUSE^Q:34-85,H:426-477^61.538%ID^E:6.66e-16^RecName: Full=Sal-like protein 3;^Eukaryota; Metazoa; Chordata; Craniata; Vertebrata; Euteleostomi; Mammalia; Eutheria; Euarchontoglires; Glires; Rodentia; Myomorpha; Muroidea; Muridae; Murinae; Mus; Mus`SALL3_MOUSE^SALL3_MOUSE^Q:36-93,H:998-1055^48.276%ID^E:3.94e-12^RecName: Full=Sal-like protein 3;^Eukaryota; Metazoa; Chordata; Craniata; Vertebrata; Euteleostomi; Mammalia; Eutheria; Euarchontoglires; Glires; Rodentia; Myomorpha; Muroidea; Muridae; Murinae; Mus; Mus	PF12171.7^zf-C2H2_jaz^Zinc-finger double-stranded RNA-binding^34-57^E:1.9e-05`PF00096.25^zf-C2H2^Zinc finger, C2H2 type^35-57^E:3.6e-05`PF13912.5^zf-C2H2_6^C2H2-type zinc finger^35-57^E:0.0059`PF13913.5^zf-C2HC_2^zinc-finger of a C2HC-type^36-55^E:0.096`PF12874.6^zf-met^Zinc-finger of C2H2 type^37-57^E:0.015`PF00096.25^zf-C2H2^Zinc finger, C2H2 type^63-85^E:6.9e-07`PF13894.5^zf-C2H2_4^C2H2-type zinc finger^63-85^E:6.1e-05`PF12874.6^zf-met^Zinc-finger of C2H2 type^63-82^E:0.024	.	.	ENOG410ZE3Z^-Drosophila	KEGG:mmu:20689`KO:K19871	GO:0005634^cellular_component^nucleus`GO:0003700^molecular_function^DNA binding transcription factor activity`GO:0046872^molecular_function^metal ion binding`GO:0043565^molecular_function^sequence-specific DNA binding`GO:0044212^molecular_function^transcription regulatory region DNA binding`GO:0035136^biological_process^forelimb morphogenesis`GO:0035137^biological_process^hindlimb morphogenesis`GO:0045879^biological_process^negative regulation of smoothened signaling pathway`GO:0021891^biological_process^olfactory bulb interneuron development`GO:0006355^biological_process^regulation of transcription, DNA-templated`GO:0006366^biological_process^transcription by RNA polymerase II	.
TRINITY_DN196426_c0_g1	TRINITY_DN196426_c0_g1_i1	.	.	.	.	.	.	.	.	.	.	.	.
TRINITY_DN196435_c0_g1	TRINITY_DN196435_c0_g1_i1	.	.	.	.	.	.	.	.	.	.	.	.
TRINITY_DN196411_c0_g1	TRINITY_DN196411_c0_g1_i1	.	.	.	.	.	.	.	.	.	.	.	.
TRINITY_DN196467_c0_g1	TRINITY_DN196467_c0_g1_i1	.	.	.	.	.	.	.	.	.	.	.	.
TRINITY_DN196446_c0_g1	TRINITY_DN196446_c0_g1_i1	TF28_SCHPO^TF28_SCHPO^Q:248-33,H:664-732^34.722%ID^E:7.24e-07^RecName: Full=Transposon Tf2-8 polyprotein;^Eukaryota; Fungi; Dikarya; Ascomycota; Taphrinomycotina; Schizosaccharomycetes; Schizosaccharomycetales; Schizosaccharomycetaceae; Schizosaccharomyces	.	.	.	.	.	.	.	.	KEGG:spo:SPAC13D1.01c`KEGG:spo:SPAC19D5.09c	GO:0004190^molecular_function^aspartic-type endopeptidase activity`GO:0003677^molecular_function^DNA binding`GO:0003887^molecular_function^DNA-directed DNA polymerase activity`GO:0004519^molecular_function^endonuclease activity`GO:0046872^molecular_function^metal ion binding`GO:0003723^molecular_function^RNA binding`GO:0003964^molecular_function^RNA-directed DNA polymerase activity`GO:0015074^biological_process^DNA integration`GO:0006310^biological_process^DNA recombination	.
TRINITY_DN196456_c0_g1	TRINITY_DN196456_c0_g1_i1	.	.	.	.	.	.	.	.	.	.	.	.
TRINITY_DN196470_c0_g1	TRINITY_DN196470_c0_g1_i1	.	.	.	.	.	.	.	.	.	.	.	.
TRINITY_DN196458_c0_g1	TRINITY_DN196458_c0_g1_i1	.	.	.	.	.	.	.	.	.	.	.	.
TRINITY_DN196433_c0_g1	TRINITY_DN196433_c0_g1_i1	.	.	.	.	.	.	.	.	.	.	.	.
TRINITY_DN196417_c0_g1	TRINITY_DN196417_c0_g1_i1	.	.	.	.	.	.	.	.	.	.	.	.
TRINITY_DN196487_c0_g1	TRINITY_DN196487_c0_g1_i1	RL22_STAHJ^RL22_STAHJ^Q:134-3,H:1-44^100%ID^E:3.59e-22^RecName: Full=50S ribosomal protein L22 {ECO:0000255|HAMAP-Rule:MF_01331};^Bacteria; Firmicutes; Bacilli; Bacillales; Staphylococcaceae; Staphylococcus	.	.	.	.	.	.	.	COG0091^The globular domain of the protein is located near the polypeptide exit tunnel on the outside of the subunit, while an extended beta-hairpin is found that lines the wall of the exit tunnel in the center of the 70S ribosome (By similarity)	KEGG:sha:SH0807`KO:K02890	GO:0015934^cellular_component^large ribosomal subunit`GO:0019843^molecular_function^rRNA binding`GO:0003735^molecular_function^structural constituent of ribosome`GO:0006412^biological_process^translation	.
TRINITY_DN196447_c0_g1	TRINITY_DN196447_c0_g1_i1	CLH1_RAT^CLH1_RAT^Q:1-393,H:359-489^65.649%ID^E:3.68e-56^RecName: Full=Clathrin heavy chain 1;^Eukaryota; Metazoa; Chordata; Craniata; Vertebrata; Euteleostomi; Mammalia; Eutheria; Euarchontoglires; Glires; Rodentia; Myomorpha; Muroidea; Muridae; Murinae; Rattus	.	TRINITY_DN196447_c0_g1_i1.p1	1-393[+]	CLH1_RAT^CLH1_RAT^Q:1-131,H:359-489^65.649%ID^E:3.32e-56^RecName: Full=Clathrin heavy chain 1;^Eukaryota; Metazoa; Chordata; Craniata; Vertebrata; Euteleostomi; Mammalia; Eutheria; Euarchontoglires; Glires; Rodentia; Myomorpha; Muroidea; Muridae; Murinae; Rattus	PF13838.5^Clathrin_H_link^Clathrin-H-link^1-63^E:6.6e-31	.	.	ENOG410XPH1^clathrin heavy chain	KEGG:rno:54241`KO:K04646	GO:0030118^cellular_component^clathrin coat`GO:0030132^cellular_component^clathrin coat of coated pit`GO:0030130^cellular_component^clathrin coat of trans-Golgi network vesicle`GO:0071439^cellular_component^clathrin complex`GO:0030669^cellular_component^clathrin-coated endocytic vesicle membrane`GO:0030136^cellular_component^clathrin-coated vesicle`GO:0005829^cellular_component^cytosol`GO:0070062^cellular_component^extracellular exosome`GO:0031012^cellular_component^extracellular matrix`GO:1903561^cellular_component^extracellular vesicle`GO:0005925^cellular_component^focal adhesion`GO:0042470^cellular_component^melanosome`GO:0016020^cellular_component^membrane`GO:0030117^cellular_component^membrane coat`GO:0005739^cellular_component^mitochondrion`GO:1990498^cellular_component^mitotic spindle microtubule`GO:0043209^cellular_component^myelin sheath`GO:0043234^cellular_component^protein complex`GO:0042383^cellular_component^sarcolemma`GO:0005819^cellular_component^spindle`GO:0030315^cellular_component^T-tubule`GO:0043195^cellular_component^terminal bouton`GO:0030506^molecular_function^ankyrin binding`GO:0032051^molecular_function^clathrin light chain binding`GO:0097718^molecular_function^disordered domain specific binding`GO:0003725^molecular_function^double-stranded RNA binding`GO:0031072^molecular_function^heat shock protein binding`GO:0050750^molecular_function^low-density lipoprotein particle receptor binding`GO:0042277^molecular_function^peptide binding`GO:0008022^molecular_function^protein C-terminus binding`GO:0019901^molecular_function^protein kinase binding`GO:0003723^molecular_function^RNA binding`GO:0005198^molecular_function^structural molecule activity`GO:1990381^molecular_function^ubiquitin-specific protease binding`GO:0006914^biological_process^autophagy`GO:0048268^biological_process^clathrin coat assembly`GO:0072583^biological_process^clathrin-dependent endocytosis`GO:0007030^biological_process^Golgi organization`GO:0006886^biological_process^intracellular protein transport`GO:0000278^biological_process^mitotic cell cycle`GO:1900126^biological_process^negative regulation of hyaluronan biosynthetic process`GO:1903077^biological_process^negative regulation of protein localization to plasma membrane`GO:0001649^biological_process^osteoblast differentiation`GO:0031623^biological_process^receptor internalization`GO:0006898^biological_process^receptor-mediated endocytosis`GO:0060236^biological_process^regulation of mitotic spindle organization`GO:0042147^biological_process^retrograde transport, endosome to Golgi`GO:0045056^biological_process^transcytosis`GO:0033572^biological_process^transferrin transport	.
TRINITY_DN196498_c0_g1	TRINITY_DN196498_c0_g1_i1	.	.	.	.	.	.	.	.	.	.	.	.
TRINITY_DN196425_c0_g1	TRINITY_DN196425_c0_g1_i1	PPX1_MYCTU^PPX1_MYCTU^Q:203-3,H:125-191^58.209%ID^E:9.12e-16^RecName: Full=Exopolyphosphatase 1 {ECO:0000305};^Bacteria; Actinobacteria; Corynebacteriales; Mycobacteriaceae; Mycobacterium; Mycobacterium tuberculosis complex	.	.	.	.	.	.	.	COG0248^ppx gppa phosphatase	KEGG:mtu:Rv0496`KO:K01524	GO:0004309^molecular_function^exopolyphosphatase activity`GO:0016462^molecular_function^pyrophosphatase activity`GO:0006793^biological_process^phosphorus metabolic process	.
TRINITY_DN196457_c0_g1	TRINITY_DN196457_c0_g1_i1	.	.	.	.	.	.	.	.	.	.	.	.
TRINITY_DN196479_c0_g1	TRINITY_DN196479_c0_g1_i1	.	.	.	.	.	.	.	.	.	.	.	.
TRINITY_DN196461_c0_g1	TRINITY_DN196461_c0_g1_i1	.	.	.	.	.	.	.	.	.	.	.	.
TRINITY_DN196455_c0_g1	TRINITY_DN196455_c0_g1_i1	SRKA_ECO57^SRKA_ECO57^Q:3-212,H:69-138^100%ID^E:1.76e-44^RecName: Full=Stress response kinase A {ECO:0000255|HAMAP-Rule:MF_01497};^Bacteria; Proteobacteria; Gammaproteobacteria; Enterobacterales; Enterobacteriaceae; Escherichia	.	.	.	.	.	.	.	COG2334^Homoserine Kinase	KEGG:ece:Z5391`KEGG:ecs:ECs4782	GO:0005737^cellular_component^cytoplasm`GO:0005524^molecular_function^ATP binding`GO:0046872^molecular_function^metal ion binding`GO:0004674^molecular_function^protein serine/threonine kinase activity	.
TRINITY_DN196471_c0_g1	TRINITY_DN196471_c0_g1_i1	.	.	.	.	.	.	.	.	.	.	.	.
TRINITY_DN196491_c0_g1	TRINITY_DN196491_c0_g1_i1	.	.	.	.	.	.	.	.	.	.	.	.
TRINITY_DN154006_c0_g1	TRINITY_DN154006_c0_g1_i1	.	.	.	.	.	.	.	.	.	.	.	.
TRINITY_DN154033_c0_g1	TRINITY_DN154033_c0_g1_i1	TRKA_MYCTU^TRKA_MYCTU^Q:3-209,H:70-138^66.667%ID^E:5.13e-27^RecName: Full=Trk system potassium uptake protein TrkA;^Bacteria; Actinobacteria; Corynebacteriales; Mycobacteriaceae; Mycobacterium; Mycobacterium tuberculosis complex	.	.	.	.	.	.	.	COG0569^Potassium uptake protein	KEGG:mtu:Rv2692`KO:K03499	GO:0005886^cellular_component^plasma membrane`GO:0015079^molecular_function^potassium ion transmembrane transporter activity	.
TRINITY_DN154000_c0_g1	TRINITY_DN154000_c0_g1_i1	.	.	.	.	.	.	.	.	.	.	.	.
TRINITY_DN154095_c0_g1	TRINITY_DN154095_c0_g1_i1	.	.	.	.	.	.	.	.	.	.	.	.
TRINITY_DN154073_c0_g1	TRINITY_DN154073_c0_g1_i1	.	.	.	.	.	.	.	.	.	.	.	.
TRINITY_DN154039_c0_g1	TRINITY_DN154039_c0_g1_i1	.	.	.	.	.	.	.	.	.	.	.	.
TRINITY_DN154024_c0_g1	TRINITY_DN154024_c0_g1_i1	.	.	.	.	.	.	.	.	.	.	.	.
TRINITY_DN154054_c0_g1	TRINITY_DN154054_c0_g1_i1	.	.	.	.	.	.	.	.	.	.	.	.
TRINITY_DN154014_c0_g1	TRINITY_DN154014_c0_g1_i1	TRXB_HAEIN^TRXB_HAEIN^Q:1-216,H:174-245^59.722%ID^E:3.47e-21^RecName: Full=Thioredoxin reductase;^Bacteria; Proteobacteria; Gammaproteobacteria; Pasteurellales; Pasteurellaceae; Haemophilus	.	.	.	.	.	.	.	COG0492^thioredoxin reductase	KEGG:hin:HI1158`KO:K00384	GO:0005737^cellular_component^cytoplasm`GO:0004791^molecular_function^thioredoxin-disulfide reductase activity`GO:0019430^biological_process^removal of superoxide radicals	.
TRINITY_DN154070_c0_g1	TRINITY_DN154070_c0_g1_i1	.	.	.	.	.	.	.	.	.	.	.	.
TRINITY_DN154013_c0_g1	TRINITY_DN154013_c0_g1_i1	.	.	.	.	.	.	.	.	.	.	.	.
TRINITY_DN154057_c0_g1	TRINITY_DN154057_c0_g1_i1	LCPB_CORGL^LCPB_CORGL^Q:3-341,H:262-374^71.681%ID^E:1.09e-53^RecName: Full=Probable cell wall biosynthesis protein LcpB {ECO:0000305};^Bacteria; Actinobacteria; Corynebacteriales; Corynebacteriaceae; Corynebacterium	.	TRINITY_DN154057_c0_g1_i1.p1	3-341[+]	LCPB_CORGL^LCPB_CORGL^Q:1-113,H:262-374^71.681%ID^E:9.78e-54^RecName: Full=Probable cell wall biosynthesis protein LcpB {ECO:0000305};^Bacteria; Actinobacteria; Corynebacteriales; Corynebacteriaceae; Corynebacterium	PF03816.13^LytR_cpsA_psr^Cell envelope-related transcriptional attenuator domain^2-75^E:3.3e-20	.	.	COG1316^transcriptional	KEGG:cgl:NCgl2802	GO:0016021^cellular_component^integral component of membrane`GO:0005886^cellular_component^plasma membrane`GO:0071555^biological_process^cell wall organization	.
TRINITY_DN154028_c0_g1	TRINITY_DN154028_c0_g1_i1	.	.	.	.	.	.	.	.	.	.	.	.
TRINITY_DN154044_c0_g1	TRINITY_DN154044_c0_g1_i1	.	.	.	.	.	.	.	.	.	.	.	.
TRINITY_DN154012_c0_g1	TRINITY_DN154012_c0_g1_i1	.	.	.	.	.	.	.	.	.	.	.	.
TRINITY_DN154002_c0_g1	TRINITY_DN154002_c0_g1_i1	.	.	.	.	.	.	.	.	.	.	.	.
TRINITY_DN154093_c0_g1	TRINITY_DN154093_c0_g1_i1	.	.	.	.	.	.	.	.	.	.	.	.
TRINITY_DN154060_c0_g1	TRINITY_DN154060_c0_g1_i1	.	.	.	.	.	.	.	.	.	.	.	.
TRINITY_DN154085_c0_g1	TRINITY_DN154085_c0_g1_i1	HSL1_CANAL^HSL1_CANAL^Q:196-2,H:112-178^59.701%ID^E:1.39e-23^RecName: Full=Serine/threonine-protein kinase HSL1;^Eukaryota; Fungi; Dikarya; Ascomycota; Saccharomycotina; Saccharomycetes; Saccharomycetales; Debaryomycetaceae; Candida/Lodderomyces clade; Candida	.	.	.	.	.	.	.	.	KEGG:cal:CAALFM_C502840CA`KO:K02515	GO:0005935^cellular_component^cellular bud neck`GO:0005940^cellular_component^septin ring`GO:0005524^molecular_function^ATP binding`GO:0004674^molecular_function^protein serine/threonine kinase activity`GO:0035690^biological_process^cellular response to drug`GO:0042149^biological_process^cellular response to glucose starvation`GO:0030447^biological_process^filamentous growth`GO:0044182^biological_process^filamentous growth of a population of unicellular organisms`GO:0044117^biological_process^growth of symbiont in host`GO:0001403^biological_process^invasive growth in response to glucose limitation`GO:1900429^biological_process^negative regulation of filamentous growth of a population of unicellular organisms`GO:2000221^biological_process^negative regulation of pseudohyphal growth`GO:0009405^biological_process^pathogenesis`GO:0007124^biological_process^pseudohyphal growth`GO:0051726^biological_process^regulation of cell cycle	.
TRINITY_DN154082_c0_g1	TRINITY_DN154082_c0_g1_i1	.	.	.	.	.	.	.	.	.	.	.	.
TRINITY_DN154075_c0_g1	TRINITY_DN154075_c0_g1_i1	DRXIB_SALSA^DRXIB_SALSA^Q:1-144,H:305-352^68.75%ID^E:2.54e-18^RecName: Full=Draxin-B {ECO:0000255|HAMAP-Rule:MF_03060};^Eukaryota; Metazoa; Chordata; Craniata; Vertebrata; Euteleostomi; Actinopterygii; Neopterygii; Teleostei; Protacanthopterygii; Salmoniformes; Salmonidae; Salmoninae; Salmo	.	.	.	.	.	.	.	.	KEGG:sasa:106582973	GO:0005576^cellular_component^extracellular region`GO:0007411^biological_process^axon guidance`GO:0016055^biological_process^Wnt signaling pathway	.
TRINITY_DN154090_c0_g1	TRINITY_DN154090_c0_g1_i1	.	.	.	.	.	.	.	.	.	.	.	.
TRINITY_DN154031_c0_g1	TRINITY_DN154031_c0_g1_i1	ILVA_MYCTU^ILVA_MYCTU^Q:1-219,H:84-156^89.041%ID^E:2.2e-32^RecName: Full=L-threonine dehydratase biosynthetic IlvA;^Bacteria; Actinobacteria; Corynebacteriales; Mycobacteriaceae; Mycobacterium; Mycobacterium tuberculosis complex	.	.	.	.	.	.	.	COG1171^Threonine dehydratase	KEGG:mtu:Rv1559`KO:K01754	GO:0005886^cellular_component^plasma membrane`GO:0004794^molecular_function^L-threonine ammonia-lyase activity`GO:0030170^molecular_function^pyridoxal phosphate binding`GO:0009097^biological_process^isoleucine biosynthetic process`GO:0006566^biological_process^threonine metabolic process	.
TRINITY_DN154007_c0_g1	TRINITY_DN154007_c0_g1_i1	.	.	.	.	.	.	.	.	.	.	.	.
TRINITY_DN154084_c0_g1	TRINITY_DN154084_c0_g1_i1	.	.	.	.	.	.	.	.	.	.	.	.
TRINITY_DN154078_c0_g1	TRINITY_DN154078_c0_g1_i1	LORF2_MOUSE^LORF2_MOUSE^Q:5-301,H:476-574^48.485%ID^E:4.77e-28^RecName: Full=LINE-1 retrotransposable element ORF2 protein;^Eukaryota; Metazoa; Chordata; Craniata; Vertebrata; Euteleostomi; Mammalia; Eutheria; Euarchontoglires; Glires; Rodentia; Myomorpha; Muroidea; Muridae; Murinae; Mus; Mus	.	TRINITY_DN154078_c0_g1_i1.p1	2-304[+]	LORF2_MOUSE^LORF2_MOUSE^Q:2-100,H:476-574^48.485%ID^E:4.3e-28^RecName: Full=LINE-1 retrotransposable element ORF2 protein;^Eukaryota; Metazoa; Chordata; Craniata; Vertebrata; Euteleostomi; Mammalia; Eutheria; Euarchontoglires; Glires; Rodentia; Myomorpha; Muroidea; Muridae; Murinae; Mus; Mus	PF00078.26^RVT_1^Reverse transcriptase (RNA-dependent DNA polymerase)^53-100^E:8.5e-11	.	.	ENOG41120A8^NA	.	GO:0004519^molecular_function^endonuclease activity`GO:0046872^molecular_function^metal ion binding`GO:0003964^molecular_function^RNA-directed DNA polymerase activity`GO:0006310^biological_process^DNA recombination	.
TRINITY_DN154051_c0_g1	TRINITY_DN154051_c0_g1_i1	.	.	.	.	.	.	.	.	.	.	.	.
TRINITY_DN154009_c0_g1	TRINITY_DN154009_c0_g1_i1	.	.	.	.	.	.	.	.	.	.	.	.
TRINITY_DN154015_c0_g1	TRINITY_DN154015_c0_g1_i1	.	.	.	.	.	.	.	.	.	.	.	.
TRINITY_DN154067_c0_g1	TRINITY_DN154067_c0_g1_i1	YCLF_BACSU^YCLF_BACSU^Q:1-240,H:136-215^56.25%ID^E:1.32e-17^RecName: Full=Uncharacterized transporter YclF;^Bacteria; Firmicutes; Bacilli; Bacillales; Bacillaceae; Bacillus	.	.	.	.	.	.	.	COG3104^transporter	KEGG:bsu:BSU03670`KO:K03305	GO:0016021^cellular_component^integral component of membrane`GO:0005886^cellular_component^plasma membrane`GO:0015197^molecular_function^peptide transporter activity`GO:0022857^molecular_function^transmembrane transporter activity`GO:0006857^biological_process^oligopeptide transport	.
TRINITY_DN154086_c0_g1	TRINITY_DN154086_c0_g1_i1	.	.	.	.	.	.	.	.	.	.	.	.
TRINITY_DN154038_c0_g1	TRINITY_DN154038_c0_g1_i1	.	.	.	.	.	.	.	.	.	.	.	.
TRINITY_DN154016_c0_g1	TRINITY_DN154016_c0_g1_i1	.	.	.	.	.	.	.	.	.	.	.	.
TRINITY_DN154035_c0_g1	TRINITY_DN154035_c0_g1_i1	CHEA_TREPA^CHEA_TREPA^Q:2-211,H:701-771^36.364%ID^E:1.71e-06^RecName: Full=Chemotaxis protein CheA;^Bacteria; Spirochaetes; Spirochaetales; Spirochaetaceae; Treponema	.	.	.	.	.	.	.	COG0643^CheA signal transduction histidine kinase	KEGG:tpa:TP_0363`KO:K03407	GO:0005737^cellular_component^cytoplasm`GO:0005524^molecular_function^ATP binding`GO:0000155^molecular_function^phosphorelay sensor kinase activity`GO:0006935^biological_process^chemotaxis	.
TRINITY_DN154032_c0_g1	TRINITY_DN154032_c0_g1_i1	.	.	.	.	.	.	.	.	.	.	.	.
TRINITY_DN154087_c0_g1	TRINITY_DN154087_c0_g1_i1	.	.	.	.	.	.	.	.	.	.	.	.
TRINITY_DN154081_c0_g1	TRINITY_DN154081_c0_g1_i1	.	.	.	.	.	.	.	.	.	.	.	.
TRINITY_DN154059_c0_g1	TRINITY_DN154059_c0_g1_i1	FA2H_HUMAN^FA2H_HUMAN^Q:247-2,H:117-198^65.854%ID^E:6.54e-23^RecName: Full=Fatty acid 2-hydroxylase;^Eukaryota; Metazoa; Chordata; Craniata; Vertebrata; Euteleostomi; Mammalia; Eutheria; Euarchontoglires; Primates; Haplorrhini; Catarrhini; Hominidae; Homo	.	.	.	.	.	.	.	COG3000^fatty acid hydroxylase	KEGG:hsa:79152`KO:K19703	GO:0005783^cellular_component^endoplasmic reticulum`GO:0005789^cellular_component^endoplasmic reticulum membrane`GO:0016021^cellular_component^integral component of membrane`GO:0031090^cellular_component^organelle membrane`GO:0080132^molecular_function^fatty acid alpha-hydroxylase activity`GO:0020037^molecular_function^heme binding`GO:0005506^molecular_function^iron ion binding`GO:0032286^biological_process^central nervous system myelin maintenance`GO:0006633^biological_process^fatty acid biosynthetic process`GO:0006631^biological_process^fatty acid metabolic process`GO:0030258^biological_process^lipid modification`GO:0032287^biological_process^peripheral nervous system myelin maintenance`GO:0042127^biological_process^regulation of cell proliferation`GO:0042634^biological_process^regulation of hair cycle`GO:0001949^biological_process^sebaceous gland cell differentiation`GO:0030148^biological_process^sphingolipid biosynthetic process	.
TRINITY_DN154065_c0_g1	TRINITY_DN154065_c0_g1_i1	EXAE_PSEPU^EXAE_PSEPU^Q:243-16,H:5-79^41.026%ID^E:5.78e-07^RecName: Full=Transcriptional activator protein ExaE;^Bacteria; Proteobacteria; Gammaproteobacteria; Pseudomonadales; Pseudomonadaceae; Pseudomonas	.	.	.	.	.	.	.	.	.	GO:0005622^cellular_component^intracellular`GO:0003677^molecular_function^DNA binding`GO:0000160^biological_process^phosphorelay signal transduction system`GO:0006355^biological_process^regulation of transcription, DNA-templated`GO:0006351^biological_process^transcription, DNA-templated	.
TRINITY_DN154096_c0_g1	TRINITY_DN154096_c0_g1_i1	NDK_ASHGO^NDK_ASHGO^Q:107-250,H:2-49^60.417%ID^E:1.63e-13^RecName: Full=Nucleoside diphosphate kinase;^Eukaryota; Fungi; Dikarya; Ascomycota; Saccharomycotina; Saccharomycetes; Saccharomycetales; Saccharomycetaceae; Eremothecium	.	.	.	.	.	.	.	.	KEGG:ago:AGOS_ABR096C`KO:K00940	GO:0005829^cellular_component^cytosol`GO:0005622^cellular_component^intracellular`GO:0005634^cellular_component^nucleus`GO:0005524^molecular_function^ATP binding`GO:0046872^molecular_function^metal ion binding`GO:0004550^molecular_function^nucleoside diphosphate kinase activity`GO:0061508^biological_process^CDP phosphorylation`GO:0006241^biological_process^CTP biosynthetic process`GO:0006183^biological_process^GTP biosynthetic process`GO:0006228^biological_process^UTP biosynthetic process	.
TRINITY_DN154063_c0_g1	TRINITY_DN154063_c0_g1_i1	.	.	.	.	.	.	.	.	.	.	.	.
TRINITY_DN154029_c0_g1	TRINITY_DN154029_c0_g1_i1	.	.	.	.	.	.	.	.	.	.	.	.
TRINITY_DN154017_c0_g1	TRINITY_DN154017_c0_g1_i1	.	.	.	.	.	.	.	.	.	.	.	.
TRINITY_DN154034_c0_g1	TRINITY_DN154034_c0_g1_i1	.	.	.	.	.	.	.	.	.	.	.	.
TRINITY_DN154023_c0_g1	TRINITY_DN154023_c0_g1_i1	.	.	.	.	.	.	.	.	.	.	.	.
TRINITY_DN154022_c0_g1	TRINITY_DN154022_c0_g1_i1	.	.	.	.	.	.	.	.	.	.	.	.
TRINITY_DN154069_c0_g1	TRINITY_DN154069_c0_g1_i1	Y595_COREF^Y595_COREF^Q:2-253,H:414-497^64.286%ID^E:8.47e-30^RecName: Full=Uncharacterized transporter CE0595;^Bacteria; Actinobacteria; Corynebacteriales; Corynebacteriaceae; Corynebacterium	.	.	.	.	.	.	.	COG2985^transport protein	KEGG:cef:CE0595`KO:K07085	GO:0016021^cellular_component^integral component of membrane`GO:0005886^cellular_component^plasma membrane`GO:0008324^molecular_function^cation transmembrane transporter activity`GO:0005975^biological_process^carbohydrate metabolic process`GO:0006813^biological_process^potassium ion transport	.
TRINITY_DN154089_c0_g1	TRINITY_DN154089_c0_g1_i1	.	.	.	.	.	.	.	.	.	.	.	.
TRINITY_DN154030_c0_g1	TRINITY_DN154030_c0_g1_i1	.	.	.	.	.	.	.	.	.	.	.	.
TRINITY_DN154025_c0_g1	TRINITY_DN154025_c0_g1_i1	.	.	.	.	.	.	.	.	.	.	.	.
TRINITY_DN154071_c0_g1	TRINITY_DN154071_c0_g1_i1	YIEP_ECOLI^YIEP_ECOLI^Q:200-6,H:55-119^80%ID^E:9.11e-35^RecName: Full=Uncharacterized HTH-type transcriptional regulator YieP;^Bacteria; Proteobacteria; Gammaproteobacteria; Enterobacterales; Enterobacteriaceae; Escherichia	.	.	.	.	.	.	.	COG2186^GntR family transcriptional regulator	KEGG:ecj:JW5608`KEGG:eco:b3755	GO:0005829^cellular_component^cytosol`GO:0003677^molecular_function^DNA binding`GO:0003700^molecular_function^DNA binding transcription factor activity`GO:0006351^biological_process^transcription, DNA-templated	.
TRINITY_DN154005_c0_g1	TRINITY_DN154005_c0_g1_i1	.	.	.	.	.	.	.	.	.	.	.	.
TRINITY_DN154047_c0_g1	TRINITY_DN154047_c0_g1_i1	DUSB_YERPE^DUSB_YERPE^Q:7-234,H:124-199^81.579%ID^E:5.44e-30^RecName: Full=tRNA-dihydrouridine synthase B {ECO:0000255|HAMAP-Rule:MF_02042};^Bacteria; Proteobacteria; Gammaproteobacteria; Enterobacterales; Yersiniaceae; Yersinia	.	.	.	.	.	.	.	COG0042^Catalyzes the synthesis of dihydrouridine a modified base found in the D-loop of most tRNAs (By similarity)	KEGG:ype:YPO3655`KEGG:ypk:y0213`KEGG:ypm:YP_3892`KO:K05540	GO:0050660^molecular_function^flavin adenine dinucleotide binding`GO:0000049^molecular_function^tRNA binding`GO:0017150^molecular_function^tRNA dihydrouridine synthase activity	.
TRINITY_DN154053_c0_g1	TRINITY_DN154053_c0_g1_i1	.	.	.	.	.	.	.	.	.	.	.	.
TRINITY_DN154058_c0_g1	TRINITY_DN154058_c0_g1_i1	.	.	.	.	.	.	.	.	.	.	.	.
TRINITY_DN154098_c0_g1	TRINITY_DN154098_c0_g1_i1	.	.	.	.	.	.	.	.	.	.	.	.
TRINITY_DN154045_c0_g1	TRINITY_DN154045_c0_g1_i1	OMP3_NEIGO^OMP3_NEIGO^Q:6-128,H:25-65^63.415%ID^E:1.06e-12^RecName: Full=Outer membrane protein P.III;^Bacteria; Proteobacteria; Betaproteobacteria; Neisseriales; Neisseriaceae; Neisseria	.	.	.	.	.	.	.	COG2885^Ompa motb domain protein	.	GO:0009279^cellular_component^cell outer membrane`GO:0046930^cellular_component^pore complex`GO:0015288^molecular_function^porin activity`GO:0006811^biological_process^ion transport	.
TRINITY_DN154019_c0_g1	TRINITY_DN154019_c0_g1_i1	.	.	.	.	.	.	.	.	.	.	.	.
TRINITY_DN154076_c0_g1	TRINITY_DN154076_c0_g1_i1	.	.	.	.	.	.	.	.	.	.	.	.
TRINITY_DN154052_c0_g1	TRINITY_DN154052_c0_g1_i1	.	.	.	.	.	.	.	.	.	.	.	.
TRINITY_DN154042_c0_g1	TRINITY_DN154042_c0_g1_i1	.	.	.	.	.	.	.	.	.	.	.	.
TRINITY_DN154061_c0_g1	TRINITY_DN154061_c0_g1_i1	.	.	.	.	.	.	.	.	.	.	.	.
TRINITY_DN154050_c0_g1	TRINITY_DN154050_c0_g1_i1	.	.	.	.	.	.	.	.	.	.	.	.
TRINITY_DN154026_c0_g1	TRINITY_DN154026_c0_g1_i1	.	.	.	.	.	.	.	.	.	.	.	.
TRINITY_DN154091_c0_g1	TRINITY_DN154091_c0_g1_i1	.	.	.	.	.	.	.	.	.	.	.	.
TRINITY_DN154004_c0_g1	TRINITY_DN154004_c0_g1_i1	GSHR_ECOLI^GSHR_ECOLI^Q:238-2,H:240-318^69.62%ID^E:4.96e-31^RecName: Full=Glutathione reductase;^Bacteria; Proteobacteria; Gammaproteobacteria; Enterobacterales; Enterobacteriaceae; Escherichia	.	.	.	.	.	.	.	COG1249^dihydrolipoyl dehydrogenase	KEGG:ecj:JW3467`KEGG:eco:b3500`KO:K00383	GO:0005737^cellular_component^cytoplasm`GO:0016020^cellular_component^membrane`GO:0009055^molecular_function^electron transfer activity`GO:0071949^molecular_function^FAD binding`GO:0004362^molecular_function^glutathione-disulfide reductase activity`GO:0050661^molecular_function^NADP binding`GO:0045454^biological_process^cell redox homeostasis`GO:0006749^biological_process^glutathione metabolic process	.
TRINITY_DN154077_c0_g1	TRINITY_DN154077_c0_g1_i1	.	.	.	.	.	.	.	.	.	.	.	.
TRINITY_DN154055_c0_g1	TRINITY_DN154055_c0_g1_i1	.	.	.	.	.	.	.	.	.	.	.	.
TRINITY_DN154040_c0_g1	TRINITY_DN154040_c0_g1_i1	.	.	.	.	.	.	.	.	.	.	.	.
TRINITY_DN154036_c0_g1	TRINITY_DN154036_c0_g1_i1	.	.	.	.	.	.	.	.	.	.	.	.
TRINITY_DN154083_c0_g1	TRINITY_DN154083_c0_g1_i1	.	.	.	.	.	.	.	.	.	.	.	.
TRINITY_DN154068_c0_g1	TRINITY_DN154068_c0_g1_i1	.	.	.	.	.	.	.	.	.	.	.	.
TRINITY_DN154043_c0_g1	TRINITY_DN154043_c0_g1_i1	.	.	.	.	.	.	.	.	.	.	.	.
TRINITY_DN154066_c0_g1	TRINITY_DN154066_c0_g1_i1	.	.	.	.	.	.	.	.	.	.	.	.
TRINITY_DN154099_c0_g1	TRINITY_DN154099_c0_g1_i1	.	.	.	.	.	.	.	.	.	.	.	.
TRINITY_DN154046_c0_g1	TRINITY_DN154046_c0_g1_i1	.	.	.	.	.	.	.	.	.	.	.	.
TRINITY_DN154041_c0_g1	TRINITY_DN154041_c0_g1_i1	.	.	.	.	.	.	.	.	.	.	.	.
TRINITY_DN154088_c0_g1	TRINITY_DN154088_c0_g1_i1	.	.	.	.	.	.	.	.	.	.	.	.
TRINITY_DN102315_c0_g1	TRINITY_DN102315_c0_g1_i1	.	.	.	.	.	.	.	.	.	.	.	.
TRINITY_DN102343_c0_g1	TRINITY_DN102343_c0_g1_i1	LORF2_MOUSE^LORF2_MOUSE^Q:2549-432,H:478-1185^33.565%ID^E:4.86e-109^RecName: Full=LINE-1 retrotransposable element ORF2 protein;^Eukaryota; Metazoa; Chordata; Craniata; Vertebrata; Euteleostomi; Mammalia; Eutheria; Euarchontoglires; Glires; Rodentia; Myomorpha; Muroidea; Muridae; Murinae; Mus; Mus	.	TRINITY_DN102343_c0_g1_i1.p1	186-2435[-]	LORF2_MOUSE^LORF2_MOUSE^Q:4-668,H:519-1185^33.235%ID^E:1.3e-98^RecName: Full=LINE-1 retrotransposable element ORF2 protein;^Eukaryota; Metazoa; Chordata; Craniata; Vertebrata; Euteleostomi; Mammalia; Eutheria; Euarchontoglires; Glires; Rodentia; Myomorpha; Muroidea; Muridae; Murinae; Mus; Mus	PF00078.26^RVT_1^Reverse transcriptase (RNA-dependent DNA polymerase)^13-262^E:7.6e-51	.	.	ENOG41120A8^NA	.	GO:0004519^molecular_function^endonuclease activity`GO:0046872^molecular_function^metal ion binding`GO:0003964^molecular_function^RNA-directed DNA polymerase activity`GO:0006310^biological_process^DNA recombination	.
TRINITY_DN102377_c0_g1	TRINITY_DN102377_c0_g1_i1	PYC_HUMAN^PYC_HUMAN^Q:3-833,H:405-681^83.755%ID^E:1.62e-168^RecName: Full=Pyruvate carboxylase, mitochondrial;^Eukaryota; Metazoa; Chordata; Craniata; Vertebrata; Euteleostomi; Mammalia; Eutheria; Euarchontoglires; Primates; Haplorrhini; Catarrhini; Hominidae; Homo	.	TRINITY_DN102377_c0_g1_i1.p2	117-833[+]	PYC_HUMAN^PYC_HUMAN^Q:1-239,H:443-681^83.682%ID^E:4.96e-144^RecName: Full=Pyruvate carboxylase, mitochondrial;^Eukaryota; Metazoa; Chordata; Craniata; Vertebrata; Euteleostomi; Mammalia; Eutheria; Euarchontoglires; Primates; Haplorrhini; Catarrhini; Hominidae; Homo	PF02785.18^Biotin_carb_C^Biotin carboxylase C-terminal domain^1-41^E:2.1e-08	.	.	COG1038^Catalyzes a 2-step reaction, involving the ATP-dependent carboxylation of the covalently attached biotin in the first step and the transfer of the carboxyl group to pyruvate in the second (By similarity)	KEGG:hsa:5091`KO:K01958	GO:0005737^cellular_component^cytoplasm`GO:0005829^cellular_component^cytosol`GO:0005759^cellular_component^mitochondrial matrix`GO:0005739^cellular_component^mitochondrion`GO:0005524^molecular_function^ATP binding`GO:0009374^molecular_function^biotin binding`GO:0004075^molecular_function^biotin carboxylase activity`GO:0042802^molecular_function^identical protein binding`GO:0046872^molecular_function^metal ion binding`GO:0004736^molecular_function^pyruvate carboxylase activity`GO:0006768^biological_process^biotin metabolic process`GO:0006094^biological_process^gluconeogenesis`GO:0006629^biological_process^lipid metabolic process`GO:0010629^biological_process^negative regulation of gene expression`GO:0044794^biological_process^positive regulation by host of viral process`GO:0044791^biological_process^positive regulation by host of viral release from host cell`GO:0006090^biological_process^pyruvate metabolic process`GO:0019074^biological_process^viral RNA genome packaging	.
TRINITY_DN102377_c0_g2	TRINITY_DN102377_c0_g2_i1	.	.	TRINITY_DN102377_c0_g2_i1.p1	2-433[-]	.	.	.	ExpAA=23.27^PredHel=1^Topology=o35-57i	.	.	.	.
TRINITY_DN102302_c0_g1	TRINITY_DN102302_c0_g1_i1	UMPS_MOUSE^UMPS_MOUSE^Q:48-1487,H:1-480^63.617%ID^E:0^RecName: Full=Uridine 5'-monophosphate synthase;^Eukaryota; Metazoa; Chordata; Craniata; Vertebrata; Euteleostomi; Mammalia; Eutheria; Euarchontoglires; Glires; Rodentia; Myomorpha; Muroidea; Muridae; Murinae; Mus; Mus	.	TRINITY_DN102302_c0_g1_i1.p1	3-1496[+]	UMPS_MOUSE^UMPS_MOUSE^Q:16-495,H:1-480^63.333%ID^E:0^RecName: Full=Uridine 5'-monophosphate synthase;^Eukaryota; Metazoa; Chordata; Craniata; Vertebrata; Euteleostomi; Mammalia; Eutheria; Euarchontoglires; Glires; Rodentia; Myomorpha; Muroidea; Muridae; Murinae; Mus; Mus	PF00156.26^Pribosyltran^Phosphoribosyl transferase domain^83-180^E:1.8e-10`PF00215.23^OMPdecase^Orotidine 5'-phosphate decarboxylase / HUMPS family^267-481^E:9.8e-78	.	.	COG0284^Catalyzes the decarboxylation of orotidine 5'- monophosphate (OMP) to uridine 5'-monophosphate (UMP) (By similarity)`COG0461^orotate phosphoribosyltransferase activity	KEGG:mmu:22247`KO:K13421	GO:0005737^cellular_component^cytoplasm`GO:0005634^cellular_component^nucleus`GO:0042802^molecular_function^identical protein binding`GO:0004588^molecular_function^orotate phosphoribosyltransferase activity`GO:0004590^molecular_function^orotidine-5'-phosphate decarboxylase activity`GO:0006207^biological_process^'de novo' pyrimidine nucleobase biosynthetic process`GO:0044205^biological_process^'de novo' UMP biosynthetic process`GO:0035690^biological_process^cellular response to drug`GO:0007565^biological_process^female pregnancy`GO:0007595^biological_process^lactation`GO:0006222^biological_process^UMP biosynthetic process	GO:0009116^biological_process^nucleoside metabolic process`GO:0004590^molecular_function^orotidine-5'-phosphate decarboxylase activity`GO:0006207^biological_process^'de novo' pyrimidine nucleobase biosynthetic process
TRINITY_DN102391_c0_g1	TRINITY_DN102391_c0_g1_i1	.	.	.	.	.	.	.	.	.	.	.	.
TRINITY_DN102391_c0_g2	TRINITY_DN102391_c0_g2_i2	.	.	.	.	.	.	.	.	.	.	.	.
TRINITY_DN102372_c0_g1	TRINITY_DN102372_c0_g1_i1	.	.	.	.	.	.	.	.	.	.	.	.
TRINITY_DN102372_c0_g2	TRINITY_DN102372_c0_g2_i1	.	.	.	.	.	.	.	.	.	.	.	.
TRINITY_DN102372_c0_g7	TRINITY_DN102372_c0_g7_i1	.	.	.	.	.	.	.	.	.	.	.	.
TRINITY_DN102372_c0_g4	TRINITY_DN102372_c0_g4_i2	POL_SFV3L^POL_SFV3L^Q:286-56,H:159-230^39.744%ID^E:3.95e-06^RecName: Full=Pro-Pol polyprotein;^Viruses; Retro-transcribing viruses; Retroviridae; Spumaretrovirinae; Spumavirus	.	.	.	.	.	.	.	.	KEGG:vg:6386654	GO:0030430^cellular_component^host cell cytoplasm`GO:0042025^cellular_component^host cell nucleus`GO:0019012^cellular_component^virion`GO:0004190^molecular_function^aspartic-type endopeptidase activity`GO:0003887^molecular_function^DNA-directed DNA polymerase activity`GO:0046872^molecular_function^metal ion binding`GO:0003723^molecular_function^RNA binding`GO:0003964^molecular_function^RNA-directed DNA polymerase activity`GO:0004523^molecular_function^RNA-DNA hybrid ribonuclease activity`GO:0015074^biological_process^DNA integration`GO:0006310^biological_process^DNA recombination`GO:0075713^biological_process^establishment of integrated proviral latency`GO:0046718^biological_process^viral entry into host cell`GO:0044826^biological_process^viral genome integration into host DNA`GO:0075732^biological_process^viral penetration into host nucleus	.
TRINITY_DN102389_c0_g2	TRINITY_DN102389_c0_g2_i1	OCM2_HUMAN^OCM2_HUMAN^Q:256-582,H:1-109^61.468%ID^E:4.13e-39^RecName: Full=Putative oncomodulin-2;^Eukaryota; Metazoa; Chordata; Craniata; Vertebrata; Euteleostomi; Mammalia; Eutheria; Euarchontoglires; Primates; Haplorrhini; Catarrhini; Hominidae; Homo	.	TRINITY_DN102389_c0_g2_i1.p1	256-585[+]	OCM2_HUMAN^OCM2_HUMAN^Q:1-109,H:1-109^61.468%ID^E:3.17e-42^RecName: Full=Putative oncomodulin-2;^Eukaryota; Metazoa; Chordata; Craniata; Vertebrata; Euteleostomi; Mammalia; Eutheria; Euarchontoglires; Primates; Haplorrhini; Catarrhini; Hominidae; Homo	PF13833.5^EF-hand_8^EF-hand domain pair^33-70^E:0.0013`PF13499.5^EF-hand_7^EF-hand domain pair^43-107^E:1.3e-11`PF13405.5^EF-hand_6^EF-hand domain^43-69^E:3.6e-05`PF13202.5^EF-hand_5^EF hand^45-67^E:0.0017`PF13833.5^EF-hand_8^EF-hand domain pair^78-107^E:7e-05`PF13202.5^EF-hand_5^EF hand^87-107^E:0.00027	.	.	COG5126^Calcium-binding protein	KEGG:hsa:4951	GO:0005509^molecular_function^calcium ion binding	GO:0005509^molecular_function^calcium ion binding
TRINITY_DN102389_c0_g1	TRINITY_DN102389_c0_g1_i2	PRVU_CHICK^PRVU_CHICK^Q:297-578,H:16-109^67.021%ID^E:3.38e-27^RecName: Full=Parvalbumin, thymic CPV3;^Eukaryota; Metazoa; Chordata; Craniata; Vertebrata; Euteleostomi; Archelosauria; Archosauria; Dinosauria; Saurischia; Theropoda; Coelurosauria; Aves; Neognathae; Galloanserae; Galliformes; Phasianidae; Phasianinae; Gallus	.	TRINITY_DN102389_c0_g1_i2.p2	252-581[+]	PRVU_CHICK^PRVU_CHICK^Q:1-109,H:1-109^64.22%ID^E:8.08e-45^RecName: Full=Parvalbumin, thymic CPV3;^Eukaryota; Metazoa; Chordata; Craniata; Vertebrata; Euteleostomi; Archelosauria; Archosauria; Dinosauria; Saurischia; Theropoda; Coelurosauria; Aves; Neognathae; Galloanserae; Galliformes; Phasianidae; Phasianinae; Gallus	PF13499.5^EF-hand_7^EF-hand domain pair^42-107^E:8.6e-11`PF13405.5^EF-hand_6^EF-hand domain^44-70^E:8.9e-06`PF13202.5^EF-hand_5^EF hand^46-65^E:0.0029`PF13833.5^EF-hand_8^EF-hand domain pair^57-106^E:0.00017`PF13202.5^EF-hand_5^EF hand^85-107^E:2.1e-05	.	.	COG5126^Calcium-binding protein	KEGG:gga:386586	GO:0005509^molecular_function^calcium ion binding	GO:0005509^molecular_function^calcium ion binding
TRINITY_DN102320_c0_g1	TRINITY_DN102320_c0_g1_i1	.	.	.	.	.	.	.	.	.	.	.	.
TRINITY_DN102345_c0_g2	TRINITY_DN102345_c0_g2_i1	.	.	.	.	.	.	.	.	.	.	.	.
TRINITY_DN102378_c0_g1	TRINITY_DN102378_c0_g1_i2	.	.	.	.	.	.	.	.	.	.	.	.
TRINITY_DN102301_c0_g1	TRINITY_DN102301_c0_g1_i2	CENPX_HUMAN^CENPX_HUMAN^Q:159-365,H:10-78^57.971%ID^E:1.07e-18^RecName: Full=Centromere protein X;^Eukaryota; Metazoa; Chordata; Craniata; Vertebrata; Euteleostomi; Mammalia; Eutheria; Euarchontoglires; Primates; Haplorrhini; Catarrhini; Hominidae; Homo	.	TRINITY_DN102301_c0_g1_i2.p1	135-488[+]	CENPX_HUMAN^CENPX_HUMAN^Q:9-77,H:10-78^57.971%ID^E:2.56e-21^RecName: Full=Centromere protein X;^Eukaryota; Metazoa; Chordata; Craniata; Vertebrata; Euteleostomi; Mammalia; Eutheria; Euarchontoglires; Primates; Haplorrhini; Catarrhini; Hominidae; Homo	PF00808.22^CBFD_NFYB_HMF^Histone-like transcription factor (CBF/NF-Y) and archaeal histone^8-72^E:0.00027`PF09415.9^CENP-X^CENP-S associating Centromere protein X^11-77^E:4e-20	.	.	.	KEGG:hsa:201254`KO:K15360	GO:0000777^cellular_component^condensed chromosome kinetochore`GO:0071821^cellular_component^FANCM-MHF complex`GO:0043240^cellular_component^Fanconi anaemia nuclear complex`GO:0005654^cellular_component^nucleoplasm`GO:0003677^molecular_function^DNA binding`GO:0051301^biological_process^cell division`GO:0034080^biological_process^CENP-A containing nucleosome assembly`GO:0036297^biological_process^interstrand cross-link repair`GO:0051382^biological_process^kinetochore assembly`GO:0031398^biological_process^positive regulation of protein ubiquitination`GO:0031297^biological_process^replication fork processing`GO:0000712^biological_process^resolution of meiotic recombination intermediates	GO:0006281^biological_process^DNA repair`GO:0051382^biological_process^kinetochore assembly
TRINITY_DN102301_c0_g1	TRINITY_DN102301_c0_g1_i3	CENPX_HUMAN^CENPX_HUMAN^Q:159-374,H:10-81^61.111%ID^E:1.48e-21^RecName: Full=Centromere protein X;^Eukaryota; Metazoa; Chordata; Craniata; Vertebrata; Euteleostomi; Mammalia; Eutheria; Euarchontoglires; Primates; Haplorrhini; Catarrhini; Hominidae; Homo	.	.	.	.	.	.	.	.	KEGG:hsa:201254`KO:K15360	GO:0000777^cellular_component^condensed chromosome kinetochore`GO:0071821^cellular_component^FANCM-MHF complex`GO:0043240^cellular_component^Fanconi anaemia nuclear complex`GO:0005654^cellular_component^nucleoplasm`GO:0003677^molecular_function^DNA binding`GO:0051301^biological_process^cell division`GO:0034080^biological_process^CENP-A containing nucleosome assembly`GO:0036297^biological_process^interstrand cross-link repair`GO:0051382^biological_process^kinetochore assembly`GO:0031398^biological_process^positive regulation of protein ubiquitination`GO:0031297^biological_process^replication fork processing`GO:0000712^biological_process^resolution of meiotic recombination intermediates	.
TRINITY_DN102325_c0_g1	TRINITY_DN102325_c0_g1_i2	.	.	.	.	.	.	.	.	.	.	.	.
TRINITY_DN102358_c0_g1	TRINITY_DN102358_c0_g1_i1	NAV2_HUMAN^NAV2_HUMAN^Q:334-1206,H:482-774^54.723%ID^E:8.12e-53^RecName: Full=Neuron navigator 2;^Eukaryota; Metazoa; Chordata; Craniata; Vertebrata; Euteleostomi; Mammalia; Eutheria; Euarchontoglires; Primates; Haplorrhini; Catarrhini; Hominidae; Homo	.	TRINITY_DN102358_c0_g1_i1.p1	1-1206[+]	NAV2_HUMAN^NAV2_HUMAN^Q:13-402,H:420-774^52.217%ID^E:2.08e-94^RecName: Full=Neuron navigator 2;^Eukaryota; Metazoa; Chordata; Craniata; Vertebrata; Euteleostomi; Mammalia; Eutheria; Euarchontoglires; Primates; Haplorrhini; Catarrhini; Hominidae; Homo	.	.	.	ENOG410XRG8^neuron navigator	KEGG:hsa:89797`KO:K19483	GO:0005614^cellular_component^interstitial matrix`GO:0005654^cellular_component^nucleoplasm`GO:0005524^molecular_function^ATP binding`GO:0004386^molecular_function^helicase activity`GO:0008201^molecular_function^heparin binding`GO:0021563^biological_process^glossopharyngeal nerve development`GO:0007626^biological_process^locomotory behavior`GO:0021554^biological_process^optic nerve development`GO:0003025^biological_process^regulation of systemic arterial blood pressure by baroreceptor feedback`GO:0007608^biological_process^sensory perception of smell`GO:0007605^biological_process^sensory perception of sound`GO:0021564^biological_process^vagus nerve development	.
TRINITY_DN102358_c1_g1	TRINITY_DN102358_c1_g1_i1	.	.	.	.	.	.	.	.	.	.	.	.
TRINITY_DN102350_c0_g1	TRINITY_DN102350_c0_g1_i3	CP100_MACFA^CP100_MACFA^Q:147-773,H:375-584^50.476%ID^E:3.84e-42^RecName: Full=Cilia- and flagella-associated protein 100 {ECO:0000305};^Eukaryota; Metazoa; Chordata; Craniata; Vertebrata; Euteleostomi; Mammalia; Eutheria; Euarchontoglires; Primates; Haplorrhini; Catarrhini; Cercopithecidae; Cercopithecinae; Macaca	.	TRINITY_DN102350_c0_g1_i3.p1	225-782[+]	CP100_MACFA^CP100_MACFA^Q:1-183,H:401-584^46.739%ID^E:2.98e-44^RecName: Full=Cilia- and flagella-associated protein 100 {ECO:0000305};^Eukaryota; Metazoa; Chordata; Craniata; Vertebrata; Euteleostomi; Mammalia; Eutheria; Euarchontoglires; Primates; Haplorrhini; Catarrhini; Cercopithecidae; Cercopithecinae; Macaca	.	.	.	.	.	GO:0097545^cellular_component^axonemal outer doublet`GO:0031514^cellular_component^motile cilium`GO:0070840^molecular_function^dynein complex binding`GO:0003341^biological_process^cilium movement`GO:0036159^biological_process^inner dynein arm assembly`GO:2000574^biological_process^regulation of microtubule motor activity	.
TRINITY_DN102336_c0_g1	TRINITY_DN102336_c0_g1_i2	.	.	TRINITY_DN102336_c0_g1_i2.p1	1-588[+]	.	.	.	.	.	.	.	.
TRINITY_DN102336_c0_g2	TRINITY_DN102336_c0_g2_i1	.	.	TRINITY_DN102336_c0_g2_i1.p1	3-698[+]	.	.	.	.	.	.	.	.
TRINITY_DN102304_c0_g1	TRINITY_DN102304_c0_g1_i1	CA131_HUMAN^CA131_HUMAN^Q:587-913,H:171-288^45.763%ID^E:6.47e-16^RecName: Full=Uncharacterized protein C1orf131;^Eukaryota; Metazoa; Chordata; Craniata; Vertebrata; Euteleostomi; Mammalia; Eutheria; Euarchontoglires; Primates; Haplorrhini; Catarrhini; Hominidae; Homo	.	TRINITY_DN102304_c0_g1_i1.p1	131-937[+]	CA131_RAT^CA131_RAT^Q:1-261,H:1-276^35.211%ID^E:1.73e-31^RecName: Full=Uncharacterized protein C1orf131 homolog;^Eukaryota; Metazoa; Chordata; Craniata; Vertebrata; Euteleostomi; Mammalia; Eutheria; Euarchontoglires; Glires; Rodentia; Myomorpha; Muroidea; Muridae; Murinae; Rattus	PF15375.5^DUF4602^Domain of unknown function (DUF4602)^106-231^E:5.5e-22	.	.	ENOG41120YJ^Chromosome 1 open reading frame 131	KEGG:rno:292100	GO:0005694^cellular_component^chromosome`GO:0003723^molecular_function^RNA binding	.
TRINITY_DN102340_c0_g1	TRINITY_DN102340_c0_g1_i1	TREA_RABIT^TREA_RABIT^Q:122-1732,H:24-556^54.19%ID^E:0^RecName: Full=Trehalase;^Eukaryota; Metazoa; Chordata; Craniata; Vertebrata; Euteleostomi; Mammalia; Eutheria; Euarchontoglires; Glires; Lagomorpha; Leporidae; Oryctolagus	.	TRINITY_DN102340_c0_g1_i1.p1	2-1813[+]	TREA_RABIT^TREA_RABIT^Q:41-577,H:24-556^54.19%ID^E:0^RecName: Full=Trehalase;^Eukaryota; Metazoa; Chordata; Craniata; Vertebrata; Euteleostomi; Mammalia; Eutheria; Euarchontoglires; Glires; Lagomorpha; Leporidae; Oryctolagus	PF01204.17^Trehalase^Trehalase^63-571^E:3.3e-170`PF06202.13^GDE_C^Amylo-alpha-1,6-glucosidase^199-295^E:0.00013	.	.	COG1626^trehalase	KEGG:ocu:100009126`KO:K01194	GO:0031225^cellular_component^anchored component of membrane`GO:0005886^cellular_component^plasma membrane`GO:0004555^molecular_function^alpha,alpha-trehalase activity`GO:0005991^biological_process^trehalose metabolic process	GO:0004555^molecular_function^alpha,alpha-trehalase activity`GO:0005991^biological_process^trehalose metabolic process
TRINITY_DN102398_c0_g1	TRINITY_DN102398_c0_g1_i1	.	.	.	.	.	.	.	.	.	.	.	.
TRINITY_DN102398_c0_g1	TRINITY_DN102398_c0_g1_i2	.	.	.	.	.	.	.	.	.	.	.	.
TRINITY_DN102398_c0_g2	TRINITY_DN102398_c0_g2_i1	.	.	.	.	.	.	.	.	.	.	.	.
TRINITY_DN102398_c0_g1	TRINITY_DN102398_c0_g1_i4	.	.	.	.	.	.	.	.	.	.	.	.
TRINITY_DN102386_c0_g1	TRINITY_DN102386_c0_g1_i1	TYW2_DANRE^TYW2_DANRE^Q:143-1405,H:1-408^62.945%ID^E:0^RecName: Full=tRNA wybutosine-synthesizing protein 2 homolog;^Eukaryota; Metazoa; Chordata; Craniata; Vertebrata; Euteleostomi; Actinopterygii; Neopterygii; Teleostei; Ostariophysi; Cypriniformes; Cyprinidae; Danio	.	TRINITY_DN102386_c0_g1_i1.p1	143-1408[+]	TYW2_DANRE^TYW2_DANRE^Q:1-421,H:1-408^62.945%ID^E:0^RecName: Full=tRNA wybutosine-synthesizing protein 2 homolog;^Eukaryota; Metazoa; Chordata; Craniata; Vertebrata; Euteleostomi; Actinopterygii; Neopterygii; Teleostei; Ostariophysi; Cypriniformes; Cyprinidae; Danio	PF02475.15^Met_10^Met-10+ like-protein^157-306^E:1.9e-32`PF05175.13^MTS^Methyltransferase small domain^218-277^E:4.2e-05	.	.	COG2520^Specifically methylates the N1 position of guanosine-37 in various cytoplasmic and mitochondrial tRNAs. Methylation is not dependent on the nature of the nucleoside 5' of the target nucleoside. This is the first step in the biosynthesis of wybutosine (yW), a modified base adjacent to the anticodon of tRNAs and required for accurate decoding (By similarity)	KEGG:dre:564925`KO:K07055	GO:0102522^molecular_function^tRNA 4-demethylwyosine alpha-amino-alpha-carboxypropyltransferase activity`GO:0008033^biological_process^tRNA processing	GO:0008168^molecular_function^methyltransferase activity
TRINITY_DN102324_c0_g1	TRINITY_DN102324_c0_g1_i2	.	.	.	.	.	.	.	.	.	.	.	.
TRINITY_DN102384_c0_g1	TRINITY_DN102384_c0_g1_i1	.	.	.	.	.	.	.	.	.	.	.	.
TRINITY_DN102341_c0_g2	TRINITY_DN102341_c0_g2_i1	.	.	.	.	.	.	.	.	.	.	.	.
TRINITY_DN102382_c0_g1	TRINITY_DN102382_c0_g1_i1	.	.	.	.	.	.	.	.	.	.	.	.
TRINITY_DN102382_c6_g1	TRINITY_DN102382_c6_g1_i2	.	.	.	.	.	.	.	.	.	.	.	.
TRINITY_DN102382_c7_g2	TRINITY_DN102382_c7_g2_i2	.	.	.	.	.	.	.	.	.	.	.	.
TRINITY_DN102382_c8_g1	TRINITY_DN102382_c8_g1_i2	.	.	.	.	.	.	.	.	.	.	.	.
TRINITY_DN102382_c8_g4	TRINITY_DN102382_c8_g4_i1	.	.	.	.	.	.	.	.	.	.	.	.
TRINITY_DN102323_c0_g2	TRINITY_DN102323_c0_g2_i1	JIP4_HUMAN^JIP4_HUMAN^Q:187-32,H:197-248^58.491%ID^E:9.18e-13^RecName: Full=C-Jun-amino-terminal kinase-interacting protein 4;^Eukaryota; Metazoa; Chordata; Craniata; Vertebrata; Euteleostomi; Mammalia; Eutheria; Euarchontoglires; Primates; Haplorrhini; Catarrhini; Hominidae; Homo	.	.	.	.	.	.	.	ENOG410XQ19^mitogen-activated protein kinase 8 interacting protein 3	KEGG:hsa:9043`KO:K20317	GO:0001669^cellular_component^acrosomal vesicle`GO:0005737^cellular_component^cytoplasm`GO:0005829^cellular_component^cytosol`GO:0070062^cellular_component^extracellular exosome`GO:0016021^cellular_component^integral component of membrane`GO:0005815^cellular_component^microtubule organizing center`GO:0048471^cellular_component^perinuclear region of cytoplasm`GO:0008432^molecular_function^JUN kinase binding`GO:0019894^molecular_function^kinesin binding`GO:0005078^molecular_function^MAP-kinase scaffold activity`GO:0048273^molecular_function^mitogen-activated protein kinase p38 binding`GO:0030159^molecular_function^receptor signaling complex scaffold activity`GO:0007257^biological_process^activation of JUN kinase activity`GO:0090074^biological_process^negative regulation of protein homodimerization activity`GO:0030335^biological_process^positive regulation of cell migration`GO:0051149^biological_process^positive regulation of muscle cell differentiation`GO:0045666^biological_process^positive regulation of neuron differentiation`GO:0051260^biological_process^protein homooligomerization`GO:0042147^biological_process^retrograde transport, endosome to Golgi`GO:0007283^biological_process^spermatogenesis`GO:0051146^biological_process^striated muscle cell differentiation	.
TRINITY_DN102323_c1_g1	TRINITY_DN102323_c1_g1_i1	.	.	.	.	.	.	.	.	.	.	.	.
TRINITY_DN102375_c1_g1	TRINITY_DN102375_c1_g1_i2	.	.	TRINITY_DN102375_c1_g1_i2.p1	1-354[-]	.	.	.	.	.	.	.	.
TRINITY_DN102346_c0_g1	TRINITY_DN102346_c0_g1_i1	RINI_RAT^RINI_RAT^Q:153-662,H:18-182^30.814%ID^E:3.2e-15^RecName: Full=Ribonuclease inhibitor;^Eukaryota; Metazoa; Chordata; Craniata; Vertebrata; Euteleostomi; Mammalia; Eutheria; Euarchontoglires; Glires; Rodentia; Myomorpha; Muroidea; Muridae; Murinae; Rattus`RINI_RAT^RINI_RAT^Q:177-662,H:83-239^33.333%ID^E:6.98e-11^RecName: Full=Ribonuclease inhibitor;^Eukaryota; Metazoa; Chordata; Craniata; Vertebrata; Euteleostomi; Mammalia; Eutheria; Euarchontoglires; Glires; Rodentia; Myomorpha; Muroidea; Muridae; Murinae; Rattus	.	TRINITY_DN102346_c0_g1_i1.p1	3-665[+]	RINI_RAT^RINI_RAT^Q:51-220,H:18-182^33.14%ID^E:5.67e-19^RecName: Full=Ribonuclease inhibitor;^Eukaryota; Metazoa; Chordata; Craniata; Vertebrata; Euteleostomi; Mammalia; Eutheria; Euarchontoglires; Glires; Rodentia; Myomorpha; Muroidea; Muridae; Murinae; Rattus`RINI_RAT^RINI_RAT^Q:59-220,H:83-239^34.545%ID^E:5.41e-15^RecName: Full=Ribonuclease inhibitor;^Eukaryota; Metazoa; Chordata; Craniata; Vertebrata; Euteleostomi; Mammalia; Eutheria; Euarchontoglires; Glires; Rodentia; Myomorpha; Muroidea; Muridae; Murinae; Rattus`RINI_RAT^RINI_RAT^Q:14-221,H:92-297^30.189%ID^E:4.68e-12^RecName: Full=Ribonuclease inhibitor;^Eukaryota; Metazoa; Chordata; Craniata; Vertebrata; Euteleostomi; Mammalia; Eutheria; Euarchontoglires; Glires; Rodentia; Myomorpha; Muroidea; Muridae; Murinae; Rattus`RINI_RAT^RINI_RAT^Q:8-220,H:200-410^28.44%ID^E:5.79e-06^RecName: Full=Ribonuclease inhibitor;^Eukaryota; Metazoa; Chordata; Craniata; Vertebrata; Euteleostomi; Mammalia; Eutheria; Euarchontoglires; Glires; Rodentia; Myomorpha; Muroidea; Muridae; Murinae; Rattus	PF13516.5^LRR_6^Leucine Rich repeat^203-221^E:0.00022	.	.	ENOG410ZBX3^leucine Rich Repeat	KEGG:rno:100360501`KO:K16634	GO:0032311^cellular_component^angiogenin-PRI complex`GO:0005737^cellular_component^cytoplasm`GO:0070062^cellular_component^extracellular exosome`GO:0008428^molecular_function^ribonuclease inhibitor activity`GO:0045765^biological_process^regulation of angiogenesis	GO:0005515^molecular_function^protein binding
TRINITY_DN102346_c0_g2	TRINITY_DN102346_c0_g2_i1	.	.	.	.	.	.	.	.	.	.	.	.
TRINITY_DN102332_c0_g1	TRINITY_DN102332_c0_g1_i1	.	.	.	.	.	.	.	.	.	.	.	.
TRINITY_DN102306_c0_g1	TRINITY_DN102306_c0_g1_i1	CK2N2_XENTR^CK2N2_XENTR^Q:283-519,H:1-79^77.215%ID^E:1.77e-33^RecName: Full=Calcium/calmodulin-dependent protein kinase II inhibitor 2;^Eukaryota; Metazoa; Chordata; Craniata; Vertebrata; Euteleostomi; Amphibia; Batrachia; Anura; Pipoidea; Pipidae; Xenopodinae; Xenopus; Silurana	.	.	.	.	.	.	.	ENOG410YP01^calcium calmodulin-dependent protein kinase II inhibitor 1	KEGG:xtr:780061	GO:0005829^cellular_component^cytosol`GO:0005634^cellular_component^nucleus`GO:0004860^molecular_function^protein kinase inhibitor activity	.
TRINITY_DN102344_c0_g1	TRINITY_DN102344_c0_g1_i1	SMTL1_HUMAN^SMTL1_HUMAN^Q:777-1121,H:343-457^66.957%ID^E:9.44e-49^RecName: Full=Smoothelin-like protein 1;^Eukaryota; Metazoa; Chordata; Craniata; Vertebrata; Euteleostomi; Mammalia; Eutheria; Euarchontoglires; Primates; Haplorrhini; Catarrhini; Hominidae; Homo	.	TRINITY_DN102344_c0_g1_i1.p1	339-1130[+]	SMTL1_HUMAN^SMTL1_HUMAN^Q:147-261,H:343-457^66.957%ID^E:1.17e-52^RecName: Full=Smoothelin-like protein 1;^Eukaryota; Metazoa; Chordata; Craniata; Vertebrata; Euteleostomi; Mammalia; Eutheria; Euarchontoglires; Primates; Haplorrhini; Catarrhini; Hominidae; Homo	PF12510.7^Smoothelin^Smoothelin cytoskeleton protein^14-57^E:2.8e-18`PF00307.30^CH^Calponin homology (CH) domain^147-249^E:4.1e-20	.	.	.	.	GO:0043292^cellular_component^contractile fiber`GO:0005737^cellular_component^cytoplasm`GO:0031674^cellular_component^I band`GO:0031430^cellular_component^M band`GO:0005634^cellular_component^nucleus`GO:0005516^molecular_function^calmodulin binding`GO:0097756^biological_process^negative regulation of blood vessel diameter`GO:0045907^biological_process^positive regulation of vasoconstriction	GO:0005515^molecular_function^protein binding
TRINITY_DN102353_c0_g1	TRINITY_DN102353_c0_g1_i3	.	.	.	.	.	.	.	.	.	.	.	.
TRINITY_DN102367_c0_g1	TRINITY_DN102367_c0_g1_i1	FMN2_HUMAN^FMN2_HUMAN^Q:1-1116,H:1351-1722^72.849%ID^E:6.49e-179^RecName: Full=Formin-2;^Eukaryota; Metazoa; Chordata; Craniata; Vertebrata; Euteleostomi; Mammalia; Eutheria; Euarchontoglires; Primates; Haplorrhini; Catarrhini; Hominidae; Homo	.	TRINITY_DN102367_c0_g1_i1.p1	115-1119[+]	FMN2_HUMAN^FMN2_HUMAN^Q:1-334,H:1389-1722^71.257%ID^E:2.66e-165^RecName: Full=Formin-2;^Eukaryota; Metazoa; Chordata; Craniata; Vertebrata; Euteleostomi; Mammalia; Eutheria; Euarchontoglires; Primates; Haplorrhini; Catarrhini; Hominidae; Homo	PF02181.22^FH2^Formin Homology 2 Domain^1-285^E:4.5e-65	.	.	ENOG410XQWC^Formin 2	KEGG:hsa:56776`KO:K02184	GO:0005938^cellular_component^cell cortex`GO:0030659^cellular_component^cytoplasmic vesicle membrane`GO:0005829^cellular_component^cytosol`GO:0005789^cellular_component^endoplasmic reticulum membrane`GO:0005902^cellular_component^microvillus`GO:0005730^cellular_component^nucleolus`GO:0048471^cellular_component^perinuclear region of cytoplasm`GO:0005886^cellular_component^plasma membrane`GO:0005819^cellular_component^spindle`GO:0003779^molecular_function^actin binding`GO:0006974^biological_process^cellular response to DNA damage stimulus`GO:0071456^biological_process^cellular response to hypoxia`GO:0051295^biological_process^establishment of meiotic spindle localization`GO:0070649^biological_process^formin-nucleated actin cable assembly`GO:0051758^biological_process^homologous chromosome movement towards spindle pole involved in homologous chromosome segregation`GO:0035556^biological_process^intracellular signal transduction`GO:0046907^biological_process^intracellular transport`GO:0007275^biological_process^multicellular organism development`GO:0043066^biological_process^negative regulation of apoptotic process`GO:0042177^biological_process^negative regulation of protein catabolic process`GO:0048477^biological_process^oogenesis`GO:0040038^biological_process^polar body extrusion after meiotic divisions`GO:0015031^biological_process^protein transport`GO:0016192^biological_process^vesicle-mediated transport	.
TRINITY_DN102339_c0_g1	TRINITY_DN102339_c0_g1_i1	ACOCT_ACEAC^ACOCT_ACEAC^Q:1536-751,H:80-342^44.487%ID^E:1.36e-64^RecName: Full=Acetyl-CoA:oxalate CoA-transferase;^Bacteria; Proteobacteria; Alphaproteobacteria; Rhodospirillales; Acetobacteraceae; Acetobacter; Acetobacter subgen. Acetobacter	.	TRINITY_DN102339_c0_g1_i1.p2	1-474[-]	FIXA_ECOL6^FIXA_ECOL6^Q:1-148,H:1-149^37.255%ID^E:6.88e-16^RecName: Full=Protein FixA {ECO:0000255|HAMAP-Rule:MF_01055};^Bacteria; Proteobacteria; Gammaproteobacteria; Enterobacterales; Enterobacteriaceae; Escherichia	PF01012.20^ETF^Electron transfer flavoprotein domain^32-152^E:1.1e-14	.	.	COG2086^Electron transfer flavoprotein	KEGG:ecc:c0050`KO:K03521	GO:0009055^molecular_function^electron transfer activity`GO:0009437^biological_process^carnitine metabolic process	.
TRINITY_DN102362_c0_g1	TRINITY_DN102362_c0_g1_i1	.	.	.	.	.	.	.	.	.	.	.	.
TRINITY_DN102363_c0_g1	TRINITY_DN102363_c0_g1_i2	PRR18_MOUSE^PRR18_MOUSE^Q:513-944,H:132-306^43.182%ID^E:3.17e-19^RecName: Full=Proline-rich protein 18;^Eukaryota; Metazoa; Chordata; Craniata; Vertebrata; Euteleostomi; Mammalia; Eutheria; Euarchontoglires; Glires; Rodentia; Myomorpha; Muroidea; Muridae; Murinae; Mus; Mus	.	TRINITY_DN102363_c0_g1_i2.p1	174-947[+]	PRR18_HUMAN^PRR18_HUMAN^Q:129-239,H:134-275^41.259%ID^E:4.29e-24^RecName: Full=Proline-rich protein 18;^Eukaryota; Metazoa; Chordata; Craniata; Vertebrata; Euteleostomi; Mammalia; Eutheria; Euarchontoglires; Primates; Haplorrhini; Catarrhini; Hominidae; Homo	PF15671.4^PRR18^Proline-rich protein family 18^56-172^E:1.3e-14`PF15671.4^PRR18^Proline-rich protein family 18^190-256^E:5e-23	.	.	ENOG410YSKT^proline rich 18	KEGG:hsa:285800	.	.
TRINITY_DN102373_c0_g1	TRINITY_DN102373_c0_g1_i1	BROX_DANRE^BROX_DANRE^Q:48-1277,H:1-410^85.61%ID^E:0^RecName: Full=BRO1 domain-containing protein BROX;^Eukaryota; Metazoa; Chordata; Craniata; Vertebrata; Euteleostomi; Actinopterygii; Neopterygii; Teleostei; Ostariophysi; Cypriniformes; Cyprinidae; Danio	.	TRINITY_DN102373_c0_g1_i1.p1	48-1283[+]	BROX_DANRE^BROX_DANRE^Q:1-410,H:1-410^85.61%ID^E:0^RecName: Full=BRO1 domain-containing protein BROX;^Eukaryota; Metazoa; Chordata; Craniata; Vertebrata; Euteleostomi; Actinopterygii; Neopterygii; Teleostei; Ostariophysi; Cypriniformes; Cyprinidae; Danio	PF03097.17^BRO1^BRO1-like domain^59-356^E:2.9e-42	.	.	ENOG410ZHPX^BRO1 domain and CAAX motif containing	KEGG:dre:492786	GO:0016020^cellular_component^membrane	.
TRINITY_DN102311_c0_g1	TRINITY_DN102311_c0_g1_i1	ARL4C_MOUSE^ARL4C_MOUSE^Q:649-1188,H:1-180^96.111%ID^E:2.81e-121^RecName: Full=ADP-ribosylation factor-like protein 4C;^Eukaryota; Metazoa; Chordata; Craniata; Vertebrata; Euteleostomi; Mammalia; Eutheria; Euarchontoglires; Glires; Rodentia; Myomorpha; Muroidea; Muridae; Murinae; Mus; Mus	.	TRINITY_DN102311_c0_g1_i1.p1	649-1227[+]	ARL4C_MOUSE^ARL4C_MOUSE^Q:1-192,H:1-192^96.354%ID^E:7.19e-138^RecName: Full=ADP-ribosylation factor-like protein 4C;^Eukaryota; Metazoa; Chordata; Craniata; Vertebrata; Euteleostomi; Mammalia; Eutheria; Euarchontoglires; Glires; Rodentia; Myomorpha; Muroidea; Muridae; Murinae; Mus; Mus	PF00025.20^Arf^ADP-ribosylation factor family^9-179^E:7.5e-62`PF09439.9^SRPRB^Signal recognition particle receptor beta subunit^15-144^E:8.3e-11`PF08477.12^Roc^Ras of Complex, Roc, domain of DAPkinase^16-130^E:6.3e-16`PF00071.21^Ras^Ras family^16-140^E:1.7e-15`PF01926.22^MMR_HSR1^50S ribosome-binding GTPase^16-128^E:1.2e-07	.	.	COG1100^GTP-binding Protein	KEGG:mmu:320982`KO:K07945	GO:0005737^cellular_component^cytoplasm`GO:0005829^cellular_component^cytosol`GO:0030175^cellular_component^filopodium`GO:0005886^cellular_component^plasma membrane`GO:0043014^molecular_function^alpha-tubulin binding`GO:0005525^molecular_function^GTP binding`GO:0032456^biological_process^endocytic recycling`GO:0007264^biological_process^small GTPase mediated signal transduction	GO:0005525^molecular_function^GTP binding`GO:0003924^molecular_function^GTPase activity
TRINITY_DN102317_c0_g1	TRINITY_DN102317_c0_g1_i1	.	.	.	.	.	.	.	.	.	.	.	.
TRINITY_DN102317_c0_g2	TRINITY_DN102317_c0_g2_i1	.	.	.	.	.	.	.	.	.	.	.	.
TRINITY_DN102317_c0_g2	TRINITY_DN102317_c0_g2_i2	.	.	.	.	.	.	.	.	.	.	.	.
TRINITY_DN102393_c0_g1	TRINITY_DN102393_c0_g1_i1	.	.	.	.	.	.	.	.	.	.	.	.
TRINITY_DN102393_c1_g1	TRINITY_DN102393_c1_g1_i1	.	.	.	.	.	.	.	.	.	.	.	.
TRINITY_DN102322_c0_g1	TRINITY_DN102322_c0_g1_i1	HBA2_NOTNE^HBA2_NOTNE^Q:14-436,H:1-140^98.582%ID^E:7.76e-98^RecName: Full=Hemoglobin subunit alpha-2;^Eukaryota; Metazoa; Chordata; Craniata; Vertebrata; Euteleostomi; Actinopterygii; Neopterygii; Teleostei; Neoteleostei; Acanthomorphata; Eupercaria; Perciformes; Notothenioidei; Nototheniidae; Notothenia	.	TRINITY_DN102322_c0_g1_i1.p2	2-442[+]	HBA2_NOTNE^HBA2_NOTNE^Q:5-146,H:1-141^98.592%ID^E:2.9e-99^RecName: Full=Hemoglobin subunit alpha-2;^Eukaryota; Metazoa; Chordata; Craniata; Vertebrata; Euteleostomi; Actinopterygii; Neopterygii; Teleostei; Neoteleostei; Acanthomorphata; Eupercaria; Perciformes; Notothenioidei; Nototheniidae; Notothenia	PF00042.21^Globin^Globin^10-110^E:6.6e-25	.	.	.	.	GO:0005833^cellular_component^hemoglobin complex`GO:0020037^molecular_function^heme binding`GO:0005506^molecular_function^iron ion binding`GO:0019825^molecular_function^oxygen binding`GO:0005344^molecular_function^oxygen carrier activity	GO:0020037^molecular_function^heme binding
TRINITY_DN102322_c0_g2	TRINITY_DN102322_c0_g2_i1	HBA1_NOTAN^HBA1_NOTAN^Q:14-439,H:1-142^98.592%ID^E:3.32e-99^RecName: Full=Hemoglobin subunit alpha-1;^Eukaryota; Metazoa; Chordata; Craniata; Vertebrata; Euteleostomi; Actinopterygii; Neopterygii; Teleostei; Neoteleostei; Acanthomorphata; Eupercaria; Perciformes; Notothenioidei; Nototheniidae; Notothenia	.	TRINITY_DN102322_c0_g2_i1.p1	2-442[+]	HBA1_NOTAN^HBA1_NOTAN^Q:5-146,H:1-142^98.592%ID^E:2.93e-100^RecName: Full=Hemoglobin subunit alpha-1;^Eukaryota; Metazoa; Chordata; Craniata; Vertebrata; Euteleostomi; Actinopterygii; Neopterygii; Teleostei; Neoteleostei; Acanthomorphata; Eupercaria; Perciformes; Notothenioidei; Nototheniidae; Notothenia	PF00042.21^Globin^Globin^10-111^E:7.7e-27	.	.	.	.	GO:0005833^cellular_component^hemoglobin complex`GO:0020037^molecular_function^heme binding`GO:0005506^molecular_function^iron ion binding`GO:0019825^molecular_function^oxygen binding`GO:0005344^molecular_function^oxygen carrier activity	GO:0020037^molecular_function^heme binding
TRINITY_DN102329_c0_g1	TRINITY_DN102329_c0_g1_i1	.	.	TRINITY_DN102329_c0_g1_i1.p1	146-982[+]	STMD1_MOUSE^STMD1_MOUSE^Q:1-176,H:1-196^31.472%ID^E:3.69e-14^RecName: Full=Stathmin domain-containing protein 1;^Eukaryota; Metazoa; Chordata; Craniata; Vertebrata; Euteleostomi; Mammalia; Eutheria; Euarchontoglires; Glires; Rodentia; Myomorpha; Muroidea; Muridae; Murinae; Mus; Mus	PF00836.18^Stathmin^Stathmin family^144-197^E:3.3e-05	.	.	ENOG41128DM^regulation of microtubule polymerization or depolymerization	KEGG:mmu:380842	GO:0031110^biological_process^regulation of microtubule polymerization or depolymerization	GO:0031110^biological_process^regulation of microtubule polymerization or depolymerization
TRINITY_DN102356_c0_g1	TRINITY_DN102356_c0_g1_i1	.	.	.	.	.	.	.	.	.	.	.	.
TRINITY_DN102314_c0_g1	TRINITY_DN102314_c0_g1_i1	CRCB2_PROAC^CRCB2_PROAC^Q:258-563,H:1-102^100%ID^E:1.82e-53^RecName: Full=Putative fluoride ion transporter CrcB 2 {ECO:0000255|HAMAP-Rule:MF_00454};^Bacteria; Actinobacteria; Propionibacteriales; Propionibacteriaceae; Cutibacterium	.	TRINITY_DN102314_c0_g1_i1.p2	258-629[+]	CRCB2_PROAC^CRCB2_PROAC^Q:1-123,H:1-123^100%ID^E:3.01e-82^RecName: Full=Putative fluoride ion transporter CrcB 2 {ECO:0000255|HAMAP-Rule:MF_00454};^Bacteria; Actinobacteria; Propionibacteriales; Propionibacteriaceae; Cutibacterium	PF02537.14^CRCB^CrcB-like protein, Camphor Resistance (CrcB)^4-116^E:8.1e-21	.	ExpAA=61.54^PredHel=3^Topology=i2-19o34-56i97-119o	ENOG410ZXMA^CrcB-like protein	KEGG:pac:PPA0771`KO:K06199	GO:0016021^cellular_component^integral component of membrane`GO:0005886^cellular_component^plasma membrane	GO:0016021^cellular_component^integral component of membrane
TRINITY_DN102359_c0_g1	TRINITY_DN102359_c0_g1_i1	RM52_XENLA^RM52_XENLA^Q:728-1009,H:36-128^58.511%ID^E:2.36e-28^RecName: Full=39S ribosomal protein L52, mitochondrial;^Eukaryota; Metazoa; Chordata; Craniata; Vertebrata; Euteleostomi; Amphibia; Batrachia; Anura; Pipoidea; Pipidae; Xenopodinae; Xenopus; Xenopus	.	TRINITY_DN102359_c0_g1_i1.p1	590-1057[+]	RM52_XENLA^RM52_XENLA^Q:47-148,H:36-137^53.922%ID^E:4.11e-31^RecName: Full=39S ribosomal protein L52, mitochondrial;^Eukaryota; Metazoa; Chordata; Craniata; Vertebrata; Euteleostomi; Amphibia; Batrachia; Anura; Pipoidea; Pipidae; Xenopodinae; Xenopus; Xenopus	.	.	.	.	KEGG:xla:735120`KO:K17433	GO:0005762^cellular_component^mitochondrial large ribosomal subunit`GO:0003735^molecular_function^structural constituent of ribosome`GO:0032543^biological_process^mitochondrial translation`GO:0006412^biological_process^translation	.
TRINITY_DN102379_c0_g1	TRINITY_DN102379_c0_g1_i2	.	.	TRINITY_DN102379_c0_g1_i2.p1	2-400[+]	.	.	.	.	.	.	.	.
TRINITY_DN102379_c0_g1	TRINITY_DN102379_c0_g1_i3	.	.	TRINITY_DN102379_c0_g1_i3.p1	2-397[+]	.	.	.	.	.	.	.	.
TRINITY_DN102305_c0_g1	TRINITY_DN102305_c0_g1_i1	MFD_MYCTU^MFD_MYCTU^Q:201-1,H:785-851^70.149%ID^E:1.66e-26^RecName: Full=Transcription-repair-coupling factor {ECO:0000255|HAMAP-Rule:MF_00969};^Bacteria; Actinobacteria; Corynebacteriales; Mycobacteriaceae; Mycobacterium; Mycobacterium tuberculosis complex	.	.	.	.	.	.	.	COG1197^transcriptioN-repair coupling factor	KEGG:mtu:Rv1020`KO:K03723	GO:0005829^cellular_component^cytosol`GO:0005886^cellular_component^plasma membrane`GO:0005524^molecular_function^ATP binding`GO:0003684^molecular_function^damaged DNA binding`GO:0004386^molecular_function^helicase activity`GO:0006281^biological_process^DNA repair	.
TRINITY_DN102390_c0_g1	TRINITY_DN102390_c0_g1_i1	.	.	.	.	.	.	.	.	.	.	.	.
TRINITY_DN102357_c0_g1	TRINITY_DN102357_c0_g1_i1	XYLA_ARATH^XYLA_ARATH^Q:91-1386,H:44-474^54.398%ID^E:2.77e-173^RecName: Full=Xylose isomerase;^Eukaryota; Viridiplantae; Streptophyta; Embryophyta; Tracheophyta; Spermatophyta; Magnoliophyta; eudicotyledons; Gunneridae; Pentapetalae; rosids; malvids; Brassicales; Brassicaceae; Camelineae; Arabidopsis	.	TRINITY_DN102357_c0_g1_i1.p1	1-1398[+]	XYLA_ARATH^XYLA_ARATH^Q:31-462,H:44-474^54.398%ID^E:6.18e-176^RecName: Full=Xylose isomerase;^Eukaryota; Viridiplantae; Streptophyta; Embryophyta; Tracheophyta; Spermatophyta; Magnoliophyta; eudicotyledons; Gunneridae; Pentapetalae; rosids; malvids; Brassicales; Brassicaceae; Camelineae; Arabidopsis	.	.	.	COG2115^Xylose isomerase	KEGG:ath:AT5G57655`KO:K01805	GO:0005737^cellular_component^cytoplasm`GO:0005783^cellular_component^endoplasmic reticulum`GO:0005794^cellular_component^Golgi apparatus`GO:0016020^cellular_component^membrane`GO:0005774^cellular_component^vacuolar membrane`GO:0005773^cellular_component^vacuole`GO:0046872^molecular_function^metal ion binding`GO:0009045^molecular_function^xylose isomerase activity`GO:0042732^biological_process^D-xylose metabolic process`GO:0006098^biological_process^pentose-phosphate shunt	.
TRINITY_DN102342_c1_g1	TRINITY_DN102342_c1_g1_i2	CYB_USTMA^CYB_USTMA^Q:295-1044,H:144-393^79.6%ID^E:7.08e-121^RecName: Full=Cytochrome b;^Eukaryota; Fungi; Dikarya; Basidiomycota; Ustilaginomycotina; Ustilaginomycetes; Ustilaginales; Ustilaginaceae; Ustilago	.	TRINITY_DN102342_c1_g1_i2.p1	292-1026[+]	CYB_USTMA^CYB_USTMA^Q:2-244,H:144-386^81.07%ID^E:2.51e-134^RecName: Full=Cytochrome b;^Eukaryota; Fungi; Dikarya; Basidiomycota; Ustilaginomycotina; Ustilaginomycetes; Ustilaginales; Ustilaginaceae; Ustilago	PF00033.18^Cytochrome_B^Cytochrome b/b6/petB^2-63^E:1.7e-22`PF13631.5^Cytochrom_B_N_2^Cytochrome b(N-terminal)/b6/petB^3-109^E:3.1e-20`PF00032.16^Cytochrom_B_C^Cytochrome b(C-terminal)/b6/petD^117-218^E:4.4e-38	.	ExpAA=116.39^PredHel=5^Topology=o37-59i83-105o139-161i182-199o209-231i	.	KEGG:uma:UsmafMp12`KO:K00412	GO:0016021^cellular_component^integral component of membrane`GO:0005743^cellular_component^mitochondrial inner membrane`GO:0045275^cellular_component^respiratory chain complex III`GO:0046872^molecular_function^metal ion binding`GO:0008121^molecular_function^ubiquinol-cytochrome-c reductase activity`GO:0006122^biological_process^mitochondrial electron transport, ubiquinol to cytochrome c	GO:0009055^molecular_function^electron transfer activity`GO:0016491^molecular_function^oxidoreductase activity`GO:0016020^cellular_component^membrane
TRINITY_DN102342_c1_g2	TRINITY_DN102342_c1_g2_i1	MBI2_YEAST^MBI2_YEAST^Q:2-187,H:357-419^53.968%ID^E:2.9e-12^RecName: Full=Cytochrome b mRNA maturase bI2;^Eukaryota; Fungi; Dikarya; Ascomycota; Saccharomycotina; Saccharomycetes; Saccharomycetales; Saccharomycetaceae; Saccharomyces	.	.	.	.	.	.	.	.	KEGG:sce:Q0110`KO:K00412	GO:0016021^cellular_component^integral component of membrane`GO:0005743^cellular_component^mitochondrial inner membrane`GO:0005739^cellular_component^mitochondrion`GO:0009055^molecular_function^electron transfer activity`GO:0004519^molecular_function^endonuclease activity`GO:0004518^molecular_function^nuclease activity`GO:0006397^biological_process^mRNA processing`GO:0022904^biological_process^respiratory electron transport chain`GO:0008380^biological_process^RNA splicing	.
TRINITY_DN102334_c0_g2	TRINITY_DN102334_c0_g2_i1	.	.	.	.	.	.	.	.	.	.	.	.
TRINITY_DN102334_c0_g3	TRINITY_DN102334_c0_g3_i1	.	.	.	.	.	.	.	.	.	.	.	.
TRINITY_DN102334_c0_g4	TRINITY_DN102334_c0_g4_i1	.	.	.	.	.	.	.	.	.	.	.	.
TRINITY_DN102380_c0_g1	TRINITY_DN102380_c0_g1_i1	BLNK_RAT^BLNK_RAT^Q:519-872,H:337-453^52.542%ID^E:4.84e-36^RecName: Full=B-cell linker protein;^Eukaryota; Metazoa; Chordata; Craniata; Vertebrata; Euteleostomi; Mammalia; Eutheria; Euarchontoglires; Glires; Rodentia; Myomorpha; Muroidea; Muridae; Murinae; Rattus	.	TRINITY_DN102380_c0_g1_i1.p1	354-875[+]	BLNK_RAT^BLNK_RAT^Q:43-174,H:324-454^50%ID^E:1.69e-38^RecName: Full=B-cell linker protein;^Eukaryota; Metazoa; Chordata; Craniata; Vertebrata; Euteleostomi; Mammalia; Eutheria; Euarchontoglires; Glires; Rodentia; Myomorpha; Muroidea; Muridae; Murinae; Rattus	PF00017.23^SH2^SH2 domain^66-150^E:7.1e-12	.	.	ENOG410XYB6^B-cell linker	KEGG:rno:499356`KO:K07371	GO:0005737^cellular_component^cytoplasm`GO:0005886^cellular_component^plasma membrane`GO:0005070^molecular_function^SH3/SH2 adaptor activity`GO:0005068^molecular_function^transmembrane receptor protein tyrosine kinase adaptor activity`GO:0042113^biological_process^B cell activation`GO:0006955^biological_process^immune response`GO:0035556^biological_process^intracellular signal transduction	.
TRINITY_DN102335_c0_g1	TRINITY_DN102335_c0_g1_i2	GIMA8_RAT^GIMA8_RAT^Q:63-245,H:470-528^42.623%ID^E:4.91e-08^RecName: Full=GTPase IMAP family member 8;^Eukaryota; Metazoa; Chordata; Craniata; Vertebrata; Euteleostomi; Mammalia; Eutheria; Euarchontoglires; Glires; Rodentia; Myomorpha; Muroidea; Muridae; Murinae; Rattus`GIMA8_RAT^GIMA8_RAT^Q:48-245,H:39-102^45.455%ID^E:1.06e-06^RecName: Full=GTPase IMAP family member 8;^Eukaryota; Metazoa; Chordata; Craniata; Vertebrata; Euteleostomi; Mammalia; Eutheria; Euarchontoglires; Glires; Rodentia; Myomorpha; Muroidea; Muridae; Murinae; Rattus	.	.	.	.	.	.	.	ENOG410XWIP^GTPase, IMAP family member	KEGG:rno:500112	GO:0005829^cellular_component^cytosol`GO:0005783^cellular_component^endoplasmic reticulum`GO:0005794^cellular_component^Golgi apparatus`GO:0005739^cellular_component^mitochondrion`GO:0005525^molecular_function^GTP binding`GO:0070232^biological_process^regulation of T cell apoptotic process	.
TRINITY_DN102337_c0_g2	TRINITY_DN102337_c0_g2_i1	REEP5_PONAB^REEP5_PONAB^Q:383-736,H:72-189^71.186%ID^E:7.53e-47^RecName: Full=Receptor expression-enhancing protein 5;^Eukaryota; Metazoa; Chordata; Craniata; Vertebrata; Euteleostomi; Mammalia; Eutheria; Euarchontoglires; Primates; Haplorrhini; Catarrhini; Hominidae; Pongo	.	.	.	.	.	.	.	COG5052^receptor accessory protein	KEGG:pon:100174273`KO:K17279	GO:0071782^cellular_component^endoplasmic reticulum tubular network`GO:0016021^cellular_component^integral component of membrane	.
TRINITY_DN102337_c0_g3	TRINITY_DN102337_c0_g3_i1	.	.	.	.	.	.	.	.	.	.	.	.
TRINITY_DN102369_c0_g1	TRINITY_DN102369_c0_g1_i1	.	.	.	.	.	.	.	.	.	.	.	.
TRINITY_DN102360_c0_g2	TRINITY_DN102360_c0_g2_i1	.	.	TRINITY_DN102360_c0_g2_i1.p1	1-330[+]	.	.	.	.	.	.	.	.
TRINITY_DN102360_c1_g3	TRINITY_DN102360_c1_g3_i1	RL11_ICTPU^RL11_ICTPU^Q:590-736,H:2-50^79.592%ID^E:1.6e-18^RecName: Full=60S ribosomal protein L11;^Eukaryota; Metazoa; Chordata; Craniata; Vertebrata; Euteleostomi; Actinopterygii; Neopterygii; Teleostei; Ostariophysi; Siluriformes; Ictaluridae; Ictalurus	.	.	.	.	.	.	.	.	KEGG:ipu:100304527`KO:K02868	GO:0005737^cellular_component^cytoplasm`GO:0005730^cellular_component^nucleolus`GO:0005840^cellular_component^ribosome`GO:0019843^molecular_function^rRNA binding`GO:0003735^molecular_function^structural constituent of ribosome`GO:0034504^biological_process^protein localization to nucleus`GO:0006412^biological_process^translation	.
TRINITY_DN102360_c1_g3	TRINITY_DN102360_c1_g3_i2	RL11_ICTPU^RL11_ICTPU^Q:224-367,H:3-50^81.25%ID^E:9.89e-20^RecName: Full=60S ribosomal protein L11;^Eukaryota; Metazoa; Chordata; Craniata; Vertebrata; Euteleostomi; Actinopterygii; Neopterygii; Teleostei; Ostariophysi; Siluriformes; Ictaluridae; Ictalurus	.	.	.	.	.	.	.	.	KEGG:ipu:100304527`KO:K02868	GO:0005737^cellular_component^cytoplasm`GO:0005730^cellular_component^nucleolus`GO:0005840^cellular_component^ribosome`GO:0019843^molecular_function^rRNA binding`GO:0003735^molecular_function^structural constituent of ribosome`GO:0034504^biological_process^protein localization to nucleus`GO:0006412^biological_process^translation	.
TRINITY_DN102360_c1_g1	TRINITY_DN102360_c1_g1_i2	RL11_ICTPU^RL11_ICTPU^Q:151-41,H:133-169^91.892%ID^E:7.91e-16^RecName: Full=60S ribosomal protein L11;^Eukaryota; Metazoa; Chordata; Craniata; Vertebrata; Euteleostomi; Actinopterygii; Neopterygii; Teleostei; Ostariophysi; Siluriformes; Ictaluridae; Ictalurus	.	.	.	.	.	.	.	.	KEGG:ipu:100304527`KO:K02868	GO:0005737^cellular_component^cytoplasm`GO:0005730^cellular_component^nucleolus`GO:0005840^cellular_component^ribosome`GO:0019843^molecular_function^rRNA binding`GO:0003735^molecular_function^structural constituent of ribosome`GO:0034504^biological_process^protein localization to nucleus`GO:0006412^biological_process^translation	.
TRINITY_DN102360_c1_g3	TRINITY_DN102360_c1_g3_i3	RL11_ICTPU^RL11_ICTPU^Q:300-443,H:3-50^81.25%ID^E:2e-19^RecName: Full=60S ribosomal protein L11;^Eukaryota; Metazoa; Chordata; Craniata; Vertebrata; Euteleostomi; Actinopterygii; Neopterygii; Teleostei; Ostariophysi; Siluriformes; Ictaluridae; Ictalurus	.	.	.	.	.	.	.	.	KEGG:ipu:100304527`KO:K02868	GO:0005737^cellular_component^cytoplasm`GO:0005730^cellular_component^nucleolus`GO:0005840^cellular_component^ribosome`GO:0019843^molecular_function^rRNA binding`GO:0003735^molecular_function^structural constituent of ribosome`GO:0034504^biological_process^protein localization to nucleus`GO:0006412^biological_process^translation	.
TRINITY_DN102326_c0_g1	TRINITY_DN102326_c0_g1_i1	TM223_DANRE^TM223_DANRE^Q:456-1013,H:63-247^75.269%ID^E:1.1e-87^RecName: Full=Transmembrane protein 223;^Eukaryota; Metazoa; Chordata; Craniata; Vertebrata; Euteleostomi; Actinopterygii; Neopterygii; Teleostei; Ostariophysi; Cypriniformes; Cyprinidae; Danio	.	TRINITY_DN102326_c0_g1_i1.p1	126-1019[+]	TM223_DANRE^TM223_DANRE^Q:111-296,H:63-247^75.269%ID^E:4.04e-98^RecName: Full=Transmembrane protein 223;^Eukaryota; Metazoa; Chordata; Craniata; Vertebrata; Euteleostomi; Actinopterygii; Neopterygii; Teleostei; Ostariophysi; Cypriniformes; Cyprinidae; Danio	PF14640.5^TMEM223^Transmembrane protein 223^117-295^E:4.6e-62	.	ExpAA=44.96^PredHel=2^Topology=i129-151o187-209i	ENOG4111M6M^transmembrane protein 223	KEGG:dre:445200	GO:0016021^cellular_component^integral component of membrane`GO:0005739^cellular_component^mitochondrion`GO:0007399^biological_process^nervous system development	.
TRINITY_DN102376_c0_g2	TRINITY_DN102376_c0_g2_i2	OGFD2_DANRE^OGFD2_DANRE^Q:196-1206,H:2-338^70.03%ID^E:8.41e-179^RecName: Full=2-oxoglutarate and iron-dependent oxygenase domain-containing protein 2;^Eukaryota; Metazoa; Chordata; Craniata; Vertebrata; Euteleostomi; Actinopterygii; Neopterygii; Teleostei; Ostariophysi; Cypriniformes; Cyprinidae; Danio	.	TRINITY_DN102376_c0_g2_i2.p1	172-1224[+]	OGFD2_DANRE^OGFD2_DANRE^Q:9-345,H:2-338^70.03%ID^E:0^RecName: Full=2-oxoglutarate and iron-dependent oxygenase domain-containing protein 2;^Eukaryota; Metazoa; Chordata; Craniata; Vertebrata; Euteleostomi; Actinopterygii; Neopterygii; Teleostei; Ostariophysi; Cypriniformes; Cyprinidae; Danio	.	.	.	ENOG410Y4QU^Procollagen-lysine 2-oxoglutarate 5-dioxygenase	KEGG:dre:790923	GO:0051213^molecular_function^dioxygenase activity`GO:0005506^molecular_function^iron ion binding`GO:0031418^molecular_function^L-ascorbic acid binding`GO:0016705^molecular_function^oxidoreductase activity, acting on paired donors, with incorporation or reduction of molecular oxygen	.
TRINITY_DN102351_c0_g1	TRINITY_DN102351_c0_g1_i1	.	.	.	.	.	.	.	.	.	.	.	.
TRINITY_DN102364_c0_g1	TRINITY_DN102364_c0_g1_i1	.	.	.	.	.	.	.	.	.	.	.	.
TRINITY_DN102307_c0_g1	TRINITY_DN102307_c0_g1_i1	GVQW1_HUMAN^GVQW1_HUMAN^Q:621-439,H:127-186^62.295%ID^E:2.42e-13^RecName: Full=Protein GVQW1;^Eukaryota; Metazoa; Chordata; Craniata; Vertebrata; Euteleostomi; Mammalia; Eutheria; Euarchontoglires; Primates; Haplorrhini; Catarrhini; Hominidae; Homo	.	.	.	.	.	.	.	ENOG4110P3N^tigger transposable element derived 1-like 2	.	.	.
TRINITY_DN102388_c0_g1	TRINITY_DN102388_c0_g1_i1	LZIC_HUMAN^LZIC_HUMAN^Q:79-645,H:1-189^85.185%ID^E:6.89e-93^RecName: Full=Protein LZIC;^Eukaryota; Metazoa; Chordata; Craniata; Vertebrata; Euteleostomi; Mammalia; Eutheria; Euarchontoglires; Primates; Haplorrhini; Catarrhini; Hominidae; Homo	.	TRINITY_DN102388_c0_g1_i1.p1	79-651[+]	LZIC_HUMAN^LZIC_HUMAN^Q:1-189,H:1-189^85.185%ID^E:4.47e-113^RecName: Full=Protein LZIC;^Eukaryota; Metazoa; Chordata; Craniata; Vertebrata; Euteleostomi; Mammalia; Eutheria; Euarchontoglires; Primates; Haplorrhini; Catarrhini; Hominidae; Homo	PF06384.10^ICAT^Beta-catenin-interacting protein ICAT^113-187^E:5.5e-34	.	.	ENOG410ZY5B^leucine zipper and CTNNBIP1 domain containing	KEGG:hsa:84328	GO:0008013^molecular_function^beta-catenin binding`GO:0010212^biological_process^response to ionizing radiation	GO:0008013^molecular_function^beta-catenin binding
TRINITY_DN102313_c0_g1	TRINITY_DN102313_c0_g1_i2	OTOSP_MOUSE^OTOSP_MOUSE^Q:55-237,H:2-66^46.154%ID^E:4.39e-14^RecName: Full=Otospiralin;^Eukaryota; Metazoa; Chordata; Craniata; Vertebrata; Euteleostomi; Mammalia; Eutheria; Euarchontoglires; Glires; Rodentia; Myomorpha; Muroidea; Muridae; Murinae; Mus; Mus	.	.	.	.	.	.	.	ENOG41122J4^otospiralin	KEGG:mmu:260301	GO:0005576^cellular_component^extracellular region`GO:0007605^biological_process^sensory perception of sound	.
TRINITY_DN102368_c0_g1	TRINITY_DN102368_c0_g1_i1	PTPRJ_CHICK^PTPRJ_CHICK^Q:29-673,H:610-828^28.378%ID^E:1.57e-08^RecName: Full=Receptor-type tyrosine-protein phosphatase eta;^Eukaryota; Metazoa; Chordata; Craniata; Vertebrata; Euteleostomi; Archelosauria; Archosauria; Dinosauria; Saurischia; Theropoda; Coelurosauria; Aves; Neognathae; Galloanserae; Galliformes; Phasianidae; Phasianinae; Gallus`PTPRJ_CHICK^PTPRJ_CHICK^Q:32-568,H:78-259^29.73%ID^E:4.49e-08^RecName: Full=Receptor-type tyrosine-protein phosphatase eta;^Eukaryota; Metazoa; Chordata; Craniata; Vertebrata; Euteleostomi; Archelosauria; Archosauria; Dinosauria; Saurischia; Theropoda; Coelurosauria; Aves; Neognathae; Galloanserae; Galliformes; Phasianidae; Phasianinae; Gallus`PTPRJ_CHICK^PTPRJ_CHICK^Q:26-568,H:165-348^30.481%ID^E:4.41e-07^RecName: Full=Receptor-type tyrosine-protein phosphatase eta;^Eukaryota; Metazoa; Chordata; Craniata; Vertebrata; Euteleostomi; Archelosauria; Archosauria; Dinosauria; Saurischia; Theropoda; Coelurosauria; Aves; Neognathae; Galloanserae; Galliformes; Phasianidae; Phasianinae; Gallus`PTPRJ_CHICK^PTPRJ_CHICK^Q:23-568,H:342-526^27.66%ID^E:5.93e-06^RecName: Full=Receptor-type tyrosine-protein phosphatase eta;^Eukaryota; Metazoa; Chordata; Craniata; Vertebrata; Euteleostomi; Archelosauria; Archosauria; Dinosauria; Saurischia; Theropoda; Coelurosauria; Aves; Neognathae; Galloanserae; Galliformes; Phasianidae; Phasianinae; Gallus	.	TRINITY_DN102368_c0_g1_i1.p1	2-1255[+]	FINC_RAT^FINC_RAT^Q:12-366,H:1634-1994^25%ID^E:1.7e-13^RecName: Full=Fibronectin;^Eukaryota; Metazoa; Chordata; Craniata; Vertebrata; Euteleostomi; Mammalia; Eutheria; Euarchontoglires; Glires; Rodentia; Myomorpha; Muroidea; Muridae; Murinae; Rattus`FINC_RAT^FINC_RAT^Q:4-363,H:1704-2081^23.393%ID^E:1.04e-09^RecName: Full=Fibronectin;^Eukaryota; Metazoa; Chordata; Craniata; Vertebrata; Euteleostomi; Mammalia; Eutheria; Euarchontoglires; Glires; Rodentia; Myomorpha; Muroidea; Muridae; Murinae; Rattus	PF00041.20^fn3^Fibronectin type III domain^15-82^E:7.9e-10`PF00041.20^fn3^Fibronectin type III domain^194-257^E:3.3e-07	.	.	.	.	GO:0016324^cellular_component^apical plasma membrane`GO:0005605^cellular_component^basal lamina`GO:0005604^cellular_component^basement membrane`GO:0072562^cellular_component^blood microparticle`GO:0005793^cellular_component^endoplasmic reticulum-Golgi intermediate compartment`GO:0070062^cellular_component^extracellular exosome`GO:0031012^cellular_component^extracellular matrix`GO:0005576^cellular_component^extracellular region`GO:0005615^cellular_component^extracellular space`GO:0005577^cellular_component^fibrinogen complex`GO:0005578^cellular_component^proteinaceous extracellular matrix`GO:0051087^molecular_function^chaperone binding`GO:0097718^molecular_function^disordered domain specific binding`GO:0019899^molecular_function^enzyme binding`GO:0005201^molecular_function^extracellular matrix structural constituent`GO:0008201^molecular_function^heparin binding`GO:0042802^molecular_function^identical protein binding`GO:0005178^molecular_function^integrin binding`GO:0045340^molecular_function^mercury ion binding`GO:0016504^molecular_function^peptidase activator activity`GO:0002020^molecular_function^protease binding`GO:0008022^molecular_function^protein C-terminus binding`GO:0005102^molecular_function^receptor binding`GO:0006953^biological_process^acute-phase response`GO:0001525^biological_process^angiogenesis`GO:0007161^biological_process^calcium-independent cell-matrix adhesion`GO:0001775^biological_process^cell activation`GO:0007155^biological_process^cell adhesion`GO:0007160^biological_process^cell-matrix adhesion`GO:0007044^biological_process^cell-substrate junction assembly`GO:1904646^biological_process^cellular response to amyloid-beta`GO:1904385^biological_process^cellular response to angiotensin`GO:0071773^biological_process^cellular response to BMP stimulus`GO:0071333^biological_process^cellular response to glucose stimulus`GO:0071347^biological_process^cellular response to interleukin-1`GO:0071222^biological_process^cellular response to lipopolysaccharide`GO:0071288^biological_process^cellular response to mercury ion`GO:0036120^biological_process^cellular response to platelet-derived growth factor stimulus`GO:0071380^biological_process^cellular response to prostaglandin E stimulus`GO:0071560^biological_process^cellular response to transforming growth factor beta stimulus`GO:0035924^biological_process^cellular response to vascular endothelial growth factor stimulus`GO:0035987^biological_process^endodermal cell differentiation`GO:0030198^biological_process^extracellular matrix organization`GO:0008347^biological_process^glial cell migration`GO:0033622^biological_process^integrin activation`GO:0052047^biological_process^interaction with other organism via secreted substance involved in symbiotic interaction`GO:0051702^biological_process^interaction with symbiont`GO:0043066^biological_process^negative regulation of apoptotic process`GO:2001202^biological_process^negative regulation of transforming growth factor-beta secretion`GO:0001503^biological_process^ossification`GO:0018149^biological_process^peptide cross-linking`GO:0045773^biological_process^positive regulation of axon extension`GO:0030335^biological_process^positive regulation of cell migration`GO:0008284^biological_process^positive regulation of cell proliferation`GO:0050921^biological_process^positive regulation of chemotaxis`GO:0048146^biological_process^positive regulation of fibroblast proliferation`GO:0010628^biological_process^positive regulation of gene expression`GO:1904237^biological_process^positive regulation of substrate-dependent cell migration, cell attachment to substrate`GO:0008360^biological_process^regulation of cell shape`GO:0070372^biological_process^regulation of ERK1 and ERK2 cascade`GO:0001932^biological_process^regulation of protein phosphorylation`GO:0014823^biological_process^response to activity`GO:0042493^biological_process^response to drug`GO:0051384^biological_process^response to glucocorticoid`GO:0010039^biological_process^response to iron ion`GO:0002931^biological_process^response to ischemia`GO:0010193^biological_process^response to ozone`GO:0009611^biological_process^response to wounding`GO:0034446^biological_process^substrate adhesion-dependent cell spreading`GO:0042060^biological_process^wound healing	GO:0005515^molecular_function^protein binding
TRINITY_DN102303_c0_g1	TRINITY_DN102303_c0_g1_i1	LTOR2_MOUSE^LTOR2_MOUSE^Q:2-118,H:71-109^94.872%ID^E:4.06e-20^RecName: Full=Ragulator complex protein LAMTOR2;^Eukaryota; Metazoa; Chordata; Craniata; Vertebrata; Euteleostomi; Mammalia; Eutheria; Euarchontoglires; Glires; Rodentia; Myomorpha; Muroidea; Muridae; Murinae; Mus; Mus	.	.	.	.	.	.	.	ENOG4111GWH^Late endosomal lysosomal adaptor, MAPK and MTOR activator 2	KEGG:mmu:83409`KO:K20398	GO:0070062^cellular_component^extracellular exosome`GO:0005770^cellular_component^late endosome`GO:0005765^cellular_component^lysosomal membrane`GO:0071986^cellular_component^Ragulator complex`GO:0005085^molecular_function^guanyl-nucleotide exchange factor activity`GO:0032947^molecular_function^protein complex scaffold activity`GO:0000186^biological_process^activation of MAPKK activity`GO:0034613^biological_process^cellular protein localization`GO:0071230^biological_process^cellular response to amino acid stimulus`GO:0032008^biological_process^positive regulation of TOR signaling`GO:0001558^biological_process^regulation of cell growth	.
TRINITY_DN102303_c0_g1	TRINITY_DN102303_c0_g1_i2	LTOR2_SALSA^LTOR2_SALSA^Q:138-308,H:21-77^92.982%ID^E:4.92e-32^RecName: Full=Ragulator complex protein LAMTOR2;^Eukaryota; Metazoa; Chordata; Craniata; Vertebrata; Euteleostomi; Actinopterygii; Neopterygii; Teleostei; Protacanthopterygii; Salmoniformes; Salmonidae; Salmoninae; Salmo	.	.	.	.	.	.	.	.	KEGG:sasa:106580651`KEGG:sasa:106605307`KO:K20398	GO:0005770^cellular_component^late endosome`GO:0005765^cellular_component^lysosomal membrane`GO:0071986^cellular_component^Ragulator complex`GO:0034613^biological_process^cellular protein localization`GO:0071230^biological_process^cellular response to amino acid stimulus`GO:0032008^biological_process^positive regulation of TOR signaling`GO:0001558^biological_process^regulation of cell growth`GO:0065009^biological_process^regulation of molecular function	.
TRINITY_DN102303_c0_g1	TRINITY_DN102303_c0_g1_i4	.	.	.	.	.	.	.	.	.	.	.	.
TRINITY_DN102321_c0_g1	TRINITY_DN102321_c0_g1_i1	RGS16_MOUSE^RGS16_MOUSE^Q:87-614,H:1-185^48.108%ID^E:7.54e-54^RecName: Full=Regulator of G-protein signaling 16;^Eukaryota; Metazoa; Chordata; Craniata; Vertebrata; Euteleostomi; Mammalia; Eutheria; Euarchontoglires; Glires; Rodentia; Myomorpha; Muroidea; Muridae; Murinae; Mus; Mus	.	TRINITY_DN102321_c0_g1_i1.p1	87-617[+]	RGS16_MOUSE^RGS16_MOUSE^Q:1-176,H:1-185^48.108%ID^E:5.88e-57^RecName: Full=Regulator of G-protein signaling 16;^Eukaryota; Metazoa; Chordata; Craniata; Vertebrata; Euteleostomi; Mammalia; Eutheria; Euarchontoglires; Glires; Rodentia; Myomorpha; Muroidea; Muridae; Murinae; Mus; Mus	PF00615.18^RGS^Regulator of G protein signaling domain^55-169^E:3.2e-32	.	.	ENOG410YMJD^Regulator of G-protein signaling	KEGG:mmu:19734`KO:K16449	GO:0005737^cellular_component^cytoplasm`GO:0031224^cellular_component^intrinsic component of membrane`GO:0005886^cellular_component^plasma membrane`GO:0005096^molecular_function^GTPase activator activity`GO:0007186^biological_process^G-protein coupled receptor signaling pathway`GO:0009968^biological_process^negative regulation of signal transduction`GO:0043547^biological_process^positive regulation of GTPase activity	.
TRINITY_DN102366_c0_g1	TRINITY_DN102366_c0_g1_i1	RGMC_MOUSE^RGMC_MOUSE^Q:418-1419,H:27-383^49.3%ID^E:3.07e-101^RecName: Full=Hemojuvelin;^Eukaryota; Metazoa; Chordata; Craniata; Vertebrata; Euteleostomi; Mammalia; Eutheria; Euarchontoglires; Glires; Rodentia; Myomorpha; Muroidea; Muridae; Murinae; Mus; Mus	.	TRINITY_DN102366_c0_g1_i1.p1	334-1533[+]	RGMC_MOUSE^RGMC_MOUSE^Q:29-387,H:27-408^47.644%ID^E:1.01e-119^RecName: Full=Hemojuvelin;^Eukaryota; Metazoa; Chordata; Craniata; Vertebrata; Euteleostomi; Mammalia; Eutheria; Euarchontoglires; Glires; Rodentia; Myomorpha; Muroidea; Muridae; Murinae; Mus; Mus	PF06535.11^RGM_N^Repulsive guidance molecule (RGM) N-terminus^36-203^E:6.8e-62`PF06534.12^RGM_C^Repulsive guidance molecule (RGM) C-terminus^207-359^E:2.1e-48	.	ExpAA=23.15^PredHel=1^Topology=i12-34o	ENOG410ZT7E^RGM domain family, member	KEGG:mmu:69585`KO:K06847	GO:0031225^cellular_component^anchored component of membrane`GO:0070724^cellular_component^BMP receptor complex`GO:0009986^cellular_component^cell surface`GO:0005615^cellular_component^extracellular space`GO:1990712^cellular_component^HFE-transferrin receptor complex`GO:0005886^cellular_component^plasma membrane`GO:0098797^cellular_component^plasma membrane protein complex`GO:0036122^molecular_function^BMP binding`GO:0098821^molecular_function^BMP receptor activity`GO:0015026^molecular_function^coreceptor activity`GO:0005102^molecular_function^receptor binding`GO:1990459^molecular_function^transferrin receptor binding`GO:0032924^biological_process^activin receptor signaling pathway`GO:0030509^biological_process^BMP signaling pathway`GO:0006879^biological_process^cellular iron ion homeostasis`GO:0071773^biological_process^cellular response to BMP stimulus`GO:0055072^biological_process^iron ion homeostasis`GO:0030514^biological_process^negative regulation of BMP signaling pathway`GO:0000122^biological_process^negative regulation of transcription by RNA polymerase II`GO:0045944^biological_process^positive regulation of transcription by RNA polymerase II`GO:0016540^biological_process^protein autoprocessing	.
TRINITY_DN102348_c0_g1	TRINITY_DN102348_c0_g1_i1	H2B3_DANRE^H2B3_DANRE^Q:103-375,H:36-126^100%ID^E:2.53e-59^RecName: Full=Histone H2B 3;^Eukaryota; Metazoa; Chordata; Craniata; Vertebrata; Euteleostomi; Actinopterygii; Neopterygii; Teleostei; Ostariophysi; Cypriniformes; Cyprinidae; Danio	.	TRINITY_DN102348_c0_g1_i1.p1	1-378[+]	H2B3_DANRE^H2B3_DANRE^Q:1-125,H:2-126^99.2%ID^E:1.18e-86^RecName: Full=Histone H2B 3;^Eukaryota; Metazoa; Chordata; Craniata; Vertebrata; Euteleostomi; Actinopterygii; Neopterygii; Teleostei; Ostariophysi; Cypriniformes; Cyprinidae; Danio	PF00125.23^Histone^Core histone H2A/H2B/H3/H4^10-100^E:6.7e-26`PF00808.22^CBFD_NFYB_HMF^Histone-like transcription factor (CBF/NF-Y) and archaeal histone^41-98^E:1.7e-06	.	.	ENOG4111NV5^Core component of nucleosome. Nucleosomes wrap and compact DNA into chromatin, limiting DNA accessibility to the cellular machineries which require DNA as a template. Histones thereby play a central role in transcription regulation, DNA repair, DNA replication and chromosomal stability. DNA accessibility is regulated via a complex set of post-translational modifications of histones, also called histone code, and nucleosome remodeling	KEGG:dre:386920`KO:K11252	GO:0000790^cellular_component^nuclear chromatin`GO:0000786^cellular_component^nucleosome`GO:0003677^molecular_function^DNA binding`GO:0046982^molecular_function^protein heterodimerization activity`GO:0006334^biological_process^nucleosome assembly	GO:0003677^molecular_function^DNA binding
TRINITY_DN102316_c0_g1	TRINITY_DN102316_c0_g1_i3	.	.	.	.	.	.	.	.	.	.	.	.
TRINITY_DN102316_c0_g1	TRINITY_DN102316_c0_g1_i4	.	.	.	.	.	.	.	.	.	.	.	.
TRINITY_DN140728_c0_g1	TRINITY_DN140728_c0_g1_i1	.	.	.	.	.	.	.	.	.	.	.	.
TRINITY_DN140785_c0_g1	TRINITY_DN140785_c0_g1_i1	GPR83_MOUSE^GPR83_MOUSE^Q:2-703,H:94-321^70.513%ID^E:5.47e-113^RecName: Full=Probable G-protein coupled receptor 83;^Eukaryota; Metazoa; Chordata; Craniata; Vertebrata; Euteleostomi; Mammalia; Eutheria; Euarchontoglires; Glires; Rodentia; Myomorpha; Muroidea; Muridae; Murinae; Mus; Mus	.	TRINITY_DN140785_c0_g1_i1.p1	2-703[+]	GPR83_MOUSE^GPR83_MOUSE^Q:1-234,H:94-321^70.513%ID^E:4.93e-113^RecName: Full=Probable G-protein coupled receptor 83;^Eukaryota; Metazoa; Chordata; Craniata; Vertebrata; Euteleostomi; Mammalia; Eutheria; Euarchontoglires; Glires; Rodentia; Myomorpha; Muroidea; Muridae; Murinae; Mus; Mus	PF10320.8^7TM_GPCR_Srsx^Serpentine type 7TM GPCR chemoreceptor Srsx^1-222^E:2.4e-06`PF00001.20^7tm_1^7 transmembrane receptor (rhodopsin family)^2-231^E:4.1e-45	.	ExpAA=108.08^PredHel=5^Topology=i12-34o54-73i93-115o154-176i206-228o	ENOG410XRW9^Receptor	KEGG:mmu:14608`KO:K04210	GO:0016021^cellular_component^integral component of membrane`GO:0097730^cellular_component^non-motile cilium`GO:0005886^cellular_component^plasma membrane`GO:0004983^molecular_function^neuropeptide Y receptor activity`GO:0051384^biological_process^response to glucocorticoid	GO:0004930^molecular_function^G-protein coupled receptor activity`GO:0007186^biological_process^G-protein coupled receptor signaling pathway`GO:0016021^cellular_component^integral component of membrane
TRINITY_DN140783_c0_g1	TRINITY_DN140783_c0_g1_i1	LORF2_HUMAN^LORF2_HUMAN^Q:211-83,H:353-395^67.442%ID^E:8.8e-12^RecName: Full=LINE-1 retrotransposable element ORF2 protein;^Eukaryota; Metazoa; Chordata; Craniata; Vertebrata; Euteleostomi; Mammalia; Eutheria; Euarchontoglires; Primates; Haplorrhini; Catarrhini; Hominidae; Homo`LORF2_HUMAN^LORF2_HUMAN^Q:78-1,H:398-423^53.846%ID^E:8.8e-12^RecName: Full=LINE-1 retrotransposable element ORF2 protein;^Eukaryota; Metazoa; Chordata; Craniata; Vertebrata; Euteleostomi; Mammalia; Eutheria; Euarchontoglires; Primates; Haplorrhini; Catarrhini; Hominidae; Homo	.	.	.	.	.	.	.	ENOG410Y9TZ^NA	.	GO:0046872^molecular_function^metal ion binding`GO:0003964^molecular_function^RNA-directed DNA polymerase activity`GO:0009036^molecular_function^Type II site-specific deoxyribonuclease activity`GO:0006310^biological_process^DNA recombination`GO:0090305^biological_process^nucleic acid phosphodiester bond hydrolysis`GO:0032199^biological_process^reverse transcription involved in RNA-mediated transposition`GO:0032197^biological_process^transposition, RNA-mediated	.
TRINITY_DN140762_c0_g1	TRINITY_DN140762_c0_g1_i1	.	.	.	.	.	.	.	.	.	.	.	.
TRINITY_DN140796_c0_g1	TRINITY_DN140796_c0_g1_i1	.	.	TRINITY_DN140796_c0_g1_i1.p1	1-369[+]	.	.	.	.	.	.	.	.
TRINITY_DN140759_c0_g1	TRINITY_DN140759_c0_g1_i1	.	.	TRINITY_DN140759_c0_g1_i1.p1	3-332[+]	.	.	.	.	.	.	.	.
TRINITY_DN140775_c0_g1	TRINITY_DN140775_c0_g1_i1	.	.	.	.	.	.	.	.	.	.	.	.
TRINITY_DN140758_c0_g1	TRINITY_DN140758_c0_g1_i1	DHE2_PSEAE^DHE2_PSEAE^Q:265-2,H:1450-1537^82.955%ID^E:9.67e-43^RecName: Full=NAD-specific glutamate dehydrogenase {ECO:0000305};^Bacteria; Proteobacteria; Gammaproteobacteria; Pseudomonadales; Pseudomonadaceae; Pseudomonas	.	.	.	.	.	.	.	COG2902^Dehydrogenase	KEGG:pae:PA3068`KO:K15371	GO:0004352^molecular_function^glutamate dehydrogenase (NAD+) activity`GO:0019551^biological_process^glutamate catabolic process to 2-oxoglutarate	.
TRINITY_DN140760_c0_g1	TRINITY_DN140760_c0_g1_i1	.	.	.	.	.	.	.	.	.	.	.	.
TRINITY_DN140731_c0_g1	TRINITY_DN140731_c0_g1_i1	.	.	.	.	.	.	.	.	.	.	.	.
TRINITY_DN140740_c0_g1	TRINITY_DN140740_c0_g1_i1	.	.	.	.	.	.	.	.	.	.	.	.
TRINITY_DN140750_c0_g1	TRINITY_DN140750_c0_g1_i1	.	.	TRINITY_DN140750_c0_g1_i1.p1	1-297[+]	.	.	.	.	.	.	.	.
TRINITY_DN140742_c0_g1	TRINITY_DN140742_c0_g1_i1	PDXT_RHOJR^PDXT_RHOJR^Q:249-10,H:45-124^72.5%ID^E:3.45e-36^RecName: Full=Pyridoxal 5'-phosphate synthase subunit PdxT {ECO:0000255|HAMAP-Rule:MF_01615};^Bacteria; Actinobacteria; Corynebacteriales; Nocardiaceae; Rhodococcus	.	.	.	.	.	.	.	COG0311^Involved in the hydrolysis of glutamine to glutamate and ammonia. Channels an ammonia molecule to PdxS (By similarity)	KEGG:rha:RHA1_ro06888`KO:K08681	GO:0004359^molecular_function^glutaminase activity`GO:0036381^molecular_function^pyridoxal 5'-phosphate synthase (glutamine hydrolysing) activity`GO:0006541^biological_process^glutamine metabolic process`GO:0042823^biological_process^pyridoxal phosphate biosynthetic process	.
TRINITY_DN140749_c0_g1	TRINITY_DN140749_c0_g1_i1	.	.	.	.	.	.	.	.	.	.	.	.
TRINITY_DN140788_c0_g1	TRINITY_DN140788_c0_g1_i1	.	.	.	.	.	.	.	.	.	.	.	.
TRINITY_DN140709_c0_g1	TRINITY_DN140709_c0_g1_i1	.	.	.	.	.	.	.	.	.	.	.	.
TRINITY_DN140797_c0_g1	TRINITY_DN140797_c0_g1_i1	.	.	.	.	.	.	.	.	.	.	.	.
TRINITY_DN140746_c0_g1	TRINITY_DN140746_c0_g1_i1	.	.	.	.	.	.	.	.	.	.	.	.
TRINITY_DN140786_c0_g1	TRINITY_DN140786_c0_g1_i1	.	.	.	.	.	.	.	.	.	.	.	.
TRINITY_DN140715_c0_g1	TRINITY_DN140715_c0_g1_i1	.	.	.	.	.	.	.	.	.	.	.	.
TRINITY_DN140711_c0_g1	TRINITY_DN140711_c0_g1_i1	.	.	.	.	.	.	.	.	.	.	.	.
TRINITY_DN140741_c0_g1	TRINITY_DN140741_c0_g1_i1	.	.	.	.	.	.	.	.	.	.	.	.
TRINITY_DN140713_c0_g1	TRINITY_DN140713_c0_g1_i1	.	.	.	.	.	.	.	.	.	.	.	.
TRINITY_DN140767_c0_g1	TRINITY_DN140767_c0_g1_i1	.	.	.	.	.	.	.	.	.	.	.	.
TRINITY_DN140752_c0_g1	TRINITY_DN140752_c0_g1_i1	.	.	.	.	.	.	.	.	.	.	.	.
TRINITY_DN140724_c0_g1	TRINITY_DN140724_c0_g1_i1	.	.	.	.	.	.	.	.	.	.	.	.
TRINITY_DN140794_c0_g1	TRINITY_DN140794_c0_g1_i1	.	.	.	.	.	.	.	.	.	.	.	.
TRINITY_DN140753_c0_g1	TRINITY_DN140753_c0_g1_i1	.	.	.	.	.	.	.	.	.	.	.	.
TRINITY_DN140737_c0_g1	TRINITY_DN140737_c0_g1_i1	.	.	.	.	.	.	.	.	.	.	.	.
TRINITY_DN140720_c0_g1	TRINITY_DN140720_c0_g1_i1	.	.	.	.	.	.	.	.	.	.	.	.
TRINITY_DN140792_c0_g1	TRINITY_DN140792_c0_g1_i1	.	.	.	.	.	.	.	.	.	.	.	.
TRINITY_DN140714_c0_g1	TRINITY_DN140714_c0_g1_i1	.	.	.	.	.	.	.	.	.	.	.	.
TRINITY_DN140793_c0_g1	TRINITY_DN140793_c0_g1_i1	TREY_ARTSQ^TREY_ARTSQ^Q:5-205,H:152-218^52.174%ID^E:1.39e-15^RecName: Full=Maltooligosyl trehalose synthase;^Bacteria; Actinobacteria; Micrococcales; Micrococcaceae; Arthrobacter	.	.	.	.	.	.	.	.	KEGG:ag:BAA09667`KO:K06044	GO:0047470^molecular_function^(1,4)-alpha-D-glucan 1-alpha-D-glucosylmutase activity`GO:0005975^biological_process^carbohydrate metabolic process	.
TRINITY_DN140716_c0_g1	TRINITY_DN140716_c0_g1_i1	ALG3_DICDI^ALG3_DICDI^Q:3-143,H:247-293^59.574%ID^E:5.48e-13^RecName: Full=Probable Dol-P-Man:Man(5)GlcNAc(2)-PP-Dol alpha-1,3-mannosyltransferase;^Eukaryota; Amoebozoa; Mycetozoa; Dictyostelids; Dictyosteliaceae; Dictyostelium	.	.	.	.	.	.	.	ENOG410XSN8^asparagine-linked glycosylation 3, alpha-1,3- mannosyltransferase homolog (S. cerevisiae)	KEGG:ddi:DDB_G0268238`KO:K03845	GO:0005783^cellular_component^endoplasmic reticulum`GO:0005789^cellular_component^endoplasmic reticulum membrane`GO:0016021^cellular_component^integral component of membrane`GO:0000033^molecular_function^alpha-1,3-mannosyltransferase activity`GO:0052925^molecular_function^dol-P-Man:Man(5)GlcNAc(2)-PP-Dol alpha-1,3-mannosyltransferase activity`GO:0006486^biological_process^protein glycosylation	.
TRINITY_DN140719_c0_g1	TRINITY_DN140719_c0_g1_i1	CFA74_HUMAN^CFA74_HUMAN^Q:2-220,H:1311-1383^36.986%ID^E:2.03e-09^RecName: Full=Cilia- and flagella-associated protein 74 {ECO:0000305};^Eukaryota; Metazoa; Chordata; Craniata; Vertebrata; Euteleostomi; Mammalia; Eutheria; Euarchontoglires; Primates; Haplorrhini; Catarrhini; Hominidae; Homo	.	.	.	.	.	.	.	ENOG41103P5^chromosome 1 open reading frame 222	KEGG:hsa:85452	GO:0005930^cellular_component^axoneme`GO:0035082^biological_process^axoneme assembly	.
TRINITY_DN140747_c0_g1	TRINITY_DN140747_c0_g1_i1	.	.	.	.	.	.	.	.	.	.	.	.
TRINITY_DN140784_c0_g1	TRINITY_DN140784_c0_g1_i1	TTGG_PSEPT^TTGG_PSEPT^Q:1-222,H:216-292^51.948%ID^E:1.35e-18^RecName: Full=Toluene efflux pump periplasmic linker protein TtgG;^Bacteria; Proteobacteria; Gammaproteobacteria; Pseudomonadales; Pseudomonadaceae; Pseudomonas	.	.	.	.	.	.	.	.	.	GO:0005886^cellular_component^plasma membrane`GO:0005215^molecular_function^transporter activity`GO:0055085^biological_process^transmembrane transport	.
TRINITY_DN140730_c0_g1	TRINITY_DN140730_c0_g1_i1	.	.	.	.	.	.	.	.	.	.	.	.
TRINITY_DN140757_c0_g1	TRINITY_DN140757_c0_g1_i1	.	.	.	.	.	.	.	.	.	.	.	.
TRINITY_DN140712_c0_g1	TRINITY_DN140712_c0_g1_i1	RV203_MYCTU^RV203_MYCTU^Q:188-3,H:29-95^40.299%ID^E:2.97e-06^RecName: Full=Heme-binding protein Rv0203 {ECO:0000305};^Bacteria; Actinobacteria; Corynebacteriales; Mycobacteriaceae; Mycobacterium; Mycobacterium tuberculosis complex	.	.	.	.	.	.	.	.	KEGG:mtu:Rv0203`KEGG:mtv:RVBD_0203`KO:K20467	GO:0005576^cellular_component^extracellular region`GO:0020037^molecular_function^heme binding`GO:0046872^molecular_function^metal ion binding`GO:0015886^biological_process^heme transport	.
TRINITY_DN140723_c0_g1	TRINITY_DN140723_c0_g1_i1	ASTN1_MOUSE^ASTN1_MOUSE^Q:22-216,H:20-84^76.923%ID^E:1.39e-27^RecName: Full=Astrotactin-1;^Eukaryota; Metazoa; Chordata; Craniata; Vertebrata; Euteleostomi; Mammalia; Eutheria; Euarchontoglires; Glires; Rodentia; Myomorpha; Muroidea; Muridae; Murinae; Mus; Mus	.	.	.	.	.	.	.	ENOG4110VB2^astrotactin	KEGG:mmu:11899	GO:0030136^cellular_component^clathrin-coated vesicle`GO:0005768^cellular_component^endosome`GO:0009897^cellular_component^external side of plasma membrane`GO:0016021^cellular_component^integral component of membrane`GO:0043204^cellular_component^perikaryon`GO:0016477^biological_process^cell migration`GO:0098609^biological_process^cell-cell adhesion`GO:0007626^biological_process^locomotory behavior`GO:0007158^biological_process^neuron cell-cell adhesion`GO:0001764^biological_process^neuron migration	.
TRINITY_DN140756_c0_g1	TRINITY_DN140756_c0_g1_i1	.	.	.	.	.	.	.	.	.	.	.	.
TRINITY_DN140705_c0_g1	TRINITY_DN140705_c0_g1_i1	.	.	.	.	.	.	.	.	.	.	.	.
TRINITY_DN140702_c0_g1	TRINITY_DN140702_c0_g1_i1	.	.	.	.	.	.	.	.	.	.	.	.
TRINITY_DN140769_c0_g1	TRINITY_DN140769_c0_g1_i1	.	.	.	.	.	.	.	.	.	.	.	.
TRINITY_DN140703_c0_g1	TRINITY_DN140703_c0_g1_i1	.	.	.	.	.	.	.	.	.	.	.	.
TRINITY_DN140736_c0_g1	TRINITY_DN140736_c0_g1_i1	.	.	.	.	.	.	.	.	.	.	.	.
TRINITY_DN140706_c0_g1	TRINITY_DN140706_c0_g1_i1	LOLC_NEIMA^LOLC_NEIMA^Q:17-181,H:361-415^60%ID^E:2.87e-06^RecName: Full=Lipoprotein-releasing system transmembrane protein LolC;^Bacteria; Proteobacteria; Betaproteobacteria; Neisseriales; Neisseriaceae; Neisseria	.	.	.	.	.	.	.	.	KEGG:nma:NMA1403`KO:K09808	GO:0016021^cellular_component^integral component of membrane`GO:0005886^cellular_component^plasma membrane`GO:0042954^molecular_function^lipoprotein transporter activity	.
TRINITY_DN140781_c0_g1	TRINITY_DN140781_c0_g1_i1	.	.	.	.	.	.	.	.	.	.	.	.
TRINITY_DN140726_c0_g1	TRINITY_DN140726_c0_g1_i1	.	.	.	.	.	.	.	.	.	.	.	.
TRINITY_DN140725_c0_g1	TRINITY_DN140725_c0_g1_i1	PCK2_SCHPO^PCK2_SCHPO^Q:234-4,H:205-278^43.59%ID^E:1.56e-12^RecName: Full=Protein kinase C-like 2;^Eukaryota; Fungi; Dikarya; Ascomycota; Taphrinomycotina; Schizosaccharomycetes; Schizosaccharomycetales; Schizosaccharomycetaceae; Schizosaccharomyces	.	.	.	.	.	.	.	.	KEGG:spo:SPBC12D12.04c`KO:K18050	GO:0032153^cellular_component^cell division site`GO:0051286^cellular_component^cell tip`GO:0000935^cellular_component^division septum`GO:0005622^cellular_component^intracellular`GO:0005524^molecular_function^ATP binding`GO:0046872^molecular_function^metal ion binding`GO:0004697^molecular_function^protein kinase C activity`GO:0004674^molecular_function^protein serine/threonine kinase activity`GO:0009272^biological_process^fungal-type cell wall biogenesis`GO:0035556^biological_process^intracellular signal transduction`GO:0050732^biological_process^negative regulation of peptidyl-tyrosine phosphorylation`GO:0018105^biological_process^peptidyl-serine phosphorylation`GO:0032949^biological_process^regulation of alpha-glucan biosynthetic process`GO:0090334^biological_process^regulation of cell wall (1->3)-beta-D-glucan biosynthetic process`GO:2000769^biological_process^regulation of establishment or maintenance of cell polarity regulating cell shape	.
TRINITY_DN140748_c0_g1	TRINITY_DN140748_c0_g1_i1	.	.	.	.	.	.	.	.	.	.	.	.
TRINITY_DN140778_c0_g1	TRINITY_DN140778_c0_g1_i1	.	.	.	.	.	.	.	.	.	.	.	.
TRINITY_DN140764_c0_g1	TRINITY_DN140764_c0_g1_i1	.	.	.	.	.	.	.	.	.	.	.	.
TRINITY_DN140791_c0_g1	TRINITY_DN140791_c0_g1_i1	ENH3_HUMAN^ENH3_HUMAN^Q:267-1,H:148-231^41.111%ID^E:1.09e-06^RecName: Full=HERV-H_2q24.1 provirus ancestral Env polyprotein;^Eukaryota; Metazoa; Chordata; Craniata; Vertebrata; Euteleostomi; Mammalia; Eutheria; Euarchontoglires; Primates; Haplorrhini; Catarrhini; Hominidae; Homo	.	.	.	.	.	.	.	.	.	GO:0016021^cellular_component^integral component of membrane`GO:0005886^cellular_component^plasma membrane`GO:0019031^cellular_component^viral envelope	.
TRINITY_DN140761_c0_g1	TRINITY_DN140761_c0_g1_i1	FABP4_BOVIN^FABP4_BOVIN^Q:2-199,H:9-73^59.091%ID^E:1.98e-22^RecName: Full=Fatty acid-binding protein, adipocyte;^Eukaryota; Metazoa; Chordata; Craniata; Vertebrata; Euteleostomi; Mammalia; Eutheria; Laurasiatheria; Cetartiodactyla; Ruminantia; Pecora; Bovidae; Bovinae; Bos	.	.	.	.	.	.	.	ENOG4111US8^acid binding protein	KEGG:bta:281759`KO:K08753	GO:0005829^cellular_component^cytosol`GO:0005634^cellular_component^nucleus`GO:0005504^molecular_function^fatty acid binding`GO:0050873^biological_process^brown fat cell differentiation`GO:0071285^biological_process^cellular response to lithium ion`GO:0042632^biological_process^cholesterol homeostasis`GO:0001816^biological_process^cytokine production`GO:0006631^biological_process^fatty acid metabolic process`GO:0010629^biological_process^negative regulation of gene expression`GO:0006469^biological_process^negative regulation of protein kinase activity`GO:0045892^biological_process^negative regulation of transcription, DNA-templated`GO:0008284^biological_process^positive regulation of cell proliferation`GO:0010628^biological_process^positive regulation of gene expression`GO:0050729^biological_process^positive regulation of inflammatory response`GO:0050872^biological_process^white fat cell differentiation	.
TRINITY_DN140795_c0_g1	TRINITY_DN140795_c0_g1_i1	.	.	.	.	.	.	.	.	.	.	.	.
TRINITY_DN140727_c0_g1	TRINITY_DN140727_c0_g1_i1	INO80_USTMA^INO80_USTMA^Q:206-3,H:707-774^72.059%ID^E:1.21e-27^RecName: Full=Putative DNA helicase INO80;^Eukaryota; Fungi; Dikarya; Basidiomycota; Ustilaginomycotina; Ustilaginomycetes; Ustilaginales; Ustilaginaceae; Ustilago	.	.	.	.	.	.	.	.	KEGG:uma:UMAG_00751`KO:K11665	GO:0031011^cellular_component^Ino80 complex`GO:0005524^molecular_function^ATP binding`GO:0016887^molecular_function^ATPase activity`GO:0003677^molecular_function^DNA binding`GO:0004386^molecular_function^helicase activity`GO:0006338^biological_process^chromatin remodeling`GO:0016569^biological_process^covalent chromatin modification`GO:0006281^biological_process^DNA repair`GO:0006355^biological_process^regulation of transcription, DNA-templated`GO:0006351^biological_process^transcription, DNA-templated	.
TRINITY_DN140754_c0_g1	TRINITY_DN140754_c0_g1_i1	.	.	.	.	.	.	.	.	.	.	.	.
TRINITY_DN140766_c0_g1	TRINITY_DN140766_c0_g1_i1	.	.	.	.	.	.	.	.	.	.	.	.
TRINITY_DN140722_c0_g1	TRINITY_DN140722_c0_g1_i1	.	.	.	.	.	.	.	.	.	.	.	.
TRINITY_DN140708_c0_g1	TRINITY_DN140708_c0_g1_i1	Y3347_STRCO^Y3347_STRCO^Q:8-367,H:14-133^52.5%ID^E:2.66e-38^RecName: Full=Uncharacterized protein SCO3347;^Bacteria; Actinobacteria; Streptomycetales; Streptomycetaceae; Streptomyces; Streptomyces albidoflavus group	.	TRINITY_DN140708_c0_g1_i1.p1	2-391[+]	Y3347_STRCO^Y3347_STRCO^Q:3-122,H:14-133^52.5%ID^E:2.4e-38^RecName: Full=Uncharacterized protein SCO3347;^Bacteria; Actinobacteria; Streptomycetales; Streptomycetaceae; Streptomyces; Streptomyces albidoflavus group	PF01261.23^AP_endonuc_2^Xylose isomerase-like TIM barrel^20-120^E:6.8e-09	.	.	COG1082^Xylose isomerase domain protein TIM barrel	KEGG:sco:SCO3347	.	.
TRINITY_DN140707_c0_g1	TRINITY_DN140707_c0_g1_i1	.	.	.	.	.	.	.	.	.	.	.	.
TRINITY_DN140721_c0_g1	TRINITY_DN140721_c0_g1_i1	.	.	.	.	.	.	.	.	.	.	.	.
TRINITY_DN140751_c0_g1	TRINITY_DN140751_c0_g1_i1	Y497_MYCPN^Y497_MYCPN^Q:8-223,H:89-159^44.444%ID^E:4.24e-15^RecName: Full=Uncharacterized protein MPN_497;^Bacteria; Tenericutes; Mollicutes; Mycoplasmataceae; Mycoplasma	.	.	.	.	.	.	.	.	KEGG:mpn:MPN497`KO:K07048	GO:0016787^molecular_function^hydrolase activity`GO:0008270^molecular_function^zinc ion binding`GO:0009056^biological_process^catabolic process	.
TRINITY_DN140799_c0_g1	TRINITY_DN140799_c0_g1_i1	.	.	.	.	.	.	.	.	.	.	.	.
TRINITY_DN140790_c0_g1	TRINITY_DN140790_c0_g1_i1	.	.	TRINITY_DN140790_c0_g1_i1.p1	2-319[+]	.	.	.	.	.	.	.	.
TRINITY_DN140755_c0_g1	TRINITY_DN140755_c0_g1_i1	.	.	.	.	.	.	.	.	.	.	.	.
TRINITY_DN140774_c0_g1	TRINITY_DN140774_c0_g1_i1	.	.	.	.	.	.	.	.	.	.	.	.
TRINITY_DN155854_c0_g1	TRINITY_DN155854_c0_g1_i1	.	.	.	.	.	.	.	.	.	.	.	.
TRINITY_DN155800_c0_g1	TRINITY_DN155800_c0_g1_i1	.	.	.	.	.	.	.	.	.	.	.	.
TRINITY_DN155814_c0_g1	TRINITY_DN155814_c0_g1_i1	CTPG_MYCTU^CTPG_MYCTU^Q:1-213,H:313-383^81.69%ID^E:7.53e-30^RecName: Full=Probable cation-transporting ATPase G;^Bacteria; Actinobacteria; Corynebacteriales; Mycobacteriaceae; Mycobacterium; Mycobacterium tuberculosis complex	.	.	.	.	.	.	.	COG2217^p-type ATPase	KEGG:mtu:Rv1992c`KO:K12954	GO:0005887^cellular_component^integral component of plasma membrane`GO:0005886^cellular_component^plasma membrane`GO:0005524^molecular_function^ATP binding`GO:0019829^molecular_function^cation-transporting ATPase activity`GO:0046872^molecular_function^metal ion binding`GO:0046688^biological_process^response to copper ion	.
TRINITY_DN155829_c0_g1	TRINITY_DN155829_c0_g1_i1	.	.	.	.	.	.	.	.	.	.	.	.
TRINITY_DN155835_c0_g1	TRINITY_DN155835_c0_g1_i1	.	.	.	.	.	.	.	.	.	.	.	.
TRINITY_DN155876_c0_g1	TRINITY_DN155876_c0_g1_i1	DNAJ_BACSK^DNAJ_BACSK^Q:237-10,H:4-78^57.895%ID^E:3.2e-22^RecName: Full=Chaperone protein DnaJ {ECO:0000255|HAMAP-Rule:MF_01152};^Bacteria; Firmicutes; Bacilli; Bacillales; Bacillaceae; Bacillus	.	.	.	.	.	.	.	COG0484^ATP binding to DnaK triggers the release of the substrate protein, thus completing the reaction cycle. Several rounds of ATP-dependent interactions between DnaJ, DnaK and GrpE are required for fully efficient folding. Also involved, together with DnaK and GrpE, in the DNA replication of plasmids through activation of initiation proteins (By similarity)	KEGG:bcl:ABC1660`KO:K03686	GO:0005737^cellular_component^cytoplasm`GO:0005524^molecular_function^ATP binding`GO:0031072^molecular_function^heat shock protein binding`GO:0046872^molecular_function^metal ion binding`GO:0051082^molecular_function^unfolded protein binding`GO:0006260^biological_process^DNA replication`GO:0006457^biological_process^protein folding`GO:0009408^biological_process^response to heat	.
TRINITY_DN155842_c0_g1	TRINITY_DN155842_c0_g1_i1	.	.	.	.	.	.	.	.	.	.	.	.
TRINITY_DN155819_c0_g1	TRINITY_DN155819_c0_g1_i1	KAPC1_CAEEL^KAPC1_CAEEL^Q:219-133,H:143-171^72.414%ID^E:4.4e-12^RecName: Full=cAMP-dependent protein kinase catalytic subunit;^Eukaryota; Metazoa; Ecdysozoa; Nematoda; Chromadorea; Rhabditida; Rhabditoidea; Rhabditidae; Peloderinae; Caenorhabditis`KAPC1_CAEEL^KAPC1_CAEEL^Q:74-3,H:171-194^62.5%ID^E:4.4e-12^RecName: Full=cAMP-dependent protein kinase catalytic subunit;^Eukaryota; Metazoa; Ecdysozoa; Nematoda; Chromadorea; Rhabditida; Rhabditoidea; Rhabditidae; Peloderinae; Caenorhabditis	.	.	.	.	.	.	.	ENOG410XPQQ^CAMP-dependent protein kinase, catalytic subunit	KEGG:cel:CELE_ZK909.2`KO:K04345	GO:0005952^cellular_component^cAMP-dependent protein kinase complex`GO:0005524^molecular_function^ATP binding`GO:0004691^molecular_function^cAMP-dependent protein kinase activity`GO:1900195^biological_process^positive regulation of oocyte maturation`GO:0006468^biological_process^protein phosphorylation	.
TRINITY_DN155887_c0_g1	TRINITY_DN155887_c0_g1_i1	.	.	.	.	.	.	.	.	.	.	.	.
TRINITY_DN155859_c0_g1	TRINITY_DN155859_c0_g1_i1	.	.	.	.	.	.	.	.	.	.	.	.
TRINITY_DN155884_c0_g1	TRINITY_DN155884_c0_g1_i1	.	.	.	.	.	.	.	.	.	.	.	.
TRINITY_DN155838_c0_g1	TRINITY_DN155838_c0_g1_i1	.	.	.	.	.	.	.	.	.	.	.	.
TRINITY_DN155881_c0_g1	TRINITY_DN155881_c0_g1_i1	.	.	.	.	.	.	.	.	.	.	.	.
TRINITY_DN155816_c0_g1	TRINITY_DN155816_c0_g1_i1	.	.	.	.	.	.	.	.	.	.	.	.
TRINITY_DN155822_c0_g1	TRINITY_DN155822_c0_g1_i1	.	.	.	.	.	.	.	.	.	.	.	.
TRINITY_DN155808_c0_g1	TRINITY_DN155808_c0_g1_i1	.	.	TRINITY_DN155808_c0_g1_i1.p3	1-474[-]	.	.	.	.	.	.	.	.
TRINITY_DN155856_c0_g1	TRINITY_DN155856_c0_g1_i1	.	.	.	.	.	.	.	.	.	.	.	.
TRINITY_DN155807_c0_g1	TRINITY_DN155807_c0_g1_i1	.	.	.	.	.	.	.	.	.	.	.	.
TRINITY_DN155868_c0_g1	TRINITY_DN155868_c0_g1_i1	.	.	.	.	.	.	.	.	.	.	.	.
TRINITY_DN155805_c0_g1	TRINITY_DN155805_c0_g1_i1	.	.	.	.	.	.	.	.	.	.	.	.
TRINITY_DN155865_c0_g1	TRINITY_DN155865_c0_g1_i1	YBL1_STRCI^YBL1_STRCI^Q:110-235,H:45-86^57.143%ID^E:7.85e-08^RecName: Full=Uncharacterized 26.1 kDa protein in blaB 3'region;^Bacteria; Actinobacteria; Streptomycetales; Streptomycetaceae; Streptomyces	.	.	.	.	.	.	.	.	.	.	.
TRINITY_DN155888_c0_g1	TRINITY_DN155888_c0_g1_i1	LOVHK_PSE14^LOVHK_PSE14^Q:3-233,H:357-434^38.462%ID^E:8.94e-09^RecName: Full=Blue-light-activated protein;^Bacteria; Proteobacteria; Gammaproteobacteria; Pseudomonadales; Pseudomonadaceae; Pseudomonas	.	.	.	.	.	.	.	COG4191^Histidine kinase	KEGG:psp:PSPPH_2483	GO:0005622^cellular_component^intracellular`GO:0005524^molecular_function^ATP binding`GO:0000155^molecular_function^phosphorelay sensor kinase activity`GO:0009881^molecular_function^photoreceptor activity`GO:0009405^biological_process^pathogenesis`GO:0018298^biological_process^protein-chromophore linkage	.
TRINITY_DN155890_c0_g1	TRINITY_DN155890_c0_g1_i1	.	.	.	.	.	.	.	.	.	.	.	.
TRINITY_DN155858_c0_g1	TRINITY_DN155858_c0_g1_i1	GTRB_BPSF5^GTRB_BPSF5^Q:23-226,H:209-276^42.647%ID^E:1.46e-11^RecName: Full=Bactoprenol glucosyl transferase;^Viruses; dsDNA viruses, no RNA stage; Caudovirales; Myoviridae	.	.	.	.	.	.	.	.	KEGG:vg:935195`KO:K20534	GO:0033644^cellular_component^host cell membrane`GO:0016021^cellular_component^integral component of membrane`GO:0016757^molecular_function^transferase activity, transferring glycosyl groups	.
TRINITY_DN155826_c0_g1	TRINITY_DN155826_c0_g1_i1	.	.	.	.	.	.	.	.	.	.	.	.
TRINITY_DN155848_c0_g1	TRINITY_DN155848_c0_g1_i1	.	.	.	.	.	.	.	.	.	.	.	.
TRINITY_DN155857_c0_g1	TRINITY_DN155857_c0_g1_i1	MURG_PROAC^MURG_PROAC^Q:49-195,H:322-370^85.714%ID^E:4.32e-19^RecName: Full=UDP-N-acetylglucosamine--N-acetylmuramyl-(pentapeptide) pyrophosphoryl-undecaprenol N-acetylglucosamine transferase {ECO:0000255|HAMAP-Rule:MF_00033};^Bacteria; Actinobacteria; Propionibacteriales; Propionibacteriaceae; Cutibacterium	.	.	.	.	.	.	.	COG0707^Cell wall formation. Catalyzes the transfer of a GlcNAc subunit on undecaprenyl-pyrophosphoryl-MurNAc-pentapeptide (lipid intermediate I) to form undecaprenyl-pyrophosphoryl-MurNAc- (pentapeptide)GlcNAc (lipid intermediate II) (By similarity)	KEGG:pac:PPA0758`KO:K02563	GO:0005886^cellular_component^plasma membrane`GO:0051991^molecular_function^UDP-N-acetyl-D-glucosamine:N-acetylmuramoyl-L-alanyl-D-glutamyl-meso-2,6-diaminopimelyl-D-alanyl-D-alanine-diphosphoundecaprenol 4-beta-N-acetylglucosaminlytransferase activity`GO:0050511^molecular_function^undecaprenyldiphospho-muramoylpentapeptide beta-N-acetylglucosaminyltransferase activity`GO:0005975^biological_process^carbohydrate metabolic process`GO:0007049^biological_process^cell cycle`GO:0051301^biological_process^cell division`GO:0071555^biological_process^cell wall organization`GO:0030259^biological_process^lipid glycosylation`GO:0009252^biological_process^peptidoglycan biosynthetic process`GO:0008360^biological_process^regulation of cell shape	.
TRINITY_DN155817_c0_g1	TRINITY_DN155817_c0_g1_i1	.	.	.	.	.	.	.	.	.	.	.	.
TRINITY_DN155823_c0_g1	TRINITY_DN155823_c0_g1_i1	.	.	.	.	.	.	.	.	.	.	.	.
TRINITY_DN155818_c0_g1	TRINITY_DN155818_c0_g1_i1	.	.	.	.	.	.	.	.	.	.	.	.
TRINITY_DN155811_c0_g1	TRINITY_DN155811_c0_g1_i1	.	.	.	.	.	.	.	.	.	.	.	.
TRINITY_DN155872_c0_g1	TRINITY_DN155872_c0_g1_i1	RECB_ECOLI^RECB_ECOLI^Q:2-229,H:424-487^40.789%ID^E:1.5e-11^RecName: Full=RecBCD enzyme subunit RecB {ECO:0000255|HAMAP-Rule:MF_01485};^Bacteria; Proteobacteria; Gammaproteobacteria; Enterobacterales; Enterobacteriaceae; Escherichia	.	.	.	.	.	.	.	COG1074^The heterodimer acts as both an ATP-dependent DNA helicase and an ATP-dependent, dual-direction single-stranded exonuclease. Recognizes the chi site generating a DNA molecule suitable for the initiation of homologous recombination. The AddA nuclease domain is required for chi fragment generation	KEGG:ecj:JW2788`KEGG:eco:b2820`KO:K03582	GO:0009338^cellular_component^exodeoxyribonuclease V complex`GO:0005524^molecular_function^ATP binding`GO:0004003^molecular_function^ATP-dependent DNA helicase activity`GO:0003677^molecular_function^DNA binding`GO:0004519^molecular_function^endonuclease activity`GO:0008854^molecular_function^exodeoxyribonuclease V activity`GO:0046872^molecular_function^metal ion binding`GO:0044355^biological_process^clearance of foreign intracellular DNA`GO:0006310^biological_process^DNA recombination`GO:0006302^biological_process^double-strand break repair`GO:0009314^biological_process^response to radiation	.
TRINITY_DN155833_c0_g1	TRINITY_DN155833_c0_g1_i1	.	.	.	.	.	.	.	.	.	.	.	.
TRINITY_DN155869_c0_g1	TRINITY_DN155869_c0_g1_i1	.	.	.	.	.	.	.	.	.	.	.	.
TRINITY_DN155840_c0_g1	TRINITY_DN155840_c0_g1_i1	.	.	.	.	.	.	.	.	.	.	.	.
TRINITY_DN155861_c0_g1	TRINITY_DN155861_c0_g1_i1	.	.	.	.	.	.	.	.	.	.	.	.
TRINITY_DN155849_c0_g1	TRINITY_DN155849_c0_g1_i1	WECA_SHIFL^WECA_SHIFL^Q:1-267,H:91-179^88.764%ID^E:7.5e-42^RecName: Full=Undecaprenyl-phosphate alpha-N-acetylglucosaminyl 1-phosphate transferase {ECO:0000255|HAMAP-Rule:MF_02030};^Bacteria; Proteobacteria; Gammaproteobacteria; Enterobacterales; Enterobacteriaceae; Shigella	.	.	.	.	.	.	.	COG0472^phospho-N-acetylmuramoyl-pentapeptide-transferase activity	KEGG:sfl:SF3858`KEGG:sfx:S3902`KO:K02851	GO:0009276^cellular_component^Gram-negative-bacterium-type cell wall`GO:0016021^cellular_component^integral component of membrane`GO:0005886^cellular_component^plasma membrane`GO:0000287^molecular_function^magnesium ion binding`GO:0030145^molecular_function^manganese ion binding`GO:0008963^molecular_function^phospho-N-acetylmuramoyl-pentapeptide-transferase activity`GO:0016780^molecular_function^phosphotransferase activity, for other substituted phosphate groups`GO:0016757^molecular_function^transferase activity, transferring glycosyl groups`GO:0036380^molecular_function^UDP-N-acetylglucosamine-undecaprenyl-phosphate N-acetylglucosaminephosphotransferase activity`GO:0044038^biological_process^cell wall macromolecule biosynthetic process`GO:0071555^biological_process^cell wall organization`GO:0009246^biological_process^enterobacterial common antigen biosynthetic process`GO:0009103^biological_process^lipopolysaccharide biosynthetic process`GO:0009243^biological_process^O antigen biosynthetic process`GO:0009405^biological_process^pathogenesis	.
TRINITY_DN155894_c0_g1	TRINITY_DN155894_c0_g1_i1	.	.	.	.	.	.	.	.	.	.	.	.
TRINITY_DN155824_c0_g1	TRINITY_DN155824_c0_g1_i1	.	.	.	.	.	.	.	.	.	.	.	.
TRINITY_DN155841_c0_g1	TRINITY_DN155841_c0_g1_i1	.	.	.	.	.	.	.	.	.	.	.	.
TRINITY_DN155875_c0_g1	TRINITY_DN155875_c0_g1_i1	.	.	.	.	.	.	.	.	.	.	.	.
TRINITY_DN155831_c0_g1	TRINITY_DN155831_c0_g1_i1	.	.	.	.	.	.	.	.	.	.	.	.
TRINITY_DN155850_c0_g1	TRINITY_DN155850_c0_g1_i1	.	.	.	.	.	.	.	.	.	.	.	.
TRINITY_DN155806_c0_g1	TRINITY_DN155806_c0_g1_i1	.	.	.	.	.	.	.	.	.	.	.	.
TRINITY_DN155877_c0_g1	TRINITY_DN155877_c0_g1_i1	.	.	.	.	.	.	.	.	.	.	.	.
TRINITY_DN155820_c0_g1	TRINITY_DN155820_c0_g1_i1	.	.	.	.	.	.	.	.	.	.	.	.
TRINITY_DN155860_c0_g1	TRINITY_DN155860_c0_g1_i1	.	.	.	.	.	.	.	.	.	.	.	.
TRINITY_DN155889_c0_g1	TRINITY_DN155889_c0_g1_i1	.	.	.	.	.	.	.	.	.	.	.	.
TRINITY_DN155827_c0_g1	TRINITY_DN155827_c0_g1_i1	.	.	.	.	.	.	.	.	.	.	.	.
TRINITY_DN155843_c0_g1	TRINITY_DN155843_c0_g1_i1	.	.	.	.	.	.	.	.	.	.	.	.
TRINITY_DN155897_c0_g1	TRINITY_DN155897_c0_g1_i1	.	.	.	.	.	.	.	.	.	.	.	.
TRINITY_DN155812_c0_g1	TRINITY_DN155812_c0_g1_i1	.	.	.	.	.	.	.	.	.	.	.	.
TRINITY_DN155855_c0_g1	TRINITY_DN155855_c0_g1_i1	.	.	.	.	.	.	.	.	.	.	.	.
TRINITY_DN155883_c0_g1	TRINITY_DN155883_c0_g1_i1	COX3_SCYCA^COX3_SCYCA^Q:3-197,H:190-254^86.154%ID^E:2.54e-29^RecName: Full=Cytochrome c oxidase subunit 3;^Eukaryota; Metazoa; Chordata; Craniata; Vertebrata; Chondrichthyes; Elasmobranchii; Galeomorphii; Galeoidea; Carcharhiniformes; Scyliorhinidae; Scyliorhinus	.	.	.	.	.	.	.	.	.	GO:0016021^cellular_component^integral component of membrane`GO:0005743^cellular_component^mitochondrial inner membrane`GO:0045277^cellular_component^respiratory chain complex IV`GO:0004129^molecular_function^cytochrome-c oxidase activity`GO:0019646^biological_process^aerobic electron transport chain	.
TRINITY_DN155882_c0_g1	TRINITY_DN155882_c0_g1_i1	VGLL4_HUMAN^VGLL4_HUMAN^Q:267-7,H:1-87^73.563%ID^E:4.24e-37^RecName: Full=Transcription cofactor vestigial-like protein 4;^Eukaryota; Metazoa; Chordata; Craniata; Vertebrata; Euteleostomi; Mammalia; Eutheria; Euarchontoglires; Primates; Haplorrhini; Catarrhini; Hominidae; Homo	.	.	.	.	.	.	.	ENOG410XX71^Vestigial like 4 (Drosophila)	KEGG:hsa:9686	GO:0005634^cellular_component^nucleus`GO:0006355^biological_process^regulation of transcription, DNA-templated`GO:0006351^biological_process^transcription, DNA-templated	.
TRINITY_DN155898_c0_g1	TRINITY_DN155898_c0_g1_i1	.	.	.	.	.	.	.	.	.	.	.	.
TRINITY_DN155866_c0_g1	TRINITY_DN155866_c0_g1_i1	.	.	.	.	.	.	.	.	.	.	.	.
TRINITY_DN155813_c0_g1	TRINITY_DN155813_c0_g1_i1	.	.	.	.	.	.	.	.	.	.	.	.
TRINITY_DN155828_c0_g1	TRINITY_DN155828_c0_g1_i1	.	.	.	.	.	.	.	.	.	.	.	.
TRINITY_DN155809_c0_g1	TRINITY_DN155809_c0_g1_i1	.	.	.	.	.	.	.	.	.	.	.	.
TRINITY_DN155847_c0_g1	TRINITY_DN155847_c0_g1_i1	.	.	.	.	.	.	.	.	.	.	.	.
TRINITY_DN155852_c0_g1	TRINITY_DN155852_c0_g1_i1	.	.	.	.	.	.	.	.	.	.	.	.
TRINITY_DN155834_c0_g1	TRINITY_DN155834_c0_g1_i1	.	.	.	.	.	.	.	.	.	.	.	.
TRINITY_DN155810_c0_g1	TRINITY_DN155810_c0_g1_i1	.	.	.	.	.	.	.	.	.	.	.	.
TRINITY_DN155885_c0_g1	TRINITY_DN155885_c0_g1_i1	.	.	.	.	.	.	.	.	.	.	.	.
TRINITY_DN155804_c0_g1	TRINITY_DN155804_c0_g1_i1	.	.	.	.	.	.	.	.	.	.	.	.
TRINITY_DN170267_c0_g1	TRINITY_DN170267_c0_g1_i1	.	.	.	.	.	.	.	.	.	.	.	.
TRINITY_DN170277_c0_g1	TRINITY_DN170277_c0_g1_i1	.	.	.	.	.	.	.	.	.	.	.	.
TRINITY_DN170216_c0_g1	TRINITY_DN170216_c0_g1_i1	PIMB_MYCS2^PIMB_MYCS2^Q:7-228,H:54-127^71.622%ID^E:7.82e-19^RecName: Full=GDP-mannose-dependent alpha-(1-6)-phosphatidylinositol monomannoside mannosyltransferase {ECO:0000303|PubMed:19638342};^Bacteria; Actinobacteria; Corynebacteriales; Mycobacteriaceae; Mycobacterium	.	.	.	.	.	.	.	COG0438^Glycosyl transferase (Group 1	KEGG:msg:MSMEI_4154`KEGG:msm:MSMEG_4253`KO:K13668	GO:0033164^molecular_function^glycolipid 6-alpha-mannosyltransferase activity`GO:0043750^molecular_function^phosphatidylinositol alpha-mannosyltransferase activity`GO:0009247^biological_process^glycolipid biosynthetic process`GO:0009405^biological_process^pathogenesis`GO:0046488^biological_process^phosphatidylinositol metabolic process`GO:0008654^biological_process^phospholipid biosynthetic process	.
TRINITY_DN170283_c0_g1	TRINITY_DN170283_c0_g1_i1	.	.	.	.	.	.	.	.	.	.	.	.
TRINITY_DN170235_c0_g1	TRINITY_DN170235_c0_g1_i1	ANXA1_CHICK^ANXA1_CHICK^Q:18-206,H:30-92^61.905%ID^E:3.15e-19^RecName: Full=Annexin A1;^Eukaryota; Metazoa; Chordata; Craniata; Vertebrata; Euteleostomi; Archelosauria; Archosauria; Dinosauria; Saurischia; Theropoda; Coelurosauria; Aves; Neognathae; Galloanserae; Galliformes; Phasianidae; Phasianinae; Gallus	.	.	.	.	.	.	.	ENOG410XPUN^annexin A7	.	GO:0016324^cellular_component^apical plasma membrane`GO:0016323^cellular_component^basolateral plasma membrane`GO:0005737^cellular_component^cytoplasm`GO:0030659^cellular_component^cytoplasmic vesicle membrane`GO:0031901^cellular_component^early endosome membrane`GO:0070062^cellular_component^extracellular exosome`GO:0005615^cellular_component^extracellular space`GO:0031313^cellular_component^extrinsic component of endosome membrane`GO:0031232^cellular_component^extrinsic component of external side of plasma membrane`GO:0016328^cellular_component^lateral plasma membrane`GO:0031514^cellular_component^motile cilium`GO:0005634^cellular_component^nucleus`GO:0001891^cellular_component^phagocytic cup`GO:0005509^molecular_function^calcium ion binding`GO:0005544^molecular_function^calcium-dependent phospholipid binding`GO:0019834^molecular_function^phospholipase A2 inhibitor activity`GO:0031532^biological_process^actin cytoskeleton reorganization`GO:0002250^biological_process^adaptive immune response`GO:0071385^biological_process^cellular response to glucocorticoid stimulus`GO:0007187^biological_process^G-protein coupled receptor signaling pathway, coupled to cyclic nucleotide second messenger`GO:0071621^biological_process^granulocyte chemotaxis`GO:0006954^biological_process^inflammatory response`GO:0045087^biological_process^innate immune response`GO:0002548^biological_process^monocyte chemotaxis`GO:0045920^biological_process^negative regulation of exocytosis`GO:0045629^biological_process^negative regulation of T-helper 2 cell differentiation`GO:0006909^biological_process^phagocytosis`GO:0032743^biological_process^positive regulation of interleukin-2 production`GO:0042102^biological_process^positive regulation of T cell proliferation`GO:0045627^biological_process^positive regulation of T-helper 1 cell differentiation`GO:0090303^biological_process^positive regulation of wound healing`GO:0008360^biological_process^regulation of cell shape`GO:0046883^biological_process^regulation of hormone secretion`GO:0050727^biological_process^regulation of inflammatory response`GO:0032652^biological_process^regulation of interleukin-1 production`GO:0002685^biological_process^regulation of leukocyte migration	.
TRINITY_DN170227_c0_g1	TRINITY_DN170227_c0_g1_i1	.	.	.	.	.	.	.	.	.	.	.	.
TRINITY_DN170292_c0_g1	TRINITY_DN170292_c0_g1_i1	.	.	.	.	.	.	.	.	.	.	.	.
TRINITY_DN170291_c0_g1	TRINITY_DN170291_c0_g1_i1	.	.	.	.	.	.	.	.	.	.	.	.
TRINITY_DN170261_c0_g1	TRINITY_DN170261_c0_g1_i1	VG26_BPMD2^VG26_BPMD2^Q:221-3,H:566-638^42.466%ID^E:8.52e-10^RecName: Full=Minor tail protein Gp26;^Viruses; dsDNA viruses, no RNA stage; Caudovirales; Siphoviridae; L5virus	.	TRINITY_DN170261_c0_g1_i1.p1	3-386[-]	VG26_BPMD2^VG26_BPMD2^Q:53-128,H:563-638^44.737%ID^E:1.58e-11^RecName: Full=Minor tail protein Gp26;^Viruses; dsDNA viruses, no RNA stage; Caudovirales; Siphoviridae; L5virus	.	.	ExpAA=31.82^PredHel=2^Topology=i7-26o41-63i	.	KEGG:vg:1261568	.	.
TRINITY_DN170223_c0_g1	TRINITY_DN170223_c0_g1_i1	.	.	.	.	.	.	.	.	.	.	.	.
TRINITY_DN170251_c0_g1	TRINITY_DN170251_c0_g1_i1	.	.	.	.	.	.	.	.	.	.	.	.
TRINITY_DN170273_c0_g1	TRINITY_DN170273_c0_g1_i1	.	.	.	.	.	.	.	.	.	.	.	.
TRINITY_DN170224_c0_g1	TRINITY_DN170224_c0_g1_i1	FTSQ_RHIME^FTSQ_RHIME^Q:235-2,H:191-268^38.462%ID^E:1.02e-06^RecName: Full=Cell division protein FtsQ {ECO:0000255|HAMAP-Rule:MF_00911};^Bacteria; Proteobacteria; Alphaproteobacteria; Rhizobiales; Rhizobiaceae; Sinorhizobium/Ensifer group; Sinorhizobium	.	.	.	.	.	.	.	COG1589^Essential cell division protein. May link together the upstream cell division proteins, which are predominantly cytoplasmic, with the downstream cell division proteins, which are predominantly periplasmic. May control correct divisome assembly (By similarity)	KEGG:sme:SMc01872`KO:K03589	GO:0016021^cellular_component^integral component of membrane`GO:0005886^cellular_component^plasma membrane`GO:0090529^biological_process^cell septum assembly	.
TRINITY_DN170295_c0_g1	TRINITY_DN170295_c0_g1_i1	XRN2_ASPFU^XRN2_ASPFU^Q:225-10,H:63-134^73.611%ID^E:9.62e-33^RecName: Full=5'-3' exoribonuclease 2;^Eukaryota; Fungi; Dikarya; Ascomycota; Pezizomycotina; Eurotiomycetes; Eurotiomycetidae; Eurotiales; Aspergillaceae; Aspergillus	.	.	.	.	.	.	.	.	KEGG:afm:AFUA_1G13730`KO:K12619	GO:0005634^cellular_component^nucleus`GO:0004534^molecular_function^5'-3' exoribonuclease activity`GO:0003676^molecular_function^nucleic acid binding`GO:0008270^molecular_function^zinc ion binding`GO:0006353^biological_process^DNA-templated transcription, termination`GO:0006397^biological_process^mRNA processing`GO:0006355^biological_process^regulation of transcription, DNA-templated`GO:0006364^biological_process^rRNA processing	.
TRINITY_DN170269_c0_g1	TRINITY_DN170269_c0_g1_i1	.	.	.	.	.	.	.	.	.	.	.	.
TRINITY_DN170213_c0_g1	TRINITY_DN170213_c0_g1_i1	.	.	.	.	.	.	.	.	.	.	.	.
TRINITY_DN170231_c0_g1	TRINITY_DN170231_c0_g1_i1	.	.	.	.	.	.	.	.	.	.	.	.
TRINITY_DN170262_c0_g1	TRINITY_DN170262_c0_g1_i1	.	.	.	.	.	.	.	.	.	.	.	.
TRINITY_DN170259_c0_g1	TRINITY_DN170259_c0_g1_i1	.	.	.	.	.	.	.	.	.	.	.	.
TRINITY_DN170287_c0_g1	TRINITY_DN170287_c0_g1_i1	.	.	.	.	.	.	.	.	.	.	.	.
TRINITY_DN170289_c0_g1	TRINITY_DN170289_c0_g1_i1	.	.	.	.	.	.	.	.	.	.	.	.
TRINITY_DN170296_c0_g1	TRINITY_DN170296_c0_g1_i1	.	.	.	.	.	.	.	.	.	.	.	.
TRINITY_DN170233_c0_g1	TRINITY_DN170233_c0_g1_i1	.	.	.	.	.	.	.	.	.	.	.	.
TRINITY_DN170219_c0_g1	TRINITY_DN170219_c0_g1_i1	.	.	.	.	.	.	.	.	.	.	.	.
TRINITY_DN170280_c0_g1	TRINITY_DN170280_c0_g1_i1	.	.	.	.	.	.	.	.	.	.	.	.
TRINITY_DN170246_c0_g1	TRINITY_DN170246_c0_g1_i1	YGEQ_ECOLI^YGEQ_ECOLI^Q:3-248,H:162-243^100%ID^E:4.4e-55^RecName: Full=Putative uncharacterized protein YgeQ;^Bacteria; Proteobacteria; Gammaproteobacteria; Enterobacterales; Enterobacteriaceae; Escherichia	.	.	.	.	.	.	.	ENOG410ZW69^NA	KEGG:ecj:JW5461	GO:0003824^molecular_function^catalytic activity	.
TRINITY_DN170247_c0_g1	TRINITY_DN170247_c0_g1_i1	.	.	.	.	.	.	.	.	.	.	.	.
TRINITY_DN170242_c0_g1	TRINITY_DN170242_c0_g1_i1	CASR_HUMAN^CASR_HUMAN^Q:3-446,H:549-696^54.73%ID^E:1.04e-42^RecName: Full=Extracellular calcium-sensing receptor {ECO:0000305};^Eukaryota; Metazoa; Chordata; Craniata; Vertebrata; Euteleostomi; Mammalia; Eutheria; Euarchontoglires; Primates; Haplorrhini; Catarrhini; Hominidae; Homo	.	TRINITY_DN170242_c0_g1_i1.p1	3-449[+]	V2R26_MOUSE^V2R26_MOUSE^Q:1-149,H:530-678^46.98%ID^E:6.27e-43^RecName: Full=Vomeronasal type-2 receptor 26;^Eukaryota; Metazoa; Chordata; Craniata; Vertebrata; Euteleostomi; Mammalia; Eutheria; Euarchontoglires; Glires; Rodentia; Myomorpha; Muroidea; Muridae; Murinae; Mus; Mus	PF07562.13^NCD3G^Nine Cysteines Domain of family 3 GPCR^1-43^E:3.5e-14`PF00003.21^7tm_3^7 transmembrane sweet-taste receptor of 3 GCPR^77-148^E:1e-17	.	ExpAA=55.60^PredHel=3^Topology=o67-89i102-121o131-148i	ENOG410XR6W^receptor	KEGG:mmu:56552`KO:K04613	GO:0016021^cellular_component^integral component of membrane`GO:0005886^cellular_component^plasma membrane`GO:0004930^molecular_function^G-protein coupled receptor activity`GO:0019236^biological_process^response to pheromone	GO:0004930^molecular_function^G-protein coupled receptor activity`GO:0007186^biological_process^G-protein coupled receptor signaling pathway`GO:0016021^cellular_component^integral component of membrane
TRINITY_DN170243_c0_g1	TRINITY_DN170243_c0_g1_i1	.	.	.	.	.	.	.	.	.	.	.	.
TRINITY_DN170207_c0_g1	TRINITY_DN170207_c0_g1_i1	.	.	.	.	.	.	.	.	.	.	.	.
TRINITY_DN170266_c0_g1	TRINITY_DN170266_c0_g1_i1	.	.	.	.	.	.	.	.	.	.	.	.
TRINITY_DN170225_c0_g1	TRINITY_DN170225_c0_g1_i1	.	.	.	.	.	.	.	.	.	.	.	.
TRINITY_DN170249_c0_g1	TRINITY_DN170249_c0_g1_i1	YHDF_BACSU^YHDF_BACSU^Q:2-217,H:215-285^65.278%ID^E:3.04e-26^RecName: Full=Uncharacterized oxidoreductase YhdF;^Bacteria; Firmicutes; Bacilli; Bacillales; Bacillaceae; Bacillus	.	.	.	.	.	.	.	ENOG410XNUN^Short-chain dehydrogenase reductase Sdr	KEGG:bsu:BSU09450	GO:0016491^molecular_function^oxidoreductase activity	.
TRINITY_DN170258_c0_g1	TRINITY_DN170258_c0_g1_i1	.	.	.	.	.	.	.	.	.	.	.	.
TRINITY_DN170286_c0_g1	TRINITY_DN170286_c0_g1_i1	.	.	.	.	.	.	.	.	.	.	.	.
TRINITY_DN170254_c0_g1	TRINITY_DN170254_c0_g1_i1	.	.	.	.	.	.	.	.	.	.	.	.
TRINITY_DN170276_c0_g1	TRINITY_DN170276_c0_g1_i1	.	.	.	.	.	.	.	.	.	.	.	.
TRINITY_DN170290_c0_g1	TRINITY_DN170290_c0_g1_i1	.	.	.	.	.	.	.	.	.	.	.	.
TRINITY_DN170211_c0_g1	TRINITY_DN170211_c0_g1_i1	QRFPR_HUMAN^QRFPR_HUMAN^Q:1-288,H:125-220^63.542%ID^E:3.55e-40^RecName: Full=Pyroglutamylated RFamide peptide receptor;^Eukaryota; Metazoa; Chordata; Craniata; Vertebrata; Euteleostomi; Mammalia; Eutheria; Euarchontoglires; Primates; Haplorrhini; Catarrhini; Hominidae; Homo	.	TRINITY_DN170211_c0_g1_i1.p1	1-327[+]	QRFPR_HUMAN^QRFPR_HUMAN^Q:1-109,H:125-233^64.22%ID^E:4.66e-46^RecName: Full=Pyroglutamylated RFamide peptide receptor;^Eukaryota; Metazoa; Chordata; Craniata; Vertebrata; Euteleostomi; Mammalia; Eutheria; Euarchontoglires; Primates; Haplorrhini; Catarrhini; Hominidae; Homo	PF00001.20^7tm_1^7 transmembrane receptor (rhodopsin family)^3-109^E:4.1e-16	.	ExpAA=53.25^PredHel=2^Topology=i38-60o89-108i	ENOG410XRW9^Receptor	KEGG:hsa:84109`KO:K08378	GO:0016021^cellular_component^integral component of membrane`GO:0005887^cellular_component^integral component of plasma membrane`GO:0005886^cellular_component^plasma membrane`GO:0004930^molecular_function^G-protein coupled receptor activity`GO:0004983^molecular_function^neuropeptide Y receptor activity`GO:0042277^molecular_function^peptide binding`GO:0032870^biological_process^cellular response to hormone stimulus`GO:0007186^biological_process^G-protein coupled receptor signaling pathway`GO:1901652^biological_process^response to peptide	GO:0004930^molecular_function^G-protein coupled receptor activity`GO:0007186^biological_process^G-protein coupled receptor signaling pathway`GO:0016021^cellular_component^integral component of membrane
TRINITY_DN170282_c0_g1	TRINITY_DN170282_c0_g1_i1	TCB1_CAEBR^TCB1_CAEBR^Q:37-243,H:103-171^52.174%ID^E:3.61e-18^RecName: Full=Transposable element Tcb1 transposase;^Eukaryota; Metazoa; Ecdysozoa; Nematoda; Chromadorea; Rhabditida; Rhabditoidea; Rhabditidae; Peloderinae; Caenorhabditis	.	.	.	.	.	.	.	COG2124^Cytochrome p450	.	GO:0005634^cellular_component^nucleus`GO:0003677^molecular_function^DNA binding`GO:0015074^biological_process^DNA integration`GO:0006313^biological_process^transposition, DNA-mediated	.
TRINITY_DN170260_c0_g1	TRINITY_DN170260_c0_g1_i1	.	.	.	.	.	.	.	.	.	.	.	.
TRINITY_DN170298_c0_g1	TRINITY_DN170298_c0_g1_i1	SYFB_CLOAB^SYFB_CLOAB^Q:192-1,H:628-691^42.188%ID^E:3.74e-11^RecName: Full=Phenylalanine--tRNA ligase beta subunit {ECO:0000255|HAMAP-Rule:MF_00283};^Bacteria; Firmicutes; Clostridia; Clostridiales; Clostridiaceae; Clostridium	.	.	.	.	.	.	.	COG0072^phenylalanyl-tRNA synthetase (beta subunit)`COG0073^Is required not only for elongation of protein synthesis but also for the initiation of all mRNA translation through initiator tRNA(fMet) aminoacylation (By similarity)	KEGG:cac:CA_C2356`KO:K01890	GO:0005737^cellular_component^cytoplasm`GO:0005524^molecular_function^ATP binding`GO:0000287^molecular_function^magnesium ion binding`GO:0004826^molecular_function^phenylalanine-tRNA ligase activity`GO:0000049^molecular_function^tRNA binding`GO:0006432^biological_process^phenylalanyl-tRNA aminoacylation	.
TRINITY_DN170208_c0_g1	TRINITY_DN170208_c0_g1_i1	PCAR_PSEPU^PCAR_PSEPU^Q:3-215,H:41-111^97.183%ID^E:1.67e-43^RecName: Full=Pca regulon regulatory protein;^Bacteria; Proteobacteria; Gammaproteobacteria; Pseudomonadales; Pseudomonadaceae; Pseudomonas	.	.	.	.	.	.	.	COG1414^Iclr family transcriptional regulator	.	GO:0003677^molecular_function^DNA binding`GO:0046278^biological_process^3,4-dihydroxybenzoate metabolic process`GO:0019439^biological_process^aromatic compound catabolic process`GO:0045893^biological_process^positive regulation of transcription, DNA-templated`GO:0006351^biological_process^transcription, DNA-templated	.
TRINITY_DN170272_c0_g1	TRINITY_DN170272_c0_g1_i1	PYR1_SCHPO^PYR1_SCHPO^Q:17-247,H:299-373^64.935%ID^E:7.54e-28^RecName: Full=Protein ura1;^Eukaryota; Fungi; Dikarya; Ascomycota; Taphrinomycotina; Schizosaccharomycetes; Schizosaccharomycetales; Schizosaccharomycetaceae; Schizosaccharomyces	.	.	.	.	.	.	.	.	KEGG:spo:SPAC22G7.06c`KO:K11541	GO:0005737^cellular_component^cytoplasm`GO:0005829^cellular_component^cytosol`GO:0016597^molecular_function^amino acid binding`GO:0004070^molecular_function^aspartate carbamoyltransferase activity`GO:0005524^molecular_function^ATP binding`GO:0004087^molecular_function^carbamoyl-phosphate synthase (ammonia) activity`GO:0004088^molecular_function^carbamoyl-phosphate synthase (glutamine-hydrolyzing) activity`GO:0004151^molecular_function^dihydroorotase activity`GO:0003922^molecular_function^GMP synthase (glutamine-hydrolyzing) activity`GO:0046872^molecular_function^metal ion binding`GO:0006207^biological_process^'de novo' pyrimidine nucleobase biosynthetic process`GO:0044205^biological_process^'de novo' UMP biosynthetic process`GO:0006526^biological_process^arginine biosynthetic process`GO:0006541^biological_process^glutamine metabolic process`GO:0000050^biological_process^urea cycle	.
TRINITY_DN170234_c0_g1	TRINITY_DN170234_c0_g1_i1	HPR_THEMA^HPR_THEMA^Q:198-1,H:164-227^41.429%ID^E:1.42e-07^RecName: Full=Hydroxypyruvate reductase;^Bacteria; Thermotogae; Thermotogales; Thermotogaceae; Thermotoga	.	.	.	.	.	.	.	COG0111^Dehydrogenase	KEGG:tma:TM1401`KEGG:tmi:THEMA_07310`KEGG:tmm:Tmari_1408`KEGG:tmw:THMA_1430`KO:K00058	GO:0016618^molecular_function^hydroxypyruvate reductase activity`GO:0051287^molecular_function^NAD binding	.
TRINITY_DN170284_c0_g1	TRINITY_DN170284_c0_g1_i1	CYSA1_AGRFC^CYSA1_AGRFC^Q:1-318,H:82-187^73.585%ID^E:3.96e-43^RecName: Full=Sulfate/thiosulfate import ATP-binding protein CysA 1 {ECO:0000255|HAMAP-Rule:MF_01701};^Bacteria; Proteobacteria; Alphaproteobacteria; Rhizobiales; Rhizobiaceae; Rhizobium/Agrobacterium group; Agrobacterium; Agrobacterium tumefaciens complex	.	TRINITY_DN170284_c0_g1_i1.p1	1-318[+]	CYSA1_AGRFC^CYSA1_AGRFC^Q:1-106,H:82-187^73.585%ID^E:1.66e-52^RecName: Full=Sulfate/thiosulfate import ATP-binding protein CysA 1 {ECO:0000255|HAMAP-Rule:MF_01701};^Bacteria; Proteobacteria; Alphaproteobacteria; Rhizobiales; Rhizobiaceae; Rhizobium/Agrobacterium group; Agrobacterium; Agrobacterium tumefaciens complex	PF00005.26^ABC_tran^ABC transporter^3-83^E:4.6e-14	.	.	COG1118^(ABC) transporter	KEGG:atu:Atu0823`KO:K02045	GO:0005886^cellular_component^plasma membrane`GO:0005524^molecular_function^ATP binding`GO:0015419^molecular_function^ATPase-coupled sulfate transmembrane transporter activity`GO:0102025^molecular_function^ATPase-coupled thiosulfate transmembrane transporter activity	GO:0005524^molecular_function^ATP binding`GO:0016887^molecular_function^ATPase activity
TRINITY_DN170248_c0_g1	TRINITY_DN170248_c0_g1_i1	.	.	.	.	.	.	.	.	.	.	.	.
TRINITY_DN170288_c0_g1	TRINITY_DN170288_c0_g1_i1	.	.	.	.	.	.	.	.	.	.	.	.
TRINITY_DN170265_c0_g1	TRINITY_DN170265_c0_g1_i1	.	.	.	.	.	.	.	.	.	.	.	.
TRINITY_DN170293_c0_g1	TRINITY_DN170293_c0_g1_i1	.	.	.	.	.	.	.	.	.	.	.	.
TRINITY_DN170222_c0_g1	TRINITY_DN170222_c0_g1_i1	.	.	.	.	.	.	.	.	.	.	.	.
TRINITY_DN170232_c0_g1	TRINITY_DN170232_c0_g1_i1	.	.	.	.	.	.	.	.	.	.	.	.
TRINITY_DN170217_c0_g1	TRINITY_DN170217_c0_g1_i1	.	.	.	.	.	.	.	.	.	.	.	.
TRINITY_DN170257_c0_g1	TRINITY_DN170257_c0_g1_i1	SPKAP_DANRE^SPKAP_DANRE^Q:70-294,H:765-845^47.619%ID^E:5.7e-09^RecName: Full=A-kinase anchor protein SPHKAP;^Eukaryota; Metazoa; Chordata; Craniata; Vertebrata; Euteleostomi; Actinopterygii; Neopterygii; Teleostei; Ostariophysi; Cypriniformes; Cyprinidae; Danio	.	.	.	.	.	.	.	ENOG41113DA^SPHK1 interactor, AKAP domain containing	KEGG:dre:100034387	GO:0005739^cellular_component^mitochondrion`GO:0051018^molecular_function^protein kinase A binding`GO:0010738^biological_process^regulation of protein kinase A signaling	.
TRINITY_DN170214_c0_g1	TRINITY_DN170214_c0_g1_i1	.	.	.	.	.	.	.	.	.	.	.	.
TRINITY_DN170210_c0_g1	TRINITY_DN170210_c0_g1_i1	.	.	.	.	.	.	.	.	.	.	.	.
TRINITY_DN170238_c0_g1	TRINITY_DN170238_c0_g1_i1	.	.	.	.	.	.	.	.	.	.	.	.
TRINITY_DN170256_c0_g1	TRINITY_DN170256_c0_g1_i1	.	.	.	.	.	.	.	.	.	.	.	.
TRINITY_DN170215_c0_g1	TRINITY_DN170215_c0_g1_i1	.	.	.	.	.	.	.	.	.	.	.	.
TRINITY_DN170271_c0_g1	TRINITY_DN170271_c0_g1_i1	UPP_CORA7^UPP_CORA7^Q:254-27,H:136-211^94.737%ID^E:5.5e-44^RecName: Full=Uracil phosphoribosyltransferase {ECO:0000255|HAMAP-Rule:MF_01218};^Bacteria; Actinobacteria; Corynebacteriales; Corynebacteriaceae; Corynebacterium	.	.	.	.	.	.	.	COG0035^Catalyzes the conversion of uracil and 5-phospho-alpha- D-ribose 1-diphosphate (PRPP) to UMP and diphosphate (By similarity)	KEGG:car:cauri_0537`KO:K00761	GO:0005525^molecular_function^GTP binding`GO:0004845^molecular_function^uracil phosphoribosyltransferase activity`GO:0044206^biological_process^UMP salvage`GO:0006223^biological_process^uracil salvage	.
TRINITY_DN170240_c0_g1	TRINITY_DN170240_c0_g1_i1	.	.	.	.	.	.	.	.	.	.	.	.
TRINITY_DN170268_c0_g1	TRINITY_DN170268_c0_g1_i1	.	.	.	.	.	.	.	.	.	.	.	.
TRINITY_DN170270_c0_g1	TRINITY_DN170270_c0_g1_i1	.	.	.	.	.	.	.	.	.	.	.	.
TRINITY_DN170245_c0_g1	TRINITY_DN170245_c0_g1_i1	.	.	.	.	.	.	.	.	.	.	.	.
TRINITY_DN170253_c0_g1	TRINITY_DN170253_c0_g1_i1	.	.	.	.	.	.	.	.	.	.	.	.
TRINITY_DN170279_c0_g1	TRINITY_DN170279_c0_g1_i1	.	.	.	.	.	.	.	.	.	.	.	.
TRINITY_DN170297_c0_g1	TRINITY_DN170297_c0_g1_i1	.	.	.	.	.	.	.	.	.	.	.	.
TRINITY_DN170228_c0_g1	TRINITY_DN170228_c0_g1_i1	.	.	.	.	.	.	.	.	.	.	.	.
TRINITY_DN170275_c0_g1	TRINITY_DN170275_c0_g1_i1	CH10_STRM5^CH10_STRM5^Q:1-210,H:26-95^100%ID^E:3.68e-42^RecName: Full=10 kDa chaperonin {ECO:0000255|HAMAP-Rule:MF_00580};^Bacteria; Proteobacteria; Gammaproteobacteria; Xanthomonadales; Xanthomonadaceae; Stenotrophomonas; Stenotrophomonas maltophilia group	.	.	.	.	.	.	.	COG0234^Binds to cpn60 in the presence of Mg-ATP and suppresses the ATPase activity of the latter (By similarity)	KEGG:smt:Smal_3627`KO:K04078	GO:0005737^cellular_component^cytoplasm`GO:0005524^molecular_function^ATP binding`GO:0006457^biological_process^protein folding	.
TRINITY_DN170230_c0_g1	TRINITY_DN170230_c0_g1_i1	.	.	.	.	.	.	.	.	.	.	.	.
TRINITY_DN170202_c0_g1	TRINITY_DN170202_c0_g1_i1	BEA1_BEABA^BEA1_BEABA^Q:206-3,H:1627-1694^58.824%ID^E:5.63e-21^RecName: Full=Beauvericin nonribosomal cyclodepsipeptide synthetase {ECO:0000303|PubMed:18804027};^Eukaryota; Fungi; Dikarya; Ascomycota; Pezizomycotina; Sordariomycetes; Hypocreomycetidae; Hypocreales; Cordycipitaceae; Beauveria	.	.	.	.	.	.	.	.	.	GO:0016853^molecular_function^isomerase activity`GO:0016874^molecular_function^ligase activity`GO:0008168^molecular_function^methyltransferase activity`GO:0031177^molecular_function^phosphopantetheine binding	.
TRINITY_DN170274_c0_g1	TRINITY_DN170274_c0_g1_i1	CATA2_ACILW^CATA2_ACILW^Q:248-3,H:157-238^69.512%ID^E:1.03e-35^RecName: Full=Catechol 1,2-dioxygenase 2;^Bacteria; Proteobacteria; Gammaproteobacteria; Pseudomonadales; Moraxellaceae; Acinetobacter	.	.	.	.	.	.	.	.	.	GO:0018576^molecular_function^catechol 1,2-dioxygenase activity`GO:0008199^molecular_function^ferric iron binding`GO:0042952^biological_process^beta-ketoadipate pathway`GO:0019614^biological_process^catechol-containing compound catabolic process	.
TRINITY_DN170255_c0_g1	TRINITY_DN170255_c0_g1_i1	.	.	.	.	.	.	.	.	.	.	.	.
TRINITY_DN170209_c0_g1	TRINITY_DN170209_c0_g1_i1	RS3_NEIMF^RS3_NEIMF^Q:3-227,H:99-173^82.667%ID^E:1.27e-23^RecName: Full=30S ribosomal protein S3 {ECO:0000255|HAMAP-Rule:MF_01309};^Bacteria; Proteobacteria; Betaproteobacteria; Neisseriales; Neisseriaceae; Neisseria	.	.	.	.	.	.	.	.	KEGG:nmc:NMC0138`KO:K02982	GO:0015935^cellular_component^small ribosomal subunit`GO:0019843^molecular_function^rRNA binding`GO:0003735^molecular_function^structural constituent of ribosome`GO:0006412^biological_process^translation	.
TRINITY_DN170299_c0_g1	TRINITY_DN170299_c0_g1_i1	DHE3_DICDI^DHE3_DICDI^Q:215-3,H:156-226^66.197%ID^E:4.13e-28^RecName: Full=Glutamate dehydrogenase, mitochondrial;^Eukaryota; Amoebozoa; Mycetozoa; Dictyostelids; Dictyosteliaceae; Dictyostelium	.	.	.	.	.	.	.	COG0334^oxidoreductase activity, acting on the CH-NH2 group of donors, NAD or NADP as acceptor	KEGG:ddi:DDB_G0287469`KO:K00261	GO:0005759^cellular_component^mitochondrial matrix`GO:0005739^cellular_component^mitochondrion`GO:0045335^cellular_component^phagocytic vesicle`GO:0005524^molecular_function^ATP binding`GO:0004353^molecular_function^glutamate dehydrogenase [NAD(P)+] activity`GO:0006538^biological_process^glutamate catabolic process	.
TRINITY_DN170241_c0_g1	TRINITY_DN170241_c0_g1_i1	.	.	.	.	.	.	.	.	.	.	.	.
TRINITY_DN108504_c1_g2	TRINITY_DN108504_c1_g2_i1	.	.	TRINITY_DN108504_c1_g2_i1.p2	3-362[-]	.	.	.	ExpAA=36.51^PredHel=2^Topology=o66-88i93-115o	.	.	.	.
TRINITY_DN108504_c1_g2	TRINITY_DN108504_c1_g2_i3	.	.	.	.	.	.	.	.	.	.	.	.
TRINITY_DN108504_c2_g1	TRINITY_DN108504_c2_g1_i3	.	.	.	.	.	.	.	.	.	.	.	.
TRINITY_DN108504_c3_g1	TRINITY_DN108504_c3_g1_i1	LENG8_DANRE^LENG8_DANRE^Q:1012-1899,H:535-830^85.473%ID^E:8.92e-169^RecName: Full=Leukocyte receptor cluster member 8 homolog;^Eukaryota; Metazoa; Chordata; Craniata; Vertebrata; Euteleostomi; Actinopterygii; Neopterygii; Teleostei; Ostariophysi; Cypriniformes; Cyprinidae; Danio`LENG8_DANRE^LENG8_DANRE^Q:211-711,H:263-428^66.071%ID^E:2.12e-46^RecName: Full=Leukocyte receptor cluster member 8 homolog;^Eukaryota; Metazoa; Chordata; Craniata; Vertebrata; Euteleostomi; Actinopterygii; Neopterygii; Teleostei; Ostariophysi; Cypriniformes; Cyprinidae; Danio	.	TRINITY_DN108504_c3_g1_i1.p1	289-1929[+]	LENG8_DANRE^LENG8_DANRE^Q:1-546,H:289-839^76.13%ID^E:0^RecName: Full=Leukocyte receptor cluster member 8 homolog;^Eukaryota; Metazoa; Chordata; Craniata; Vertebrata; Euteleostomi; Actinopterygii; Neopterygii; Teleostei; Ostariophysi; Cypriniformes; Cyprinidae; Danio	PF03399.15^SAC3_GANP^SAC3/GANP family^311-525^E:2e-23	.	.	ENOG410YVEM^Leukocyte receptor cluster (LRC) member 8	KEGG:dre:100037367	.	.
TRINITY_DN108504_c4_g1	TRINITY_DN108504_c4_g1_i1	PTP10_DROME^PTP10_DROME^Q:51-221,H:1469-1525^52.632%ID^E:1.67e-11^RecName: Full=Tyrosine-protein phosphatase 10D;^Eukaryota; Metazoa; Ecdysozoa; Arthropoda; Hexapoda; Insecta; Pterygota; Neoptera; Holometabola; Diptera; Brachycera; Muscomorpha; Ephydroidea; Drosophilidae; Drosophila; Sophophora	.	.	.	.	.	.	.	COG5599^protein tyrosine phosphatase	KEGG:dme:Dmel_CG1817`KO:K05694	GO:0045177^cellular_component^apical part of cell`GO:0030424^cellular_component^axon`GO:0016021^cellular_component^integral component of membrane`GO:0005886^cellular_component^plasma membrane`GO:0004721^molecular_function^phosphoprotein phosphatase activity`GO:0004725^molecular_function^protein tyrosine phosphatase activity`GO:0005001^molecular_function^transmembrane receptor protein tyrosine phosphatase activity`GO:0007411^biological_process^axon guidance`GO:0007417^biological_process^central nervous system development`GO:0007616^biological_process^long-term memory`GO:0008045^biological_process^motor neuron axon guidance`GO:0007424^biological_process^open tracheal system development`GO:0006470^biological_process^protein dephosphorylation	.
TRINITY_DN108504_c4_g6	TRINITY_DN108504_c4_g6_i1	PTPRV_MOUSE^PTPRV_MOUSE^Q:9-398,H:1135-1264^53.077%ID^E:3.2e-44^RecName: Full=Receptor-type tyrosine-protein phosphatase V;^Eukaryota; Metazoa; Chordata; Craniata; Vertebrata; Euteleostomi; Mammalia; Eutheria; Euarchontoglires; Glires; Rodentia; Myomorpha; Muroidea; Muridae; Murinae; Mus; Mus`PTPRV_MOUSE^PTPRV_MOUSE^Q:6-350,H:1427-1535^30.172%ID^E:2.05e-07^RecName: Full=Receptor-type tyrosine-protein phosphatase V;^Eukaryota; Metazoa; Chordata; Craniata; Vertebrata; Euteleostomi; Mammalia; Eutheria; Euarchontoglires; Glires; Rodentia; Myomorpha; Muroidea; Muridae; Murinae; Mus; Mus	.	TRINITY_DN108504_c4_g6_i1.p1	3-407[+]	PTPRV_MOUSE^PTPRV_MOUSE^Q:3-132,H:1135-1264^53.077%ID^E:2.88e-44^RecName: Full=Receptor-type tyrosine-protein phosphatase V;^Eukaryota; Metazoa; Chordata; Craniata; Vertebrata; Euteleostomi; Mammalia; Eutheria; Euarchontoglires; Glires; Rodentia; Myomorpha; Muroidea; Muridae; Murinae; Mus; Mus`PTPRV_MOUSE^PTPRV_MOUSE^Q:2-116,H:1427-1535^30.172%ID^E:1.84e-07^RecName: Full=Receptor-type tyrosine-protein phosphatase V;^Eukaryota; Metazoa; Chordata; Craniata; Vertebrata; Euteleostomi; Mammalia; Eutheria; Euarchontoglires; Glires; Rodentia; Myomorpha; Muroidea; Muridae; Murinae; Mus; Mus	PF00102.26^Y_phosphatase^Protein-tyrosine phosphatase^42-133^E:5.7e-39	.	.	.	.	GO:0016021^cellular_component^integral component of membrane`GO:0005622^cellular_component^intracellular`GO:0004725^molecular_function^protein tyrosine phosphatase activity`GO:0044242^biological_process^cellular lipid catabolic process`GO:0032869^biological_process^cellular response to insulin stimulus`GO:0006977^biological_process^DNA damage response, signal transduction by p53 class mediator resulting in cell cycle arrest`GO:0042593^biological_process^glucose homeostasis`GO:0031571^biological_process^mitotic G1 DNA damage checkpoint`GO:0008285^biological_process^negative regulation of cell proliferation`GO:0046676^biological_process^negative regulation of insulin secretion`GO:0031016^biological_process^pancreas development`GO:0018214^biological_process^protein carboxylation`GO:0044342^biological_process^type B pancreatic cell proliferation	GO:0004725^molecular_function^protein tyrosine phosphatase activity`GO:0006470^biological_process^protein dephosphorylation
TRINITY_DN108586_c0_g3	TRINITY_DN108586_c0_g3_i1	.	.	.	.	.	.	.	.	.	.	.	.
TRINITY_DN108537_c1_g1	TRINITY_DN108537_c1_g1_i8	CLC4M_PANTR^CLC4M_PANTR^Q:7-354,H:104-236^36.364%ID^E:1.83e-08^RecName: Full=C-type lectin domain family 4 member M;^Eukaryota; Metazoa; Chordata; Craniata; Vertebrata; Euteleostomi; Mammalia; Eutheria; Euarchontoglires; Primates; Haplorrhini; Catarrhini; Hominidae; Pan	.	TRINITY_DN108537_c1_g1_i8.p1	1-354[+]	CLC4M_PANTR^CLC4M_PANTR^Q:3-118,H:104-236^36.364%ID^E:1.65e-08^RecName: Full=C-type lectin domain family 4 member M;^Eukaryota; Metazoa; Chordata; Craniata; Vertebrata; Euteleostomi; Mammalia; Eutheria; Euarchontoglires; Primates; Haplorrhini; Catarrhini; Hominidae; Pan	.	.	.	ENOG410XPJ1^c-type lectin domain family	KEGG:ptr:455661`KO:K06563	GO:0016021^cellular_component^integral component of membrane`GO:0048306^molecular_function^calcium-dependent protein binding`GO:0005537^molecular_function^mannose binding`GO:0046872^molecular_function^metal ion binding`GO:0001618^molecular_function^virus receptor activity`GO:0002250^biological_process^adaptive immune response`GO:0006897^biological_process^endocytosis`GO:0045087^biological_process^innate immune response`GO:0030193^biological_process^regulation of blood coagulation`GO:0010468^biological_process^regulation of gene expression	.
TRINITY_DN108537_c1_g1	TRINITY_DN108537_c1_g1_i9	.	.	TRINITY_DN108537_c1_g1_i9.p1	1-360[+]	.	.	.	.	.	.	.	.
TRINITY_DN108537_c1_g2	TRINITY_DN108537_c1_g2_i1	.	.	TRINITY_DN108537_c1_g2_i1.p1	85-816[+]	.	.	.	ExpAA=21.74^PredHel=1^Topology=i21-43o	.	.	.	.
TRINITY_DN108518_c3_g1	TRINITY_DN108518_c3_g1_i1	.	.	.	.	.	.	.	.	.	.	.	.
TRINITY_DN108518_c4_g1	TRINITY_DN108518_c4_g1_i1	.	.	.	.	.	.	.	.	.	.	.	.
TRINITY_DN108518_c5_g2	TRINITY_DN108518_c5_g2_i1	.	.	.	.	.	.	.	.	.	.	.	.
TRINITY_DN108518_c6_g2	TRINITY_DN108518_c6_g2_i1	.	.	.	.	.	.	.	.	.	.	.	.
TRINITY_DN108518_c7_g1	TRINITY_DN108518_c7_g1_i1	.	.	.	.	.	.	.	.	.	.	.	.
TRINITY_DN108591_c2_g1	TRINITY_DN108591_c2_g1_i1	.	.	.	.	.	.	.	.	.	.	.	.
TRINITY_DN108591_c2_g2	TRINITY_DN108591_c2_g2_i1	.	.	.	.	.	.	.	.	.	.	.	.
TRINITY_DN108591_c2_g4	TRINITY_DN108591_c2_g4_i1	.	.	TRINITY_DN108591_c2_g4_i1.p1	1-1173[+]	.	.	.	.	.	.	.	.
TRINITY_DN108591_c2_g1	TRINITY_DN108591_c2_g1_i4	CEAM2_MOUSE^CEAM2_MOUSE^Q:30-206,H:253-311^38.983%ID^E:3.45e-08^RecName: Full=Carcinoembryonic antigen-related cell adhesion molecule 2;^Eukaryota; Metazoa; Chordata; Craniata; Vertebrata; Euteleostomi; Mammalia; Eutheria; Euarchontoglires; Glires; Rodentia; Myomorpha; Muroidea; Muridae; Murinae; Mus; Mus	.	TRINITY_DN108591_c2_g1_i4.p1	3-344[+]	CEA20_MOUSE^CEA20_MOUSE^Q:14-106,H:354-439^38.298%ID^E:5.18e-11^RecName: Full=Carcinoembryonic antigen-related cell adhesion molecule 20 {ECO:0000303|PubMed:16139472};^Eukaryota; Metazoa; Chordata; Craniata; Vertebrata; Euteleostomi; Mammalia; Eutheria; Euarchontoglires; Glires; Rodentia; Myomorpha; Muroidea; Muridae; Murinae; Mus; Mus	PF13927.5^Ig_3^Immunoglobulin domain^4-62^E:2.2e-13`PF00047.24^ig^Immunoglobulin domain^4-63^E:6.7e-07`PF13895.5^Ig_2^Immunoglobulin domain^6-63^E:9.4e-11`PF07679.15^I-set^Immunoglobulin I-set domain^7-65^E:1.3e-07	.	.	ENOG4111DA3^Carcinoembryonic antigen-related cell adhesion molecule	KEGG:mmu:71601`KO:K06499	GO:0016324^cellular_component^apical plasma membrane`GO:0016021^cellular_component^integral component of membrane`GO:0031528^cellular_component^microvillus membrane`GO:0002376^biological_process^immune system process`GO:0001819^biological_process^positive regulation of cytokine production`GO:0009617^biological_process^response to bacterium	.
TRINITY_DN108591_c2_g3	TRINITY_DN108591_c2_g3_i2	.	.	.	.	.	.	.	.	.	.	.	.
TRINITY_DN108591_c2_g1	TRINITY_DN108591_c2_g1_i6	.	.	.	.	.	.	.	.	.	.	.	.
TRINITY_DN108591_c3_g2	TRINITY_DN108591_c3_g2_i1	.	.	.	.	.	.	.	.	.	.	.	.
TRINITY_DN108591_c3_g1	TRINITY_DN108591_c3_g1_i2	.	.	.	.	.	.	.	.	.	.	.	.
TRINITY_DN108591_c3_g2	TRINITY_DN108591_c3_g2_i2	.	.	.	.	.	.	.	.	.	.	.	.
TRINITY_DN108591_c4_g1	TRINITY_DN108591_c4_g1_i1	.	.	.	.	.	.	.	.	.	.	.	.
TRINITY_DN108521_c2_g1	TRINITY_DN108521_c2_g1_i1	.	.	.	.	.	.	.	.	.	.	.	.
TRINITY_DN108521_c3_g1	TRINITY_DN108521_c3_g1_i1	.	.	TRINITY_DN108521_c3_g1_i1.p1	522-821[-]	.	.	.	ExpAA=15.38^PredHel=1^Topology=o4-19i	.	.	.	.
TRINITY_DN108521_c4_g1	TRINITY_DN108521_c4_g1_i1	JUND_RAT^JUND_RAT^Q:283-1158,H:1-341^54.252%ID^E:3.8e-96^RecName: Full=Transcription factor jun-D;^Eukaryota; Metazoa; Chordata; Craniata; Vertebrata; Euteleostomi; Mammalia; Eutheria; Euarchontoglires; Glires; Rodentia; Myomorpha; Muroidea; Muridae; Murinae; Rattus	.	TRINITY_DN108521_c4_g1_i1.p1	283-1161[+]	JUND_RAT^JUND_RAT^Q:1-292,H:1-341^54.252%ID^E:4.73e-99^RecName: Full=Transcription factor jun-D;^Eukaryota; Metazoa; Chordata; Craniata; Vertebrata; Euteleostomi; Mammalia; Eutheria; Euarchontoglires; Glires; Rodentia; Myomorpha; Muroidea; Muridae; Murinae; Rattus	PF03957.12^Jun^Jun-like transcription factor^1-203^E:8.9e-55`PF03131.16^bZIP_Maf^bZIP Maf transcription factor^210-274^E:2e-09`PF00170.20^bZIP_1^bZIP transcription factor^212-275^E:3.8e-17`PF07716.14^bZIP_2^Basic region leucine zipper^218-272^E:1.8e-08	.	.	ENOG410XRWH^proto-oncogene	KEGG:rno:24518`KO:K04449	GO:0000790^cellular_component^nuclear chromatin`GO:0005634^cellular_component^nucleus`GO:0043234^cellular_component^protein complex`GO:0032993^cellular_component^protein-DNA complex`GO:0035976^cellular_component^transcription factor AP-1 complex`GO:0005667^cellular_component^transcription factor complex`GO:0003677^molecular_function^DNA binding`GO:0003700^molecular_function^DNA binding transcription factor activity`GO:0003690^molecular_function^double-stranded DNA binding`GO:0019899^molecular_function^enzyme binding`GO:0016922^molecular_function^ligand-dependent nuclear receptor binding`GO:0000978^molecular_function^RNA polymerase II proximal promoter sequence-specific DNA binding`GO:0000981^molecular_function^RNA polymerase II transcription factor activity, sequence-specific DNA binding`GO:0043565^molecular_function^sequence-specific DNA binding`GO:0003713^molecular_function^transcription coactivator activity`GO:0008134^molecular_function^transcription factor binding`GO:0044212^molecular_function^transcription regulatory region DNA binding`GO:0001077^molecular_function^transcriptional activator activity, RNA polymerase II proximal promoter sequence-specific DNA binding`GO:0007568^biological_process^aging`GO:0071277^biological_process^cellular response to calcium ion`GO:0032870^biological_process^cellular response to hormone stimulus`GO:0007623^biological_process^circadian rhythm`GO:0000122^biological_process^negative regulation of transcription by RNA polymerase II`GO:0002076^biological_process^osteoblast development`GO:0045597^biological_process^positive regulation of cell differentiation`GO:0045669^biological_process^positive regulation of osteoblast differentiation`GO:0045944^biological_process^positive regulation of transcription by RNA polymerase II`GO:0051726^biological_process^regulation of cell cycle`GO:0010941^biological_process^regulation of cell death`GO:0042127^biological_process^regulation of cell proliferation`GO:0006355^biological_process^regulation of transcription, DNA-templated`GO:0051591^biological_process^response to cAMP`GO:0034097^biological_process^response to cytokine`GO:0042493^biological_process^response to drug`GO:0009416^biological_process^response to light stimulus`GO:0032496^biological_process^response to lipopolysaccharide`GO:0009612^biological_process^response to mechanical stimulus`GO:0014070^biological_process^response to organic cyclic compound`GO:0043434^biological_process^response to peptide hormone`GO:0006366^biological_process^transcription by RNA polymerase II	GO:0003677^molecular_function^DNA binding`GO:0006355^biological_process^regulation of transcription, DNA-templated`GO:0005634^cellular_component^nucleus`GO:0003700^molecular_function^DNA binding transcription factor activity
TRINITY_DN108521_c5_g1	TRINITY_DN108521_c5_g1_i1	RNF11_HUMAN^RNF11_HUMAN^Q:495-956,H:1-154^90.909%ID^E:2.17e-89^RecName: Full=RING finger protein 11;^Eukaryota; Metazoa; Chordata; Craniata; Vertebrata; Euteleostomi; Mammalia; Eutheria; Euarchontoglires; Primates; Haplorrhini; Catarrhini; Hominidae; Homo	.	TRINITY_DN108521_c5_g1_i1.p1	495-959[+]	RNF11_HUMAN^RNF11_HUMAN^Q:1-154,H:1-154^90.909%ID^E:2.42e-103^RecName: Full=RING finger protein 11;^Eukaryota; Metazoa; Chordata; Craniata; Vertebrata; Euteleostomi; Mammalia; Eutheria; Euarchontoglires; Primates; Haplorrhini; Catarrhini; Hominidae; Homo	PF13639.5^zf-RING_2^Ring finger domain^98-139^E:8.3e-12`PF17123.4^zf-RING_11^RING-like zinc finger^98-126^E:5.2e-11`PF13923.5^zf-C3HC4_2^Zinc finger, C3HC4 type (RING finger)^98-139^E:8.5e-07`PF13445.5^zf-RING_UBOX^RING-type zinc-finger^99-137^E:1.2e-07`PF00097.24^zf-C3HC4^Zinc finger, C3HC4 type (RING finger)^99-139^E:1.1e-05	.	.	ENOG41121N2^zinc ion binding	KEGG:hsa:26994`KO:K11980	GO:0005769^cellular_component^early endosome`GO:0070062^cellular_component^extracellular exosome`GO:0005634^cellular_component^nucleus`GO:0055037^cellular_component^recycling endosome`GO:0000151^cellular_component^ubiquitin ligase complex`GO:0003677^molecular_function^DNA binding`GO:0061630^molecular_function^ubiquitin protein ligase activity`GO:0004842^molecular_function^ubiquitin-protein transferase activity`GO:0008270^molecular_function^zinc ion binding`GO:0043161^biological_process^proteasome-mediated ubiquitin-dependent protein catabolic process`GO:0051865^biological_process^protein autoubiquitination`GO:0042787^biological_process^protein ubiquitination involved in ubiquitin-dependent protein catabolic process	GO:0046872^molecular_function^metal ion binding
TRINITY_DN108521_c6_g2	TRINITY_DN108521_c6_g2_i1	.	.	.	.	.	.	.	.	.	.	.	.
TRINITY_DN108553_c2_g1	TRINITY_DN108553_c2_g1_i1	SCAF8_MOUSE^SCAF8_MOUSE^Q:93-1244,H:1-379^70.466%ID^E:9.02e-110^RecName: Full=Protein SCAF8;^Eukaryota; Metazoa; Chordata; Craniata; Vertebrata; Euteleostomi; Mammalia; Eutheria; Euarchontoglires; Glires; Rodentia; Myomorpha; Muroidea; Muridae; Murinae; Mus; Mus`SCAF8_MOUSE^SCAF8_MOUSE^Q:1491-2159,H:463-687^73.246%ID^E:9.83e-87^RecName: Full=Protein SCAF8;^Eukaryota; Metazoa; Chordata; Craniata; Vertebrata; Euteleostomi; Mammalia; Eutheria; Euarchontoglires; Glires; Rodentia; Myomorpha; Muroidea; Muridae; Murinae; Mus; Mus	.	TRINITY_DN108553_c2_g1_i1.p1	3-3284[+]	SCAF8_MOUSE^SCAF8_MOUSE^Q:31-719,H:1-687^74.605%ID^E:0^RecName: Full=Protein SCAF8;^Eukaryota; Metazoa; Chordata; Craniata; Vertebrata; Euteleostomi; Mammalia; Eutheria; Euarchontoglires; Glires; Rodentia; Myomorpha; Muroidea; Muridae; Murinae; Mus; Mus`SCAF8_MOUSE^SCAF8_MOUSE^Q:847-1079,H:888-1132^34.191%ID^E:8.19e-16^RecName: Full=Protein SCAF8;^Eukaryota; Metazoa; Chordata; Craniata; Vertebrata; Euteleostomi; Mammalia; Eutheria; Euarchontoglires; Glires; Rodentia; Myomorpha; Muroidea; Muridae; Murinae; Mus; Mus	PF04818.12^CTD_bind^RNA polymerase II-binding domain.^89-153^E:9.5e-18`PF00076.21^RRM_1^RNA recognition motif. (a.k.a. RRM, RBD, or RNP domain)^513-576^E:1.4e-08	.	.	ENOG410XT48^mRNA processing	KEGG:mmu:106583`KO:K13191	GO:0016363^cellular_component^nuclear matrix`GO:0005654^cellular_component^nucleoplasm`GO:0005681^cellular_component^spliceosomal complex`GO:0003723^molecular_function^RNA binding`GO:0043175^molecular_function^RNA polymerase core enzyme binding`GO:0006397^biological_process^mRNA processing`GO:0008380^biological_process^RNA splicing	GO:0003676^molecular_function^nucleic acid binding
TRINITY_DN108553_c2_g3	TRINITY_DN108553_c2_g3_i1	SUZ12_MOUSE^SUZ12_MOUSE^Q:559-2436,H:70-693^77.266%ID^E:0^RecName: Full=Polycomb protein Suz12;^Eukaryota; Metazoa; Chordata; Craniata; Vertebrata; Euteleostomi; Mammalia; Eutheria; Euarchontoglires; Glires; Rodentia; Myomorpha; Muroidea; Muridae; Murinae; Mus; Mus	.	TRINITY_DN108553_c2_g3_i1.p1	457-2634[+]	SUZ12_MOUSE^SUZ12_MOUSE^Q:35-725,H:70-741^71.326%ID^E:0^RecName: Full=Polycomb protein Suz12;^Eukaryota; Metazoa; Chordata; Craniata; Vertebrata; Euteleostomi; Mammalia; Eutheria; Euarchontoglires; Glires; Rodentia; Myomorpha; Muroidea; Muridae; Murinae; Mus; Mus	PF09733.8^VEFS-Box^VEFS-Box of polycomb protein^518-648^E:1.4e-52	.	.	ENOG410YJ29^suppressor of zeste 12 homolog (Drosophila)	KEGG:mmu:52615`KO:K11463	GO:0035098^cellular_component^ESC/E(Z) complex`GO:0016604^cellular_component^nuclear body`GO:0005730^cellular_component^nucleolus`GO:0005654^cellular_component^nucleoplasm`GO:0005634^cellular_component^nucleus`GO:0032993^cellular_component^protein-DNA complex`GO:0016586^cellular_component^RSC-type complex`GO:0001739^cellular_component^sex chromatin`GO:0003682^molecular_function^chromatin binding`GO:0031490^molecular_function^chromatin DNA binding`GO:0042054^molecular_function^histone methyltransferase activity`GO:0046976^molecular_function^histone methyltransferase activity (H3-K27 specific)`GO:0046872^molecular_function^metal ion binding`GO:0035064^molecular_function^methylated histone binding`GO:1990841^molecular_function^promoter-specific chromatin binding`GO:0003723^molecular_function^RNA binding`GO:0000979^molecular_function^RNA polymerase II core promoter sequence-specific DNA binding`GO:0043565^molecular_function^sequence-specific DNA binding`GO:0016571^biological_process^histone methylation`GO:0016574^biological_process^histone ubiquitination`GO:0045596^biological_process^negative regulation of cell differentiation`GO:0000122^biological_process^negative regulation of transcription by RNA polymerase II`GO:0008284^biological_process^positive regulation of cell proliferation`GO:0006351^biological_process^transcription, DNA-templated	.
TRINITY_DN108553_c2_g4	TRINITY_DN108553_c2_g4_i1	SZ12B_DANRE^SZ12B_DANRE^Q:152-3,H:492-541^96%ID^E:2.88e-15^RecName: Full=Polycomb protein suz12-B;^Eukaryota; Metazoa; Chordata; Craniata; Vertebrata; Euteleostomi; Actinopterygii; Neopterygii; Teleostei; Ostariophysi; Cypriniformes; Cyprinidae; Danio	.	.	.	.	.	.	.	ENOG410YJ29^suppressor of zeste 12 homolog (Drosophila)	KEGG:dre:561871`KO:K11463	GO:0035098^cellular_component^ESC/E(Z) complex`GO:0016586^cellular_component^RSC-type complex`GO:0031490^molecular_function^chromatin DNA binding`GO:0046872^molecular_function^metal ion binding`GO:0016571^biological_process^histone methylation`GO:0006355^biological_process^regulation of transcription, DNA-templated`GO:0006351^biological_process^transcription, DNA-templated	.
TRINITY_DN108592_c0_g2	TRINITY_DN108592_c0_g2_i1	RFIP2_MOUSE^RFIP2_MOUSE^Q:279-845,H:1-191^58.639%ID^E:3.22e-62^RecName: Full=Rab11 family-interacting protein 2;^Eukaryota; Metazoa; Chordata; Craniata; Vertebrata; Euteleostomi; Mammalia; Eutheria; Euarchontoglires; Glires; Rodentia; Myomorpha; Muroidea; Muridae; Murinae; Mus; Mus	.	TRINITY_DN108592_c0_g2_i1.p1	279-1574[+]	RFIP2_MOUSE^RFIP2_MOUSE^Q:1-293,H:1-286^48.173%ID^E:8.81e-76^RecName: Full=Rab11 family-interacting protein 2;^Eukaryota; Metazoa; Chordata; Craniata; Vertebrata; Euteleostomi; Mammalia; Eutheria; Euarchontoglires; Glires; Rodentia; Myomorpha; Muroidea; Muridae; Murinae; Mus; Mus	PF00168.29^C2^C2 domain^15-121^E:3e-16	.	.	ENOG410Z26C^RAB11 family interacting protein 2 (class I)	KEGG:mmu:74998`KO:K12484	GO:0005768^cellular_component^endosome`GO:0043231^cellular_component^intracellular membrane-bounded organelle`GO:0005654^cellular_component^nucleoplasm`GO:0005886^cellular_component^plasma membrane`GO:0055038^cellular_component^recycling endosome membrane`GO:0042802^molecular_function^identical protein binding`GO:0042803^molecular_function^protein homodimerization activity`GO:0019901^molecular_function^protein kinase binding`GO:0017137^molecular_function^Rab GTPase binding`GO:0030010^biological_process^establishment of cell polarity`GO:0035773^biological_process^insulin secretion involved in cellular response to glucose stimulus`GO:1903078^biological_process^positive regulation of protein localization to plasma membrane`GO:0045055^biological_process^regulated exocytosis	.
TRINITY_DN108592_c1_g6	TRINITY_DN108592_c1_g6_i1	.	.	.	.	.	.	.	.	.	.	.	.
TRINITY_DN108592_c1_g6	TRINITY_DN108592_c1_g6_i3	DESM_CANLF^DESM_CANLF^Q:5-292,H:376-469^73.958%ID^E:1.16e-42^RecName: Full=Desmin;^Eukaryota; Metazoa; Chordata; Craniata; Vertebrata; Euteleostomi; Mammalia; Eutheria; Laurasiatheria; Carnivora; Caniformia; Canidae; Canis	.	.	.	.	.	.	.	ENOG410XRBS^vimentin	KEGG:cfa:497091`KO:K07610	GO:0097512^cellular_component^cardiac myofibril`GO:0005737^cellular_component^cytoplasm`GO:0070062^cellular_component^extracellular exosome`GO:0005916^cellular_component^fascia adherens`GO:0014704^cellular_component^intercalated disc`GO:0005882^cellular_component^intermediate filament`GO:0031594^cellular_component^neuromuscular junction`GO:0005634^cellular_component^nucleus`GO:0042383^cellular_component^sarcolemma`GO:0030018^cellular_component^Z disc`GO:0008092^molecular_function^cytoskeletal protein binding`GO:0042802^molecular_function^identical protein binding`GO:0005198^molecular_function^structural molecule activity`GO:0045109^biological_process^intermediate filament organization	.
TRINITY_DN108550_c1_g5	TRINITY_DN108550_c1_g5_i1	CLD3_RAT^CLD3_RAT^Q:2-616,H:17-219^62.802%ID^E:1.06e-65^RecName: Full=Claudin-3;^Eukaryota; Metazoa; Chordata; Craniata; Vertebrata; Euteleostomi; Mammalia; Eutheria; Euarchontoglires; Glires; Rodentia; Myomorpha; Muroidea; Muridae; Murinae; Rattus	.	TRINITY_DN108550_c1_g5_i1.p2	2-619[+]	CLD4_MOUSE^CLD4_MOUSE^Q:1-194,H:18-207^65.464%ID^E:9.15e-89^RecName: Full=Claudin-4 {ECO:0000303|PubMed:20921420};^Eukaryota; Metazoa; Chordata; Craniata; Vertebrata; Euteleostomi; Mammalia; Eutheria; Euarchontoglires; Glires; Rodentia; Myomorpha; Muroidea; Muridae; Murinae; Mus; Mus	PF00822.19^PMP22_Claudin^PMP-22/EMP/MP20/Claudin family^3-163^E:2.5e-32	.	ExpAA=86.50^PredHel=4^Topology=i13-35o63-85i106-128o143-165i	ENOG410YA61^claudin 6	KEGG:mmu:12740`KO:K06087	GO:0016324^cellular_component^apical plasma membrane`GO:0016327^cellular_component^apicolateral plasma membrane`GO:0009925^cellular_component^basal plasma membrane`GO:0005923^cellular_component^bicellular tight junction`GO:0034707^cellular_component^chloride channel complex`GO:0016021^cellular_component^integral component of membrane`GO:0005887^cellular_component^integral component of plasma membrane`GO:0016328^cellular_component^lateral plasma membrane`GO:0005886^cellular_component^plasma membrane`GO:0005254^molecular_function^chloride channel activity`GO:0042802^molecular_function^identical protein binding`GO:0005198^molecular_function^structural molecule activity`GO:0016338^biological_process^calcium-independent cell-cell adhesion via plasma membrane cell-adhesion molecules`GO:0007623^biological_process^circadian rhythm`GO:0061436^biological_process^establishment of skin barrier`GO:0007565^biological_process^female pregnancy`GO:0070293^biological_process^renal absorption`GO:0032570^biological_process^response to progesterone	GO:0016021^cellular_component^integral component of membrane
TRINITY_DN108550_c1_g6	TRINITY_DN108550_c1_g6_i1	M21D2_MOUSE^M21D2_MOUSE^Q:3-953,H:131-428^55.486%ID^E:5.8e-116^RecName: Full=Protein MB21D2;^Eukaryota; Metazoa; Chordata; Craniata; Vertebrata; Euteleostomi; Mammalia; Eutheria; Euarchontoglires; Glires; Rodentia; Myomorpha; Muroidea; Muridae; Murinae; Mus; Mus	.	TRINITY_DN108550_c1_g6_i1.p2	3-956[+]	M21D2_HUMAN^M21D2_HUMAN^Q:1-317,H:194-491^56.113%ID^E:4.38e-131^RecName: Full=Protein MB21D2;^Eukaryota; Metazoa; Chordata; Craniata; Vertebrata; Euteleostomi; Mammalia; Eutheria; Euarchontoglires; Primates; Haplorrhini; Catarrhini; Hominidae; Homo	PF03281.13^Mab-21^Mab-21 protein^17-211^E:9.8e-23	.	.	ENOG410XNRJ^C. elegans	KEGG:hsa:151963	GO:0045296^molecular_function^cadherin binding`GO:0032403^molecular_function^protein complex binding	.
TRINITY_DN108550_c1_g7	TRINITY_DN108550_c1_g7_i2	CLD4_BOVIN^CLD4_BOVIN^Q:3-569,H:18-206^63.492%ID^E:5.17e-75^RecName: Full=Claudin-4;^Eukaryota; Metazoa; Chordata; Craniata; Vertebrata; Euteleostomi; Mammalia; Eutheria; Laurasiatheria; Cetartiodactyla; Ruminantia; Pecora; Bovidae; Bovinae; Bos	.	TRINITY_DN108550_c1_g7_i2.p2	3-587[+]	CLD4_BOVIN^CLD4_BOVIN^Q:1-189,H:18-206^63.492%ID^E:3.68e-84^RecName: Full=Claudin-4;^Eukaryota; Metazoa; Chordata; Craniata; Vertebrata; Euteleostomi; Mammalia; Eutheria; Laurasiatheria; Cetartiodactyla; Ruminantia; Pecora; Bovidae; Bovinae; Bos	PF00822.19^PMP22_Claudin^PMP-22/EMP/MP20/Claudin family^2-163^E:1.8e-30`PF13903.5^Claudin_2^PMP-22/EMP/MP20/Claudin tight junction^4-164^E:5.5e-07	.	ExpAA=79.86^PredHel=4^Topology=i13-35o60-82i102-124o144-166i	ENOG410YA61^claudin 6	KEGG:bta:414921`KO:K06087	GO:0016327^cellular_component^apicolateral plasma membrane`GO:0005923^cellular_component^bicellular tight junction`GO:0034707^cellular_component^chloride channel complex`GO:0005887^cellular_component^integral component of plasma membrane`GO:0005254^molecular_function^chloride channel activity`GO:0042802^molecular_function^identical protein binding`GO:0005198^molecular_function^structural molecule activity`GO:0016338^biological_process^calcium-independent cell-cell adhesion via plasma membrane cell-adhesion molecules`GO:0061436^biological_process^establishment of skin barrier`GO:0070293^biological_process^renal absorption	GO:0016021^cellular_component^integral component of membrane
TRINITY_DN108550_c1_g8	TRINITY_DN108550_c1_g8_i1	CLD4_MOUSE^CLD4_MOUSE^Q:232-2,H:14-90^77.922%ID^E:5.9e-41^RecName: Full=Claudin-4 {ECO:0000303|PubMed:20921420};^Eukaryota; Metazoa; Chordata; Craniata; Vertebrata; Euteleostomi; Mammalia; Eutheria; Euarchontoglires; Glires; Rodentia; Myomorpha; Muroidea; Muridae; Murinae; Mus; Mus	.	.	.	.	.	.	.	ENOG410YA61^claudin 6	KEGG:mmu:12740`KO:K06087	GO:0016324^cellular_component^apical plasma membrane`GO:0016327^cellular_component^apicolateral plasma membrane`GO:0009925^cellular_component^basal plasma membrane`GO:0005923^cellular_component^bicellular tight junction`GO:0034707^cellular_component^chloride channel complex`GO:0016021^cellular_component^integral component of membrane`GO:0005887^cellular_component^integral component of plasma membrane`GO:0016328^cellular_component^lateral plasma membrane`GO:0005886^cellular_component^plasma membrane`GO:0005254^molecular_function^chloride channel activity`GO:0042802^molecular_function^identical protein binding`GO:0005198^molecular_function^structural molecule activity`GO:0016338^biological_process^calcium-independent cell-cell adhesion via plasma membrane cell-adhesion molecules`GO:0007623^biological_process^circadian rhythm`GO:0061436^biological_process^establishment of skin barrier`GO:0007565^biological_process^female pregnancy`GO:0070293^biological_process^renal absorption`GO:0032570^biological_process^response to progesterone	.
TRINITY_DN108539_c0_g1	TRINITY_DN108539_c0_g1_i1	.	.	.	.	.	.	.	.	.	.	.	.
TRINITY_DN108539_c4_g2	TRINITY_DN108539_c4_g2_i3	A1CF_PONAB^A1CF_PONAB^Q:377-78,H:289-386^70%ID^E:4.46e-29^RecName: Full=APOBEC1 complementation factor;^Eukaryota; Metazoa; Chordata; Craniata; Vertebrata; Euteleostomi; Mammalia; Eutheria; Euarchontoglires; Primates; Haplorrhini; Catarrhini; Hominidae; Pongo	.	TRINITY_DN108539_c4_g2_i3.p1	186-605[+]	.	.	.	.	.	.	.	.
TRINITY_DN108539_c5_g1	TRINITY_DN108539_c5_g1_i1	RPP25_HUMAN^RPP25_HUMAN^Q:355-681,H:63-155^49.541%ID^E:1.61e-30^RecName: Full=Ribonuclease P protein subunit p25;^Eukaryota; Metazoa; Chordata; Craniata; Vertebrata; Euteleostomi; Mammalia; Eutheria; Euarchontoglires; Primates; Haplorrhini; Catarrhini; Hominidae; Homo`RPP25_HUMAN^RPP25_HUMAN^Q:144-245,H:27-60^70.588%ID^E:1.61e-30^RecName: Full=Ribonuclease P protein subunit p25;^Eukaryota; Metazoa; Chordata; Craniata; Vertebrata; Euteleostomi; Mammalia; Eutheria; Euarchontoglires; Primates; Haplorrhini; Catarrhini; Hominidae; Homo	.	TRINITY_DN108539_c5_g1_i1.p4	418-747[+]	RPP25_HUMAN^RPP25_HUMAN^Q:1-88,H:84-155^44.318%ID^E:3.1e-17^RecName: Full=Ribonuclease P protein subunit p25;^Eukaryota; Metazoa; Chordata; Craniata; Vertebrata; Euteleostomi; Mammalia; Eutheria; Euarchontoglires; Primates; Haplorrhini; Catarrhini; Hominidae; Homo	.	.	.	ENOG4111WGZ^ribonuclease P MRP 25kDa	KEGG:hsa:54913`KO:K14525	GO:0005815^cellular_component^microtubule organizing center`GO:0030681^cellular_component^multimeric ribonuclease P complex`GO:0005654^cellular_component^nucleoplasm`GO:0000172^cellular_component^ribonuclease MRP complex`GO:0004526^molecular_function^ribonuclease P activity`GO:0003723^molecular_function^RNA binding`GO:0006364^biological_process^rRNA processing`GO:0001682^biological_process^tRNA 5'-leader removal	.
TRINITY_DN108539_c5_g1	TRINITY_DN108539_c5_g1_i2	RPP25_HUMAN^RPP25_HUMAN^Q:835-1368,H:27-155^43.258%ID^E:1.09e-34^RecName: Full=Ribonuclease P protein subunit p25;^Eukaryota; Metazoa; Chordata; Craniata; Vertebrata; Euteleostomi; Mammalia; Eutheria; Euarchontoglires; Primates; Haplorrhini; Catarrhini; Hominidae; Homo	.	TRINITY_DN108539_c5_g1_i2.p1	445-1536[+]	RPP25_HUMAN^RPP25_HUMAN^Q:131-308,H:27-155^44.382%ID^E:1.34e-37^RecName: Full=Ribonuclease P protein subunit p25;^Eukaryota; Metazoa; Chordata; Craniata; Vertebrata; Euteleostomi; Mammalia; Eutheria; Euarchontoglires; Primates; Haplorrhini; Catarrhini; Hominidae; Homo	PF01918.20^Alba^Alba^141-236^E:2.2e-15	.	.	ENOG4111WGZ^ribonuclease P MRP 25kDa	KEGG:hsa:54913`KO:K14525	GO:0005815^cellular_component^microtubule organizing center`GO:0030681^cellular_component^multimeric ribonuclease P complex`GO:0005654^cellular_component^nucleoplasm`GO:0000172^cellular_component^ribonuclease MRP complex`GO:0004526^molecular_function^ribonuclease P activity`GO:0003723^molecular_function^RNA binding`GO:0006364^biological_process^rRNA processing`GO:0001682^biological_process^tRNA 5'-leader removal	GO:0003676^molecular_function^nucleic acid binding
TRINITY_DN108539_c6_g1	TRINITY_DN108539_c6_g1_i1	.	.	.	.	.	.	.	.	.	.	.	.
TRINITY_DN108534_c0_g1	TRINITY_DN108534_c0_g1_i1	.	.	.	.	.	.	.	.	.	.	.	.
TRINITY_DN108534_c0_g2	TRINITY_DN108534_c0_g2_i6	.	.	.	.	.	.	.	.	.	.	.	.
TRINITY_DN108534_c0_g2	TRINITY_DN108534_c0_g2_i15	GIMA4_MOUSE^GIMA4_MOUSE^Q:1-273,H:40-130^38.462%ID^E:4.75e-17^RecName: Full=GTPase IMAP family member 4;^Eukaryota; Metazoa; Chordata; Craniata; Vertebrata; Euteleostomi; Mammalia; Eutheria; Euarchontoglires; Glires; Rodentia; Myomorpha; Muroidea; Muridae; Murinae; Mus; Mus	.	.	.	.	.	.	.	ENOG410Y0H9^gTPase, IMAP family member	KEGG:mmu:107526	GO:0005829^cellular_component^cytosol`GO:0005525^molecular_function^GTP binding	.
TRINITY_DN108534_c0_g5	TRINITY_DN108534_c0_g5_i1	.	.	.	.	.	.	.	.	.	.	.	.
TRINITY_DN108534_c0_g2	TRINITY_DN108534_c0_g2_i22	.	.	.	.	.	.	.	.	.	.	.	.
TRINITY_DN108534_c0_g6	TRINITY_DN108534_c0_g6_i1	.	.	.	.	.	.	.	.	.	.	.	.
TRINITY_DN108534_c0_g2	TRINITY_DN108534_c0_g2_i24	.	.	.	.	.	.	.	.	.	.	.	.
TRINITY_DN108534_c0_g8	TRINITY_DN108534_c0_g8_i1	.	.	.	.	.	.	.	.	.	.	.	.
TRINITY_DN108597_c0_g1	TRINITY_DN108597_c0_g1_i1	NQO1_CAVPO^NQO1_CAVPO^Q:215-1027,H:3-273^55.351%ID^E:1.1e-110^RecName: Full=NAD(P)H dehydrogenase [quinone] 1;^Eukaryota; Metazoa; Chordata; Craniata; Vertebrata; Euteleostomi; Mammalia; Eutheria; Euarchontoglires; Glires; Rodentia; Hystricomorpha; Caviidae; Cavia	.	TRINITY_DN108597_c0_g1_i1.p1	92-1069[+]	NQO1_CAVPO^NQO1_CAVPO^Q:42-312,H:3-273^55.351%ID^E:3.27e-112^RecName: Full=NAD(P)H dehydrogenase [quinone] 1;^Eukaryota; Metazoa; Chordata; Craniata; Vertebrata; Euteleostomi; Mammalia; Eutheria; Euarchontoglires; Glires; Rodentia; Hystricomorpha; Caviidae; Cavia	PF02525.16^Flavodoxin_2^Flavodoxin-like fold^45-234^E:1.7e-46`PF03358.14^FMN_red^NADPH-dependent FMN reductase^46-189^E:1e-09	.	.	COG2249^(NAD(P)H dehydrogenase) (Quinone)	.	GO:0005829^cellular_component^cytosol`GO:0070062^cellular_component^extracellular exosome`GO:0042802^molecular_function^identical protein binding`GO:0003955^molecular_function^NAD(P)H dehydrogenase (quinone) activity`GO:0003723^molecular_function^RNA binding`GO:0043086^biological_process^negative regulation of catalytic activity`GO:0006979^biological_process^response to oxidative stress	GO:0016491^molecular_function^oxidoreductase activity
TRINITY_DN108570_c0_g1	TRINITY_DN108570_c0_g1_i1	.	.	.	.	.	.	.	.	.	.	.	.
TRINITY_DN108536_c0_g1	TRINITY_DN108536_c0_g1_i1	.	.	.	.	.	.	.	.	.	.	.	.
TRINITY_DN108536_c3_g1	TRINITY_DN108536_c3_g1_i4	.	.	.	.	.	.	.	.	.	.	.	.
TRINITY_DN108536_c3_g2	TRINITY_DN108536_c3_g2_i1	.	.	.	.	.	.	.	.	.	.	.	.
TRINITY_DN108536_c3_g1	TRINITY_DN108536_c3_g1_i5	.	.	.	.	.	.	.	.	.	.	.	.
TRINITY_DN108536_c3_g3	TRINITY_DN108536_c3_g3_i3	.	.	TRINITY_DN108536_c3_g3_i3.p1	2-319[+]	.	.	.	ExpAA=41.11^PredHel=2^Topology=o19-41i54-76o	.	.	.	.
TRINITY_DN108536_c3_g1	TRINITY_DN108536_c3_g1_i10	.	.	.	.	.	.	.	.	.	.	.	.
TRINITY_DN108536_c3_g1	TRINITY_DN108536_c3_g1_i11	.	.	.	.	.	.	.	.	.	.	.	.
TRINITY_DN108536_c3_g4	TRINITY_DN108536_c3_g4_i1	.	.	.	.	.	.	.	.	.	.	.	.
TRINITY_DN108536_c3_g1	TRINITY_DN108536_c3_g1_i13	.	.	.	.	.	.	.	.	.	.	.	.
TRINITY_DN108536_c4_g2	TRINITY_DN108536_c4_g2_i1	.	.	.	.	.	.	.	.	.	.	.	.
TRINITY_DN108536_c4_g2	TRINITY_DN108536_c4_g2_i2	.	.	TRINITY_DN108536_c4_g2_i2.p1	2-337[+]	.	.	.	ExpAA=25.78^PredHel=1^Topology=i74-96o	.	.	.	.
TRINITY_DN108536_c6_g1	TRINITY_DN108536_c6_g1_i1	.	.	TRINITY_DN108536_c6_g1_i1.p1	3-320[+]	.	.	.	.	.	.	.	.
TRINITY_DN108514_c0_g1	TRINITY_DN108514_c0_g1_i1	.	.	.	.	.	.	.	.	.	.	.	.
TRINITY_DN108514_c2_g1	TRINITY_DN108514_c2_g1_i1	.	.	.	.	.	.	.	.	.	.	.	.
TRINITY_DN108514_c4_g1	TRINITY_DN108514_c4_g1_i1	KCNH1_HUMAN^KCNH1_HUMAN^Q:31-648,H:710-904^56.25%ID^E:3.56e-30^RecName: Full=Potassium voltage-gated channel subfamily H member 1;^Eukaryota; Metazoa; Chordata; Craniata; Vertebrata; Euteleostomi; Mammalia; Eutheria; Euarchontoglires; Primates; Haplorrhini; Catarrhini; Hominidae; Homo	.	.	.	.	.	.	.	ENOG410XPSE^Potassium voltage-gated channel, subfamily H (Eag-related), member	KEGG:hsa:3756`KO:K04904	GO:0030673^cellular_component^axolemma`GO:0030054^cellular_component^cell junction`GO:0009986^cellular_component^cell surface`GO:0030425^cellular_component^dendrite`GO:0031901^cellular_component^early endosome membrane`GO:0005887^cellular_component^integral component of plasma membrane`GO:0043231^cellular_component^intracellular membrane-bounded organelle`GO:0005637^cellular_component^nuclear inner membrane`GO:0043204^cellular_component^perikaryon`GO:0048471^cellular_component^perinuclear region of cytoplasm`GO:0005886^cellular_component^plasma membrane`GO:0014069^cellular_component^postsynaptic density`GO:0045211^cellular_component^postsynaptic membrane`GO:0042734^cellular_component^presynaptic membrane`GO:0008076^cellular_component^voltage-gated potassium channel complex`GO:0071889^molecular_function^14-3-3 protein binding`GO:0005516^molecular_function^calmodulin binding`GO:0005251^molecular_function^delayed rectifier potassium channel activity`GO:0042802^molecular_function^identical protein binding`GO:0044325^molecular_function^ion channel binding`GO:1902936^molecular_function^phosphatidylinositol bisphosphate binding`GO:0000155^molecular_function^phosphorelay sensor kinase activity`GO:0046982^molecular_function^protein heterodimerization activity`GO:0019901^molecular_function^protein kinase binding`GO:0071277^biological_process^cellular response to calcium ion`GO:0007520^biological_process^myoblast fusion`GO:0048015^biological_process^phosphatidylinositol-mediated signaling`GO:0071805^biological_process^potassium ion transmembrane transport`GO:0006813^biological_process^potassium ion transport`GO:0042127^biological_process^regulation of cell proliferation`GO:0034765^biological_process^regulation of ion transmembrane transport`GO:0042391^biological_process^regulation of membrane potential`GO:0001964^biological_process^startle response	.
TRINITY_DN108514_c5_g1	TRINITY_DN108514_c5_g1_i1	TISB_MOUSE^TISB_MOUSE^Q:553-882,H:114-209^59.091%ID^E:2.3e-33^RecName: Full=mRNA decay activator protein ZFP36L1 {ECO:0000305};^Eukaryota; Metazoa; Chordata; Craniata; Vertebrata; Euteleostomi; Mammalia; Eutheria; Euarchontoglires; Glires; Rodentia; Myomorpha; Muroidea; Muridae; Murinae; Mus; Mus	.	TRINITY_DN108514_c5_g1_i1.p1	136-1464[+]	TISB_RAT^TISB_RAT^Q:9-249,H:10-209^38.174%ID^E:1.14e-38^RecName: Full=mRNA decay activator protein ZFP36L1 {ECO:0000305};^Eukaryota; Metazoa; Chordata; Craniata; Vertebrata; Euteleostomi; Mammalia; Eutheria; Euarchontoglires; Glires; Rodentia; Myomorpha; Muroidea; Muridae; Murinae; Rattus	PF00642.23^zf-CCCH^Zinc finger C-x8-C-x5-C-x3-H type (and similar)^141-166^E:1e-10`PF14608.5^zf-CCCH_2^RNA-binding, Nab2-type zinc finger^146-166^E:0.051`PF00642.23^zf-CCCH^Zinc finger C-x8-C-x5-C-x3-H type (and similar)^179-204^E:7.7e-08	.	.	.	KEGG:rno:29344`KO:K18753	GO:0005737^cellular_component^cytoplasm`GO:0005829^cellular_component^cytosol`GO:0030529^cellular_component^intracellular ribonucleoprotein complex`GO:0005634^cellular_component^nucleus`GO:0000932^cellular_component^P-body`GO:0071889^molecular_function^14-3-3 protein binding`GO:0017091^molecular_function^AU-rich element binding`GO:0003677^molecular_function^DNA binding`GO:0046872^molecular_function^metal ion binding`GO:0035925^molecular_function^mRNA 3'-UTR AU-rich region binding`GO:0003729^molecular_function^mRNA binding`GO:0003723^molecular_function^RNA binding`GO:0061158^biological_process^3'-UTR-mediated mRNA destabilization`GO:0006915^biological_process^apoptotic process`GO:0008283^biological_process^cell proliferation`GO:0071320^biological_process^cellular response to cAMP`GO:0071364^biological_process^cellular response to epidermal growth factor stimulus`GO:0044344^biological_process^cellular response to fibroblast growth factor stimulus`GO:0071385^biological_process^cellular response to glucocorticoid stimulus`GO:0071456^biological_process^cellular response to hypoxia`GO:0032869^biological_process^cellular response to insulin stimulus`GO:0071375^biological_process^cellular response to peptide hormone stimulus`GO:1904628^biological_process^cellular response to phorbol 13-acetate 12-myristate`GO:0097403^biological_process^cellular response to raffinose`GO:0071472^biological_process^cellular response to salt stress`GO:0071560^biological_process^cellular response to transforming growth factor beta stimulus`GO:0071356^biological_process^cellular response to tumor necrosis factor`GO:0060710^biological_process^chorio-allantoic fusion`GO:0048568^biological_process^embryonic organ development`GO:0070371^biological_process^ERK1 and ERK2 cascade`GO:0007507^biological_process^heart development`GO:0000165^biological_process^MAPK cascade`GO:0048382^biological_process^mesendoderm development`GO:0006402^biological_process^mRNA catabolic process`GO:0006397^biological_process^mRNA processing`GO:0051028^biological_process^mRNA transport`GO:0035264^biological_process^multicellular organism growth`GO:0045647^biological_process^negative regulation of erythrocyte differentiation`GO:1901991^biological_process^negative regulation of mitotic cell cycle phase transition`GO:0021915^biological_process^neural tube development`GO:0000288^biological_process^nuclear-transcribed mRNA catabolic process, deadenylation-dependent decay`GO:0031086^biological_process^nuclear-transcribed mRNA catabolic process, deadenylation-independent decay`GO:0038066^biological_process^p38MAPK cascade`GO:0014065^biological_process^phosphatidylinositol 3-kinase signaling`GO:0045600^biological_process^positive regulation of fat cell differentiation`GO:1904582^biological_process^positive regulation of intracellular mRNA localization`GO:0045657^biological_process^positive regulation of monocyte differentiation`GO:1900153^biological_process^positive regulation of nuclear-transcribed mRNA catabolic process, deadenylation-dependent decay`GO:0003342^biological_process^proepicardium development`GO:0043491^biological_process^protein kinase B signaling`GO:0045577^biological_process^regulation of B cell differentiation`GO:0010468^biological_process^regulation of gene expression`GO:1902172^biological_process^regulation of keratinocyte apoptotic process`GO:0045616^biological_process^regulation of keratinocyte differentiation`GO:0010837^biological_process^regulation of keratinocyte proliferation`GO:0031440^biological_process^regulation of mRNA 3'-end processing`GO:0043488^biological_process^regulation of mRNA stability`GO:0045661^biological_process^regulation of myoblast differentiation`GO:0072091^biological_process^regulation of stem cell proliferation`GO:0006417^biological_process^regulation of translation`GO:0009611^biological_process^response to wounding`GO:0060712^biological_process^spongiotrophoblast layer development`GO:0033077^biological_process^T cell differentiation in thymus`GO:0001570^biological_process^vasculogenesis	GO:0046872^molecular_function^metal ion binding
TRINITY_DN108514_c6_g1	TRINITY_DN108514_c6_g1_i3	.	.	.	.	.	.	.	.	.	.	.	.
TRINITY_DN108514_c6_g3	TRINITY_DN108514_c6_g3_i1	.	.	.	.	.	.	.	.	.	.	.	.
TRINITY_DN108514_c7_g1	TRINITY_DN108514_c7_g1_i1	.	.	.	.	.	.	.	.	.	.	.	.
TRINITY_DN108514_c8_g1	TRINITY_DN108514_c8_g1_i1	.	.	TRINITY_DN108514_c8_g1_i1.p1	2-340[-]	.	.	.	.	.	.	.	.
TRINITY_DN108514_c10_g1	TRINITY_DN108514_c10_g1_i1	.	.	.	.	.	.	.	.	.	.	.	.
TRINITY_DN108500_c1_g1	TRINITY_DN108500_c1_g1_i1	.	.	.	.	.	.	.	.	.	.	.	.
TRINITY_DN108500_c3_g1	TRINITY_DN108500_c3_g1_i5	.	.	.	.	.	.	.	.	.	.	.	.
TRINITY_DN108500_c4_g1	TRINITY_DN108500_c4_g1_i1	.	.	.	.	.	.	.	.	.	.	.	.
TRINITY_DN108500_c5_g1	TRINITY_DN108500_c5_g1_i2	.	.	.	.	.	.	.	.	.	.	.	.
TRINITY_DN108500_c5_g1	TRINITY_DN108500_c5_g1_i3	.	.	.	.	.	.	.	.	.	.	.	.
TRINITY_DN108500_c5_g2	TRINITY_DN108500_c5_g2_i1	.	.	.	.	.	.	.	.	.	.	.	.
TRINITY_DN108500_c6_g1	TRINITY_DN108500_c6_g1_i1	.	.	.	.	.	.	.	.	.	.	.	.
TRINITY_DN108535_c0_g1	TRINITY_DN108535_c0_g1_i2	CR3L2_DANRE^CR3L2_DANRE^Q:415-2058,H:1-519^72.628%ID^E:0^RecName: Full=Cyclic AMP-responsive element-binding protein 3-like protein 2;^Eukaryota; Metazoa; Chordata; Craniata; Vertebrata; Euteleostomi; Actinopterygii; Neopterygii; Teleostei; Ostariophysi; Cypriniformes; Cyprinidae; Danio	.	TRINITY_DN108535_c0_g1_i2.p1	415-2061[+]	CR3L2_DANRE^CR3L2_DANRE^Q:1-548,H:1-519^74.27%ID^E:0^RecName: Full=Cyclic AMP-responsive element-binding protein 3-like protein 2;^Eukaryota; Metazoa; Chordata; Craniata; Vertebrata; Euteleostomi; Actinopterygii; Neopterygii; Teleostei; Ostariophysi; Cypriniformes; Cyprinidae; Danio	PF03131.16^bZIP_Maf^bZIP Maf transcription factor^304-374^E:1.6e-05`PF00170.20^bZIP_1^bZIP transcription factor^309-371^E:6.2e-15`PF07716.14^bZIP_2^Basic region leucine zipper^313-362^E:4e-09	.	.	ENOG410ZZQM^cAMP responsive element binding protein	KEGG:dre:791169`KO:K09048	GO:0005783^cellular_component^endoplasmic reticulum`GO:0005789^cellular_component^endoplasmic reticulum membrane`GO:0016021^cellular_component^integral component of membrane`GO:0005634^cellular_component^nucleus`GO:0035497^molecular_function^cAMP response element binding`GO:0003700^molecular_function^DNA binding transcription factor activity`GO:0044212^molecular_function^transcription regulatory region DNA binding`GO:0051216^biological_process^cartilage development`GO:0002062^biological_process^chondrocyte differentiation`GO:0030968^biological_process^endoplasmic reticulum unfolded protein response`GO:0045944^biological_process^positive regulation of transcription by RNA polymerase II`GO:0060628^biological_process^regulation of ER to Golgi vesicle-mediated transport`GO:0003330^biological_process^regulation of extracellular matrix constituent secretion`GO:0034976^biological_process^response to endoplasmic reticulum stress`GO:0006351^biological_process^transcription, DNA-templated	GO:0003677^molecular_function^DNA binding`GO:0006355^biological_process^regulation of transcription, DNA-templated`GO:0005634^cellular_component^nucleus`GO:0003700^molecular_function^DNA binding transcription factor activity
TRINITY_DN108577_c0_g2	TRINITY_DN108577_c0_g2_i1	AZI2_BOVIN^AZI2_BOVIN^Q:168-1244,H:5-365^36.829%ID^E:5.54e-46^RecName: Full=5-azacytidine-induced protein 2;^Eukaryota; Metazoa; Chordata; Craniata; Vertebrata; Euteleostomi; Mammalia; Eutheria; Laurasiatheria; Cetartiodactyla; Ruminantia; Pecora; Bovidae; Bovinae; Bos	.	TRINITY_DN108577_c0_g2_i1.p1	153-1292[+]	AZI2_BOVIN^AZI2_BOVIN^Q:6-364,H:5-365^39.628%ID^E:5.91e-68^RecName: Full=5-azacytidine-induced protein 2;^Eukaryota; Metazoa; Chordata; Craniata; Vertebrata; Euteleostomi; Mammalia; Eutheria; Laurasiatheria; Cetartiodactyla; Ruminantia; Pecora; Bovidae; Bovinae; Bos	PF12845.6^TBD^TBD domain^215-264^E:0.00036	.	.	ENOG4111IT0^5-azacytidine induced 2	KEGG:bta:767932`KO:K12651	GO:0005737^cellular_component^cytoplasm`GO:0097028^biological_process^dendritic cell differentiation`GO:0044565^biological_process^dendritic cell proliferation`GO:0007249^biological_process^I-kappaB kinase/NF-kappaB signaling`GO:0032607^biological_process^interferon-alpha production`GO:0032609^biological_process^interferon-gamma production`GO:0032635^biological_process^interleukin-6 production`GO:0000278^biological_process^mitotic cell cycle`GO:0042110^biological_process^T cell activation`GO:0032640^biological_process^tumor necrosis factor production	.
TRINITY_DN108577_c1_g1	TRINITY_DN108577_c1_g1_i3	.	.	TRINITY_DN108577_c1_g1_i3.p1	2-487[+]	.	.	.	ExpAA=28.35^PredHel=1^Topology=o20-42i	.	.	.	.
TRINITY_DN108577_c1_g2	TRINITY_DN108577_c1_g2_i1	.	.	.	.	.	.	.	.	.	.	.	.
TRINITY_DN108577_c2_g1	TRINITY_DN108577_c2_g1_i1	.	.	.	.	.	.	.	.	.	.	.	.
TRINITY_DN108529_c1_g1	TRINITY_DN108529_c1_g1_i1	BCEA_BACHD^BCEA_BACHD^Q:2802-2488,H:117-221^50.476%ID^E:6.77e-25^RecName: Full=Bacitracin export ATP-binding protein BceA;^Bacteria; Firmicutes; Bacilli; Bacillales; Bacillaceae; Bacillus	.	TRINITY_DN108529_c1_g1_i1.p1	2-2422[-]	Y1507_METJA^Y1507_METJA^Q:73-372,H:84-397^25.68%ID^E:1.92e-15^RecName: Full=Uncharacterized ABC transporter permease MJ1507;^Archaea; Euryarchaeota; Methanococci; Methanococcales; Methanocaldococcaceae; Methanocaldococcus	PF12704.6^MacB_PCD^MacB-like periplasmic core domain^17-204^E:5.9e-10`PF02687.20^FtsX^FtsX-like permease family^276-366^E:5.3e-10`PF02687.20^FtsX^FtsX-like permease family^720-807^E:1e-11	.	ExpAA=228.20^PredHel=10^Topology=i13-35o251-273i303-325o340-362i385-407o417-439i468-490o695-717i738-760o784-806i	COG0577^ABC transporter (permease)	KEGG:mja:MJ_1507`KO:K02004	GO:0016021^cellular_component^integral component of membrane`GO:0005886^cellular_component^plasma membrane	GO:0016020^cellular_component^membrane
TRINITY_DN108529_c1_g1	TRINITY_DN108529_c1_g1_i2	YKNZ_BACSU^YKNZ_BACSU^Q:829-341,H:236-395^30.994%ID^E:1.19e-06^RecName: Full=Uncharacterized ABC transporter permease YknZ {ECO:0000305};^Bacteria; Firmicutes; Bacilli; Bacillales; Bacillaceae; Bacillus	.	TRINITY_DN108529_c1_g1_i2.p1	2-961[-]	Y797_METJA^Y797_METJA^Q:66-208,H:217-366^32.68%ID^E:3.81e-13^RecName: Full=Uncharacterized ABC transporter permease MJ0797;^Archaea; Euryarchaeota; Methanococci; Methanococcales; Methanocaldococcaceae; Methanocaldococcus	PF02687.20^FtsX^FtsX-like permease family^111-201^E:1.2e-10	.	ExpAA=120.20^PredHel=5^Topology=o86-108i138-160o175-197i223-245o249-271i	COG0577^ABC transporter (permease)	KEGG:mja:MJ_0797`KO:K02004	GO:0016021^cellular_component^integral component of membrane`GO:0005886^cellular_component^plasma membrane	GO:0016020^cellular_component^membrane
TRINITY_DN108529_c2_g1	TRINITY_DN108529_c2_g1_i1	.	.	.	.	.	.	.	.	.	.	.	.
TRINITY_DN108531_c0_g1	TRINITY_DN108531_c0_g1_i1	.	.	.	.	.	.	.	.	.	.	.	.
TRINITY_DN108531_c1_g1	TRINITY_DN108531_c1_g1_i1	.	.	.	.	.	.	.	.	.	.	.	.
TRINITY_DN108531_c3_g2	TRINITY_DN108531_c3_g2_i1	.	.	.	.	.	.	.	.	.	.	.	.
TRINITY_DN108531_c3_g1	TRINITY_DN108531_c3_g1_i5	.	.	.	.	.	.	.	.	.	.	.	.
TRINITY_DN108531_c3_g3	TRINITY_DN108531_c3_g3_i1	.	.	.	.	.	.	.	.	.	.	.	.
TRINITY_DN108531_c3_g4	TRINITY_DN108531_c3_g4_i1	.	.	.	.	.	.	.	.	.	.	.	.
TRINITY_DN108531_c3_g1	TRINITY_DN108531_c3_g1_i16	.	.	.	.	.	.	.	.	.	.	.	.
TRINITY_DN108531_c4_g1	TRINITY_DN108531_c4_g1_i1	.	.	.	.	.	.	.	.	.	.	.	.
TRINITY_DN108508_c0_g1	TRINITY_DN108508_c0_g1_i2	CO4B_MOUSE^CO4B_MOUSE^Q:2-271,H:1649-1736^38.043%ID^E:2.34e-10^RecName: Full=Complement C4-B;^Eukaryota; Metazoa; Chordata; Craniata; Vertebrata; Euteleostomi; Mammalia; Eutheria; Euarchontoglires; Glires; Rodentia; Myomorpha; Muroidea; Muridae; Murinae; Mus; Mus	.	.	.	.	.	.	.	ENOG410XRED^Complement component	KEGG:mmu:12268`KO:K03989	GO:0030424^cellular_component^axon`GO:0072562^cellular_component^blood microparticle`GO:0030054^cellular_component^cell junction`GO:0030425^cellular_component^dendrite`GO:0070062^cellular_component^extracellular exosome`GO:0005615^cellular_component^extracellular space`GO:0043025^cellular_component^neuronal cell body`GO:0044216^cellular_component^other organism cell`GO:0045202^cellular_component^synapse`GO:0030246^molecular_function^carbohydrate binding`GO:0001848^molecular_function^complement binding`GO:0001849^molecular_function^complement component C1q binding`GO:0004866^molecular_function^endopeptidase inhibitor activity`GO:0006956^biological_process^complement activation`GO:0006958^biological_process^complement activation, classical pathway`GO:0016064^biological_process^immunoglobulin mediated immune response`GO:0006954^biological_process^inflammatory response`GO:0045087^biological_process^innate immune response	.
TRINITY_DN108508_c0_g1	TRINITY_DN108508_c0_g1_i3	.	.	.	.	.	.	.	.	.	.	.	.
TRINITY_DN108508_c0_g2	TRINITY_DN108508_c0_g2_i1	CO4_BOVIN^CO4_BOVIN^Q:341-3,H:769-879^34.783%ID^E:2.11e-13^RecName: Full=Complement C4;^Eukaryota; Metazoa; Chordata; Craniata; Vertebrata; Euteleostomi; Mammalia; Eutheria; Laurasiatheria; Cetartiodactyla; Ruminantia; Pecora; Bovidae; Bovinae; Bos	.	TRINITY_DN108508_c0_g2_i1.p1	3-302[-]	CO4_BOVIN^CO4_BOVIN^Q:6-100,H:789-879^37.895%ID^E:2.48e-12^RecName: Full=Complement C4;^Eukaryota; Metazoa; Chordata; Craniata; Vertebrata; Euteleostomi; Mammalia; Eutheria; Laurasiatheria; Cetartiodactyla; Ruminantia; Pecora; Bovidae; Bovinae; Bos	PF01759.20^NTR^UNC-6/NTR/C345C module^9-99^E:1.6e-12	.	.	ENOG410XRED^Complement component	.	GO:0030424^cellular_component^axon`GO:0030054^cellular_component^cell junction`GO:0030425^cellular_component^dendrite`GO:0005615^cellular_component^extracellular space`GO:0045202^cellular_component^synapse`GO:0006958^biological_process^complement activation, classical pathway`GO:0006954^biological_process^inflammatory response`GO:0045087^biological_process^innate immune response	.
TRINITY_DN108508_c0_g1	TRINITY_DN108508_c0_g1_i5	CO4B_MOUSE^CO4B_MOUSE^Q:2-271,H:1649-1736^38.043%ID^E:2.01e-10^RecName: Full=Complement C4-B;^Eukaryota; Metazoa; Chordata; Craniata; Vertebrata; Euteleostomi; Mammalia; Eutheria; Euarchontoglires; Glires; Rodentia; Myomorpha; Muroidea; Muridae; Murinae; Mus; Mus	.	.	.	.	.	.	.	ENOG410XRED^Complement component	KEGG:mmu:12268`KO:K03989	GO:0030424^cellular_component^axon`GO:0072562^cellular_component^blood microparticle`GO:0030054^cellular_component^cell junction`GO:0030425^cellular_component^dendrite`GO:0070062^cellular_component^extracellular exosome`GO:0005615^cellular_component^extracellular space`GO:0043025^cellular_component^neuronal cell body`GO:0044216^cellular_component^other organism cell`GO:0045202^cellular_component^synapse`GO:0030246^molecular_function^carbohydrate binding`GO:0001848^molecular_function^complement binding`GO:0001849^molecular_function^complement component C1q binding`GO:0004866^molecular_function^endopeptidase inhibitor activity`GO:0006956^biological_process^complement activation`GO:0006958^biological_process^complement activation, classical pathway`GO:0016064^biological_process^immunoglobulin mediated immune response`GO:0006954^biological_process^inflammatory response`GO:0045087^biological_process^innate immune response	.
TRINITY_DN108508_c1_g1	TRINITY_DN108508_c1_g1_i1	CO4_BOVIN^CO4_BOVIN^Q:3-227,H:698-772^56%ID^E:1.92e-28^RecName: Full=Complement C4;^Eukaryota; Metazoa; Chordata; Craniata; Vertebrata; Euteleostomi; Mammalia; Eutheria; Laurasiatheria; Cetartiodactyla; Ruminantia; Pecora; Bovidae; Bovinae; Bos	.	.	.	.	.	.	.	ENOG410XRED^Complement component	.	GO:0030424^cellular_component^axon`GO:0030054^cellular_component^cell junction`GO:0030425^cellular_component^dendrite`GO:0005615^cellular_component^extracellular space`GO:0045202^cellular_component^synapse`GO:0006958^biological_process^complement activation, classical pathway`GO:0006954^biological_process^inflammatory response`GO:0045087^biological_process^innate immune response	.
TRINITY_DN108508_c1_g2	TRINITY_DN108508_c1_g2_i2	CO4_BOVIN^CO4_BOVIN^Q:89-1153,H:402-803^33.831%ID^E:2.12e-59^RecName: Full=Complement C4;^Eukaryota; Metazoa; Chordata; Craniata; Vertebrata; Euteleostomi; Mammalia; Eutheria; Laurasiatheria; Cetartiodactyla; Ruminantia; Pecora; Bovidae; Bovinae; Bos	.	TRINITY_DN108508_c1_g2_i2.p1	2-1153[+]	CO4_BOVIN^CO4_BOVIN^Q:1-384,H:373-803^33.411%ID^E:9.06e-62^RecName: Full=Complement C4;^Eukaryota; Metazoa; Chordata; Craniata; Vertebrata; Euteleostomi; Mammalia; Eutheria; Laurasiatheria; Cetartiodactyla; Ruminantia; Pecora; Bovidae; Bovinae; Bos	PF07678.13^A2M_comp^A-macroglobulin complement component^1-106^E:1.6e-23`PF07677.13^A2M_recep^A-macroglobulin receptor^242-330^E:4.4e-26	.	.	ENOG410XRED^Complement component	.	GO:0030424^cellular_component^axon`GO:0030054^cellular_component^cell junction`GO:0030425^cellular_component^dendrite`GO:0005615^cellular_component^extracellular space`GO:0045202^cellular_component^synapse`GO:0006958^biological_process^complement activation, classical pathway`GO:0006954^biological_process^inflammatory response`GO:0045087^biological_process^innate immune response	GO:0005615^cellular_component^extracellular space`GO:0005576^cellular_component^extracellular region
TRINITY_DN108589_c1_g1	TRINITY_DN108589_c1_g1_i1	.	.	.	.	.	.	.	.	.	.	.	.
TRINITY_DN108589_c1_g3	TRINITY_DN108589_c1_g3_i1	.	.	.	.	.	.	.	.	.	.	.	.
TRINITY_DN108589_c1_g4	TRINITY_DN108589_c1_g4_i1	.	.	.	.	.	.	.	.	.	.	.	.
TRINITY_DN108589_c2_g1	TRINITY_DN108589_c2_g1_i1	LTC4S_MOUSE^LTC4S_MOUSE^Q:66-446,H:1-127^57.48%ID^E:8.58e-45^RecName: Full=Leukotriene C4 synthase;^Eukaryota; Metazoa; Chordata; Craniata; Vertebrata; Euteleostomi; Mammalia; Eutheria; Euarchontoglires; Glires; Rodentia; Myomorpha; Muroidea; Muridae; Murinae; Mus; Mus	.	TRINITY_DN108589_c2_g1_i1.p1	66-512[+]	LTC4S_MOUSE^LTC4S_MOUSE^Q:1-127,H:1-127^57.48%ID^E:9.33e-52^RecName: Full=Leukotriene C4 synthase;^Eukaryota; Metazoa; Chordata; Craniata; Vertebrata; Euteleostomi; Mammalia; Eutheria; Euarchontoglires; Glires; Rodentia; Myomorpha; Muroidea; Muridae; Murinae; Mus; Mus	PF01124.17^MAPEG^MAPEG family^11-116^E:2.7e-17	.	ExpAA=66.54^PredHel=3^Topology=i7-29o67-89i114-136o	ENOG4111JV7^leukotriene C4 synthase	KEGG:mmu:17001`KO:K00807	GO:0005783^cellular_component^endoplasmic reticulum`GO:0005789^cellular_component^endoplasmic reticulum membrane`GO:0016021^cellular_component^integral component of membrane`GO:0005635^cellular_component^nuclear envelope`GO:0005640^cellular_component^nuclear outer membrane`GO:0008047^molecular_function^enzyme activator activity`GO:0004602^molecular_function^glutathione peroxidase activity`GO:0004364^molecular_function^glutathione transferase activity`GO:0042802^molecular_function^identical protein binding`GO:0004464^molecular_function^leukotriene-C4 synthase activity`GO:0008289^molecular_function^lipid binding`GO:0019370^biological_process^leukotriene biosynthetic process`GO:0006691^biological_process^leukotriene metabolic process	.
TRINITY_DN108589_c2_g2	TRINITY_DN108589_c2_g2_i1	.	.	.	.	.	.	.	.	.	.	.	.
TRINITY_DN108589_c2_g3	TRINITY_DN108589_c2_g3_i1	.	.	.	.	.	.	.	.	.	.	.	.
TRINITY_DN108589_c3_g4	TRINITY_DN108589_c3_g4_i1	.	.	.	.	.	.	.	.	.	.	.	.
TRINITY_DN108589_c3_g5	TRINITY_DN108589_c3_g5_i3	.	.	TRINITY_DN108589_c3_g5_i3.p1	214-1137[+]	.	.	.	.	.	.	.	.
TRINITY_DN108568_c1_g1	TRINITY_DN108568_c1_g1_i1	BTBD8_HUMAN^BTBD8_HUMAN^Q:412-1353,H:33-378^39.828%ID^E:5.34e-67^RecName: Full=BTB/POZ domain-containing protein 8;^Eukaryota; Metazoa; Chordata; Craniata; Vertebrata; Euteleostomi; Mammalia; Eutheria; Euarchontoglires; Primates; Haplorrhini; Catarrhini; Hominidae; Homo	.	TRINITY_DN108568_c1_g1_i1.p1	337-1863[+]	BTBD8_HUMAN^BTBD8_HUMAN^Q:26-339,H:33-378^40.688%ID^E:1.02e-80^RecName: Full=BTB/POZ domain-containing protein 8;^Eukaryota; Metazoa; Chordata; Craniata; Vertebrata; Euteleostomi; Mammalia; Eutheria; Euarchontoglires; Primates; Haplorrhini; Catarrhini; Hominidae; Homo	PF00651.30^BTB^BTB/POZ domain^42-107^E:4.6e-05`PF00651.30^BTB^BTB/POZ domain^160-263^E:2.6e-24	.	.	ENOG4111F0P^BTB (POZ) domain containing 8	KEGG:hsa:284697`KO:K10480	GO:0005737^cellular_component^cytoplasm`GO:0005654^cellular_component^nucleoplasm`GO:0005634^cellular_component^nucleus`GO:0003700^molecular_function^DNA binding transcription factor activity`GO:0000976^molecular_function^transcription regulatory region sequence-specific DNA binding`GO:0045893^biological_process^positive regulation of transcription, DNA-templated`GO:0006357^biological_process^regulation of transcription by RNA polymerase II	GO:0005515^molecular_function^protein binding
TRINITY_DN108568_c2_g1	TRINITY_DN108568_c2_g1_i1	.	.	.	.	.	.	.	.	.	.	.	.
TRINITY_DN108568_c3_g1	TRINITY_DN108568_c3_g1_i1	.	.	.	.	.	.	.	.	.	.	.	.
TRINITY_DN108568_c4_g2	TRINITY_DN108568_c4_g2_i1	.	.	.	.	.	.	.	.	.	.	.	.
TRINITY_DN108568_c6_g3	TRINITY_DN108568_c6_g3_i1	.	.	.	.	.	.	.	.	.	.	.	.
TRINITY_DN108568_c6_g2	TRINITY_DN108568_c6_g2_i2	.	.	.	.	.	.	.	.	.	.	.	.
TRINITY_DN108540_c0_g5	TRINITY_DN108540_c0_g5_i1	.	.	.	.	.	.	.	.	.	.	.	.
TRINITY_DN108502_c0_g1	TRINITY_DN108502_c0_g1_i1	NDUV1_MOUSE^NDUV1_MOUSE^Q:1-129,H:192-234^97.674%ID^E:7.87e-22^RecName: Full=NADH dehydrogenase [ubiquinone] flavoprotein 1, mitochondrial;^Eukaryota; Metazoa; Chordata; Craniata; Vertebrata; Euteleostomi; Mammalia; Eutheria; Euarchontoglires; Glires; Rodentia; Myomorpha; Muroidea; Muridae; Murinae; Mus; Mus	.	.	.	.	.	.	.	COG1894^Nadh dehydrogenase	KEGG:mmu:17995`KO:K03942	GO:0005829^cellular_component^cytosol`GO:0005743^cellular_component^mitochondrial inner membrane`GO:0005747^cellular_component^mitochondrial respiratory chain complex I`GO:0005739^cellular_component^mitochondrion`GO:0051539^molecular_function^4 iron, 4 sulfur cluster binding`GO:0010181^molecular_function^FMN binding`GO:0046872^molecular_function^metal ion binding`GO:0051287^molecular_function^NAD binding`GO:0008137^molecular_function^NADH dehydrogenase (ubiquinone) activity`GO:0042775^biological_process^mitochondrial ATP synthesis coupled electron transport	.
TRINITY_DN108502_c0_g3	TRINITY_DN108502_c0_g3_i1	NDUV1_MOUSE^NDUV1_MOUSE^Q:97-1440,H:13-457^83.259%ID^E:0^RecName: Full=NADH dehydrogenase [ubiquinone] flavoprotein 1, mitochondrial;^Eukaryota; Metazoa; Chordata; Craniata; Vertebrata; Euteleostomi; Mammalia; Eutheria; Euarchontoglires; Glires; Rodentia; Myomorpha; Muroidea; Muridae; Murinae; Mus; Mus	.	TRINITY_DN108502_c0_g3_i1.p1	1-1476[+]	NDUV1_MOUSE^NDUV1_MOUSE^Q:33-480,H:13-457^83.259%ID^E:0^RecName: Full=NADH dehydrogenase [ubiquinone] flavoprotein 1, mitochondrial;^Eukaryota; Metazoa; Chordata; Craniata; Vertebrata; Euteleostomi; Mammalia; Eutheria; Euarchontoglires; Glires; Rodentia; Myomorpha; Muroidea; Muridae; Murinae; Mus; Mus	PF01512.16^Complex1_51K^Respiratory-chain NADH dehydrogenase 51 Kd subunit^103-273^E:1.2e-49`PF10531.8^SLBB^SLBB domain^300-349^E:1.6e-06`PF10589.8^NADH_4Fe-4S^NADH-ubiquinone oxidoreductase-F iron-sulfur binding region^389-470^E:2.6e-28	.	.	COG1894^Nadh dehydrogenase	KEGG:mmu:17995`KO:K03942	GO:0005829^cellular_component^cytosol`GO:0005743^cellular_component^mitochondrial inner membrane`GO:0005747^cellular_component^mitochondrial respiratory chain complex I`GO:0005739^cellular_component^mitochondrion`GO:0051539^molecular_function^4 iron, 4 sulfur cluster binding`GO:0010181^molecular_function^FMN binding`GO:0046872^molecular_function^metal ion binding`GO:0051287^molecular_function^NAD binding`GO:0008137^molecular_function^NADH dehydrogenase (ubiquinone) activity`GO:0042775^biological_process^mitochondrial ATP synthesis coupled electron transport	GO:0051539^molecular_function^4 iron, 4 sulfur cluster binding
TRINITY_DN108567_c1_g1	TRINITY_DN108567_c1_g1_i1	.	.	.	.	.	.	.	.	.	.	.	.
TRINITY_DN108567_c2_g1	TRINITY_DN108567_c2_g1_i3	.	.	.	.	.	.	.	.	.	.	.	.
TRINITY_DN108567_c4_g1	TRINITY_DN108567_c4_g1_i1	.	.	.	.	.	.	.	.	.	.	.	.
TRINITY_DN108567_c4_g2	TRINITY_DN108567_c4_g2_i1	.	.	.	.	.	.	.	.	.	.	.	.
TRINITY_DN108567_c4_g2	TRINITY_DN108567_c4_g2_i2	.	.	.	.	.	.	.	.	.	.	.	.
TRINITY_DN108567_c4_g4	TRINITY_DN108567_c4_g4_i1	.	.	.	.	.	.	.	.	.	.	.	.
TRINITY_DN108567_c4_g3	TRINITY_DN108567_c4_g3_i3	.	.	.	.	.	.	.	.	.	.	.	.
TRINITY_DN108567_c4_g3	TRINITY_DN108567_c4_g3_i6	.	.	.	.	.	.	.	.	.	.	.	.
TRINITY_DN108567_c4_g2	TRINITY_DN108567_c4_g2_i3	.	.	.	.	.	.	.	.	.	.	.	.
TRINITY_DN108567_c4_g3	TRINITY_DN108567_c4_g3_i7	.	.	.	.	.	.	.	.	.	.	.	.
TRINITY_DN108567_c4_g7	TRINITY_DN108567_c4_g7_i1	.	.	.	.	.	.	.	.	.	.	.	.
TRINITY_DN108567_c4_g5	TRINITY_DN108567_c4_g5_i2	.	.	.	.	.	.	.	.	.	.	.	.
TRINITY_DN108567_c4_g3	TRINITY_DN108567_c4_g3_i12	.	.	.	.	.	.	.	.	.	.	.	.
TRINITY_DN108567_c4_g9	TRINITY_DN108567_c4_g9_i1	.	.	.	.	.	.	.	.	.	.	.	.
TRINITY_DN108541_c0_g1	TRINITY_DN108541_c0_g1_i3	MKS1_MOUSE^MKS1_MOUSE^Q:61-435,H:327-452^63.492%ID^E:1.3e-44^RecName: Full=Meckel syndrome type 1 protein homolog;^Eukaryota; Metazoa; Chordata; Craniata; Vertebrata; Euteleostomi; Mammalia; Eutheria; Euarchontoglires; Glires; Rodentia; Myomorpha; Muroidea; Muridae; Murinae; Mus; Mus	.	TRINITY_DN108541_c0_g1_i3.p1	37-435[+]	MKS1_MOUSE^MKS1_MOUSE^Q:9-133,H:327-452^63.492%ID^E:3.97e-54^RecName: Full=Meckel syndrome type 1 protein homolog;^Eukaryota; Metazoa; Chordata; Craniata; Vertebrata; Euteleostomi; Mammalia; Eutheria; Euarchontoglires; Glires; Rodentia; Myomorpha; Muroidea; Muridae; Murinae; Mus; Mus	PF07162.10^B9-C2^Ciliary basal body-associated, B9 protein^10-133^E:3.4e-31	.	.	ENOG410XP3Z^Meckel syndrome, type 1	KEGG:mmu:380718`KO:K19332	GO:0005814^cellular_component^centriole`GO:0005813^cellular_component^centrosome`GO:0036064^cellular_component^ciliary basal body`GO:0035869^cellular_component^ciliary transition zone`GO:0005737^cellular_component^cytoplasm`GO:0016020^cellular_component^membrane`GO:0036038^cellular_component^MKS complex`GO:0048754^biological_process^branching morphogenesis of an epithelial tube`GO:0060271^biological_process^cilium assembly`GO:0061009^biological_process^common bile duct development`GO:0007368^biological_process^determination of left/right symmetry`GO:1990403^biological_process^embryonic brain development`GO:0042733^biological_process^embryonic digit morphogenesis`GO:0048706^biological_process^embryonic skeletal system development`GO:0010669^biological_process^epithelial structure maintenance`GO:0060322^biological_process^head development`GO:0060122^biological_process^inner ear receptor cell stereocilium organization`GO:0044458^biological_process^motile cilium assembly`GO:0001843^biological_process^neural tube closure`GO:1905515^biological_process^non-motile cilium assembly`GO:0060828^biological_process^regulation of canonical Wnt signaling pathway`GO:0008589^biological_process^regulation of smoothened signaling pathway`GO:1901620^biological_process^regulation of smoothened signaling pathway involved in dorsal/ventral neural tube patterning`GO:2000095^biological_process^regulation of Wnt signaling pathway, planar cell polarity pathway	.
TRINITY_DN108563_c0_g1	TRINITY_DN108563_c0_g1_i1	PLOD1_BOVIN^PLOD1_BOVIN^Q:1-1713,H:158-726^63.398%ID^E:0^RecName: Full=Procollagen-lysine,2-oxoglutarate 5-dioxygenase 1;^Eukaryota; Metazoa; Chordata; Craniata; Vertebrata; Euteleostomi; Mammalia; Eutheria; Laurasiatheria; Cetartiodactyla; Ruminantia; Pecora; Bovidae; Bovinae; Bos	.	TRINITY_DN108563_c0_g1_i1.p1	118-1716[+]	PLOD1_BOVIN^PLOD1_BOVIN^Q:1-532,H:197-726^64.098%ID^E:0^RecName: Full=Procollagen-lysine,2-oxoglutarate 5-dioxygenase 1;^Eukaryota; Metazoa; Chordata; Craniata; Vertebrata; Euteleostomi; Mammalia; Eutheria; Laurasiatheria; Cetartiodactyla; Ruminantia; Pecora; Bovidae; Bovinae; Bos	PF03171.19^2OG-FeII_Oxy^2OG-Fe(II) oxygenase superfamily^446-531^E:5.8e-07	.	.	.	KEGG:bta:281409`KO:K00473	GO:0030867^cellular_component^rough endoplasmic reticulum membrane`GO:0005506^molecular_function^iron ion binding`GO:0031418^molecular_function^L-ascorbic acid binding`GO:0008475^molecular_function^procollagen-lysine 5-dioxygenase activity`GO:0017185^biological_process^peptidyl-lysine hydroxylation	GO:0016491^molecular_function^oxidoreductase activity`GO:0055114^biological_process^oxidation-reduction process
TRINITY_DN108563_c0_g1	TRINITY_DN108563_c0_g1_i2	PLOD3_HUMAN^PLOD3_HUMAN^Q:1-129,H:540-581^72.093%ID^E:1.87e-15^RecName: Full=Procollagen-lysine,2-oxoglutarate 5-dioxygenase 3;^Eukaryota; Metazoa; Chordata; Craniata; Vertebrata; Euteleostomi; Mammalia; Eutheria; Euarchontoglires; Primates; Haplorrhini; Catarrhini; Hominidae; Homo`PLOD3_HUMAN^PLOD3_HUMAN^Q:130-255,H:540-580^71.429%ID^E:6.2e-15^RecName: Full=Procollagen-lysine,2-oxoglutarate 5-dioxygenase 3;^Eukaryota; Metazoa; Chordata; Craniata; Vertebrata; Euteleostomi; Mammalia; Eutheria; Euarchontoglires; Primates; Haplorrhini; Catarrhini; Hominidae; Homo	.	.	.	.	.	.	.	ENOG410Y4QU^Procollagen-lysine 2-oxoglutarate 5-dioxygenase	KEGG:hsa:8985`KO:K13646	GO:0005783^cellular_component^endoplasmic reticulum`GO:0005789^cellular_component^endoplasmic reticulum membrane`GO:0070062^cellular_component^extracellular exosome`GO:0031012^cellular_component^extracellular matrix`GO:0005794^cellular_component^Golgi apparatus`GO:0030867^cellular_component^rough endoplasmic reticulum membrane`GO:0005802^cellular_component^trans-Golgi network`GO:0005506^molecular_function^iron ion binding`GO:0031418^molecular_function^L-ascorbic acid binding`GO:0050211^molecular_function^procollagen galactosyltransferase activity`GO:0033823^molecular_function^procollagen glucosyltransferase activity`GO:0008475^molecular_function^procollagen-lysine 5-dioxygenase activity`GO:0070831^biological_process^basement membrane assembly`GO:0032870^biological_process^cellular response to hormone stimulus`GO:0030199^biological_process^collagen fibril organization`GO:0032963^biological_process^collagen metabolic process`GO:0001886^biological_process^endothelial cell morphogenesis`GO:0048730^biological_process^epidermis morphogenesis`GO:0046947^biological_process^hydroxylysine biosynthetic process`GO:0001701^biological_process^in utero embryonic development`GO:0060425^biological_process^lung morphogenesis`GO:0021915^biological_process^neural tube development`GO:0017185^biological_process^peptidyl-lysine hydroxylation`GO:0008104^biological_process^protein localization`GO:0006493^biological_process^protein O-linked glycosylation`GO:0042311^biological_process^vasodilation	.
TRINITY_DN108587_c0_g1	TRINITY_DN108587_c0_g1_i1	.	.	.	.	.	.	.	.	.	.	.	.
TRINITY_DN108587_c1_g1	TRINITY_DN108587_c1_g1_i1	.	.	.	.	.	.	.	.	.	.	.	.
TRINITY_DN108587_c1_g3	TRINITY_DN108587_c1_g3_i1	.	.	.	.	.	.	.	.	.	.	.	.
TRINITY_DN108587_c1_g4	TRINITY_DN108587_c1_g4_i1	.	.	.	.	.	.	.	.	.	.	.	.
TRINITY_DN108587_c1_g2	TRINITY_DN108587_c1_g2_i4	.	.	.	.	.	.	.	.	.	.	.	.
TRINITY_DN108587_c1_g1	TRINITY_DN108587_c1_g1_i3	.	.	.	.	.	.	.	.	.	.	.	.
TRINITY_DN108587_c1_g5	TRINITY_DN108587_c1_g5_i1	.	.	.	.	.	.	.	.	.	.	.	.
TRINITY_DN108560_c2_g1	TRINITY_DN108560_c2_g1_i1	MYH1_MOUSE^MYH1_MOUSE^Q:205-2,H:1161-1228^92.647%ID^E:1.47e-35^RecName: Full=Myosin-1;^Eukaryota; Metazoa; Chordata; Craniata; Vertebrata; Euteleostomi; Mammalia; Eutheria; Euarchontoglires; Glires; Rodentia; Myomorpha; Muroidea; Muridae; Murinae; Mus; Mus	.	.	.	.	.	.	.	COG5022^myosin heavy chain	KEGG:mmu:17879`KO:K10352	GO:0031672^cellular_component^A band`GO:0036464^cellular_component^cytoplasmic ribonucleoprotein granule`GO:0014704^cellular_component^intercalated disc`GO:0005859^cellular_component^muscle myosin complex`GO:0032982^cellular_component^myosin filament`GO:0051015^molecular_function^actin filament binding`GO:0005524^molecular_function^ATP binding`GO:0005516^molecular_function^calmodulin binding`GO:0003774^molecular_function^motor activity`GO:0006936^biological_process^muscle contraction	.
TRINITY_DN108560_c3_g1	TRINITY_DN108560_c3_g1_i1	MYSS_CYPCA^MYSS_CYPCA^Q:1-330,H:1001-1110^96.364%ID^E:9.52e-60^RecName: Full=Myosin heavy chain, fast skeletal muscle;^Eukaryota; Metazoa; Chordata; Craniata; Vertebrata; Euteleostomi; Actinopterygii; Neopterygii; Teleostei; Ostariophysi; Cypriniformes; Cyprinidae; Cyprinus	.	TRINITY_DN108560_c3_g1_i1.p1	1-426[+]	MYSS_CYPCA^MYSS_CYPCA^Q:1-142,H:1001-1142^97.183%ID^E:4.72e-80^RecName: Full=Myosin heavy chain, fast skeletal muscle;^Eukaryota; Metazoa; Chordata; Craniata; Vertebrata; Euteleostomi; Actinopterygii; Neopterygii; Teleostei; Ostariophysi; Cypriniformes; Cyprinidae; Cyprinus	PF01576.18^Myosin_tail_1^Myosin tail^9-141^E:3.3e-23	.	.	.	.	GO:0030016^cellular_component^myofibril`GO:0032982^cellular_component^myosin filament`GO:0051015^molecular_function^actin filament binding`GO:0005524^molecular_function^ATP binding`GO:0005516^molecular_function^calmodulin binding`GO:0003774^molecular_function^motor activity	GO:0003774^molecular_function^motor activity`GO:0016459^cellular_component^myosin complex
TRINITY_DN108560_c3_g2	TRINITY_DN108560_c3_g2_i1	MYSS_CYPCA^MYSS_CYPCA^Q:3-500,H:945-1110^95.783%ID^E:7.93e-95^RecName: Full=Myosin heavy chain, fast skeletal muscle;^Eukaryota; Metazoa; Chordata; Craniata; Vertebrata; Euteleostomi; Actinopterygii; Neopterygii; Teleostei; Ostariophysi; Cypriniformes; Cyprinidae; Cyprinus	.	TRINITY_DN108560_c3_g2_i1.p1	3-569[+]	MYSS_CYPCA^MYSS_CYPCA^Q:1-189,H:945-1133^96.296%ID^E:1.88e-109^RecName: Full=Myosin heavy chain, fast skeletal muscle;^Eukaryota; Metazoa; Chordata; Craniata; Vertebrata; Euteleostomi; Actinopterygii; Neopterygii; Teleostei; Ostariophysi; Cypriniformes; Cyprinidae; Cyprinus	PF01576.18^Myosin_tail_1^Myosin tail^3-188^E:1.1e-26	.	.	.	.	GO:0030016^cellular_component^myofibril`GO:0032982^cellular_component^myosin filament`GO:0051015^molecular_function^actin filament binding`GO:0005524^molecular_function^ATP binding`GO:0005516^molecular_function^calmodulin binding`GO:0003774^molecular_function^motor activity	GO:0003774^molecular_function^motor activity`GO:0016459^cellular_component^myosin complex
TRINITY_DN108560_c3_g1	TRINITY_DN108560_c3_g1_i3	MYSS_CYPCA^MYSS_CYPCA^Q:1-696,H:996-1227^96.983%ID^E:1.75e-110^RecName: Full=Myosin heavy chain, fast skeletal muscle;^Eukaryota; Metazoa; Chordata; Craniata; Vertebrata; Euteleostomi; Actinopterygii; Neopterygii; Teleostei; Ostariophysi; Cypriniformes; Cyprinidae; Cyprinus	.	TRINITY_DN108560_c3_g1_i3.p1	1-696[+]	MYSS_CYPCA^MYSS_CYPCA^Q:1-232,H:996-1227^96.983%ID^E:1.67e-137^RecName: Full=Myosin heavy chain, fast skeletal muscle;^Eukaryota; Metazoa; Chordata; Craniata; Vertebrata; Euteleostomi; Actinopterygii; Neopterygii; Teleostei; Ostariophysi; Cypriniformes; Cyprinidae; Cyprinus	PF01576.18^Myosin_tail_1^Myosin tail^1-228^E:8.2e-41	.	.	.	.	GO:0030016^cellular_component^myofibril`GO:0032982^cellular_component^myosin filament`GO:0051015^molecular_function^actin filament binding`GO:0005524^molecular_function^ATP binding`GO:0005516^molecular_function^calmodulin binding`GO:0003774^molecular_function^motor activity	GO:0003774^molecular_function^motor activity`GO:0016459^cellular_component^myosin complex
TRINITY_DN108560_c3_g1	TRINITY_DN108560_c3_g1_i4	MYSS_CYPCA^MYSS_CYPCA^Q:1-309,H:1008-1110^94.175%ID^E:1.67e-53^RecName: Full=Myosin heavy chain, fast skeletal muscle;^Eukaryota; Metazoa; Chordata; Craniata; Vertebrata; Euteleostomi; Actinopterygii; Neopterygii; Teleostei; Ostariophysi; Cypriniformes; Cyprinidae; Cyprinus	.	TRINITY_DN108560_c3_g1_i4.p1	1-405[+]	MYSS_CYPCA^MYSS_CYPCA^Q:1-135,H:1008-1142^95.556%ID^E:2.62e-60^RecName: Full=Myosin heavy chain, fast skeletal muscle;^Eukaryota; Metazoa; Chordata; Craniata; Vertebrata; Euteleostomi; Actinopterygii; Neopterygii; Teleostei; Ostariophysi; Cypriniformes; Cyprinidae; Cyprinus	PF01576.18^Myosin_tail_1^Myosin tail^3-134^E:1e-22	.	.	.	.	GO:0030016^cellular_component^myofibril`GO:0032982^cellular_component^myosin filament`GO:0051015^molecular_function^actin filament binding`GO:0005524^molecular_function^ATP binding`GO:0005516^molecular_function^calmodulin binding`GO:0003774^molecular_function^motor activity	GO:0003774^molecular_function^motor activity`GO:0016459^cellular_component^myosin complex
TRINITY_DN108560_c3_g2	TRINITY_DN108560_c3_g2_i3	MYSS_CYPCA^MYSS_CYPCA^Q:3-500,H:945-1110^95.181%ID^E:1.9e-93^RecName: Full=Myosin heavy chain, fast skeletal muscle;^Eukaryota; Metazoa; Chordata; Craniata; Vertebrata; Euteleostomi; Actinopterygii; Neopterygii; Teleostei; Ostariophysi; Cypriniformes; Cyprinidae; Cyprinus	.	TRINITY_DN108560_c3_g2_i3.p1	3-575[+]	MYH6_RABIT^MYH6_RABIT^Q:1-191,H:141-331^88.482%ID^E:7.92e-97^RecName: Full=Myosin-6;^Eukaryota; Metazoa; Chordata; Craniata; Vertebrata; Euteleostomi; Mammalia; Eutheria; Euarchontoglires; Glires; Lagomorpha; Leporidae; Oryctolagus	PF01576.18^Myosin_tail_1^Myosin tail^3-191^E:1.1e-26	.	.	.	.	GO:0030016^cellular_component^myofibril`GO:0032982^cellular_component^myosin filament`GO:0003779^molecular_function^actin binding`GO:0005524^molecular_function^ATP binding`GO:0003774^molecular_function^motor activity	GO:0003774^molecular_function^motor activity`GO:0016459^cellular_component^myosin complex
TRINITY_DN108560_c3_g1	TRINITY_DN108560_c3_g1_i8	MYSS_CYPCA^MYSS_CYPCA^Q:1-234,H:1033-1110^93.59%ID^E:5.35e-31^RecName: Full=Myosin heavy chain, fast skeletal muscle;^Eukaryota; Metazoa; Chordata; Craniata; Vertebrata; Euteleostomi; Actinopterygii; Neopterygii; Teleostei; Ostariophysi; Cypriniformes; Cyprinidae; Cyprinus	.	TRINITY_DN108560_c3_g1_i8.p1	1-330[+]	MYSS_CYPCA^MYSS_CYPCA^Q:1-110,H:1033-1142^95.455%ID^E:1.38e-44^RecName: Full=Myosin heavy chain, fast skeletal muscle;^Eukaryota; Metazoa; Chordata; Craniata; Vertebrata; Euteleostomi; Actinopterygii; Neopterygii; Teleostei; Ostariophysi; Cypriniformes; Cyprinidae; Cyprinus	PF01576.18^Myosin_tail_1^Myosin tail^2-109^E:2.7e-18	.	.	.	.	GO:0030016^cellular_component^myofibril`GO:0032982^cellular_component^myosin filament`GO:0051015^molecular_function^actin filament binding`GO:0005524^molecular_function^ATP binding`GO:0005516^molecular_function^calmodulin binding`GO:0003774^molecular_function^motor activity	GO:0003774^molecular_function^motor activity`GO:0016459^cellular_component^myosin complex
TRINITY_DN108560_c3_g1	TRINITY_DN108560_c3_g1_i9	MYSS_CYPCA^MYSS_CYPCA^Q:3-272,H:1032-1121^96.667%ID^E:1.56e-46^RecName: Full=Myosin heavy chain, fast skeletal muscle;^Eukaryota; Metazoa; Chordata; Craniata; Vertebrata; Euteleostomi; Actinopterygii; Neopterygii; Teleostei; Ostariophysi; Cypriniformes; Cyprinidae; Cyprinus	.	.	.	.	.	.	.	.	.	GO:0030016^cellular_component^myofibril`GO:0032982^cellular_component^myosin filament`GO:0051015^molecular_function^actin filament binding`GO:0005524^molecular_function^ATP binding`GO:0005516^molecular_function^calmodulin binding`GO:0003774^molecular_function^motor activity	.
TRINITY_DN108515_c2_g1	TRINITY_DN108515_c2_g1_i1	.	.	TRINITY_DN108515_c2_g1_i1.p1	12-380[-]	.	.	.	ExpAA=28.64^PredHel=1^Topology=o49-68i	.	.	.	.
TRINITY_DN108515_c5_g4	TRINITY_DN108515_c5_g4_i1	VAPB_BOVIN^VAPB_BOVIN^Q:152-883,H:1-243^69.796%ID^E:6.89e-109^RecName: Full=Vesicle-associated membrane protein-associated protein B;^Eukaryota; Metazoa; Chordata; Craniata; Vertebrata; Euteleostomi; Mammalia; Eutheria; Laurasiatheria; Cetartiodactyla; Ruminantia; Pecora; Bovidae; Bovinae; Bos	.	TRINITY_DN108515_c5_g4_i1.p1	152-886[+]	VAPB_BOVIN^VAPB_BOVIN^Q:1-244,H:1-243^71.837%ID^E:2.04e-131^RecName: Full=Vesicle-associated membrane protein-associated protein B;^Eukaryota; Metazoa; Chordata; Craniata; Vertebrata; Euteleostomi; Mammalia; Eutheria; Laurasiatheria; Cetartiodactyla; Ruminantia; Pecora; Bovidae; Bovinae; Bos	PF00635.25^Motile_Sperm^MSP (Major sperm protein) domain^8-110^E:4.3e-32	.	ExpAA=20.40^PredHel=1^Topology=o221-243i	COG5066^Central component in molecular interactions underlying sperm crawling. Forms an extensive filament system that extends from sperm villipoda, along the leading edge of the pseudopod (By similarity)	KEGG:bta:326580`KO:K10707	GO:0005789^cellular_component^endoplasmic reticulum membrane`GO:0000139^cellular_component^Golgi membrane`GO:0016021^cellular_component^integral component of membrane`GO:0048487^molecular_function^beta-tubulin binding`GO:0045296^molecular_function^cadherin binding`GO:0019899^molecular_function^enzyme binding`GO:0033149^molecular_function^FFAT motif binding`GO:0008017^molecular_function^microtubule binding`GO:0046982^molecular_function^protein heterodimerization activity`GO:0042803^molecular_function^protein homodimerization activity`GO:0006987^biological_process^activation of signaling protein activity involved in unfolded protein response`GO:0006874^biological_process^cellular calcium ion homeostasis`GO:0090114^biological_process^COPII-coated vesicle budding`GO:0007029^biological_process^endoplasmic reticulum organization`GO:0019048^biological_process^modulation by virus of host morphology or physiology`GO:0045070^biological_process^positive regulation of viral genome replication	.
TRINITY_DN108515_c5_g5	TRINITY_DN108515_c5_g5_i1	.	.	.	.	.	.	.	.	.	.	.	.
TRINITY_DN108515_c5_g3	TRINITY_DN108515_c5_g3_i4	.	.	.	.	.	.	.	.	.	.	.	.
TRINITY_DN108593_c0_g1	TRINITY_DN108593_c0_g1_i1	M3K3_MOUSE^M3K3_MOUSE^Q:667-2439,H:2-626^57.006%ID^E:0^RecName: Full=Mitogen-activated protein kinase kinase kinase 3;^Eukaryota; Metazoa; Chordata; Craniata; Vertebrata; Euteleostomi; Mammalia; Eutheria; Euarchontoglires; Glires; Rodentia; Myomorpha; Muroidea; Muridae; Murinae; Mus; Mus	.	TRINITY_DN108593_c0_g1_i1.p1	604-2442[+]	M3K3_MOUSE^M3K3_MOUSE^Q:22-612,H:2-626^57.643%ID^E:0^RecName: Full=Mitogen-activated protein kinase kinase kinase 3;^Eukaryota; Metazoa; Chordata; Craniata; Vertebrata; Euteleostomi; Mammalia; Eutheria; Euarchontoglires; Glires; Rodentia; Myomorpha; Muroidea; Muridae; Murinae; Mus; Mus	PF00564.23^PB1^PB1 domain^63-121^E:1e-05`PF00069.24^Pkinase^Protein kinase domain^349-608^E:8.3e-65`PF07714.16^Pkinase_Tyr^Protein tyrosine kinase^351-598^E:4.2e-39	.	.	ENOG410XQGS^mitogen-activated protein kinase kinase kinase	KEGG:mmu:26406`KO:K04421	GO:0005737^cellular_component^cytoplasm`GO:0005524^molecular_function^ATP binding`GO:0004709^molecular_function^MAP kinase kinase kinase activity`GO:0046872^molecular_function^metal ion binding`GO:0004672^molecular_function^protein kinase activity`GO:0004674^molecular_function^protein serine/threonine kinase activity`GO:0032147^biological_process^activation of protein kinase activity`GO:0001568^biological_process^blood vessel development`GO:0035556^biological_process^intracellular signal transduction`GO:0043123^biological_process^positive regulation of I-kappaB kinase/NF-kappaB signaling`GO:1900745^biological_process^positive regulation of p38MAPK cascade`GO:0046777^biological_process^protein autophosphorylation`GO:0042981^biological_process^regulation of apoptotic process`GO:0007346^biological_process^regulation of mitotic cell cycle	GO:0005515^molecular_function^protein binding`GO:0004672^molecular_function^protein kinase activity`GO:0005524^molecular_function^ATP binding`GO:0006468^biological_process^protein phosphorylation
TRINITY_DN108581_c0_g1	TRINITY_DN108581_c0_g1_i1	.	.	.	.	.	.	.	.	.	.	.	.
TRINITY_DN108581_c1_g1	TRINITY_DN108581_c1_g1_i1	.	.	TRINITY_DN108581_c1_g1_i1.p3	2-313[+]	.	.	.	.	.	.	.	.
TRINITY_DN108585_c1_g1	TRINITY_DN108585_c1_g1_i1	CAN5_HUMAN^CAN5_HUMAN^Q:435-2360,H:1-640^72.43%ID^E:0^RecName: Full=Calpain-5;^Eukaryota; Metazoa; Chordata; Craniata; Vertebrata; Euteleostomi; Mammalia; Eutheria; Euarchontoglires; Primates; Haplorrhini; Catarrhini; Hominidae; Homo	.	TRINITY_DN108585_c1_g1_i1.p1	435-2363[+]	CAN5_HUMAN^CAN5_HUMAN^Q:1-642,H:1-640^72.43%ID^E:0^RecName: Full=Calpain-5;^Eukaryota; Metazoa; Chordata; Craniata; Vertebrata; Euteleostomi; Mammalia; Eutheria; Euarchontoglires; Primates; Haplorrhini; Catarrhini; Hominidae; Homo	PF00648.20^Peptidase_C2^Calpain family cysteine protease^27-341^E:6.9e-124`PF01067.21^Calpain_III^Calpain large subunit, domain III^361-491^E:1.2e-33`PF00168.29^C2^C2 domain^520-610^E:1.7e-11	.	.	ENOG410XP0B^Calpain-like cysteine peptidase	KEGG:hsa:726`KO:K08574	GO:0009986^cellular_component^cell surface`GO:0005737^cellular_component^cytoplasm`GO:0070062^cellular_component^extracellular exosome`GO:0005925^cellular_component^focal adhesion`GO:0004198^molecular_function^calcium-dependent cysteine-type endopeptidase activity`GO:0006508^biological_process^proteolysis`GO:0007165^biological_process^signal transduction	GO:0004198^molecular_function^calcium-dependent cysteine-type endopeptidase activity`GO:0006508^biological_process^proteolysis`GO:0005622^cellular_component^intracellular
TRINITY_DN108585_c2_g1	TRINITY_DN108585_c2_g1_i1	NCBP3_DANRE^NCBP3_DANRE^Q:74-2062,H:1-682^63.165%ID^E:0^RecName: Full=Nuclear cap-binding protein subunit 3 {ECO:0000250|UniProtKB:Q53F19};^Eukaryota; Metazoa; Chordata; Craniata; Vertebrata; Euteleostomi; Actinopterygii; Neopterygii; Teleostei; Ostariophysi; Cypriniformes; Cyprinidae; Danio	.	TRINITY_DN108585_c2_g1_i1.p1	2-2101[+]	NCBP3_DANRE^NCBP3_DANRE^Q:25-699,H:1-694^66.62%ID^E:0^RecName: Full=Nuclear cap-binding protein subunit 3 {ECO:0000250|UniProtKB:Q53F19};^Eukaryota; Metazoa; Chordata; Craniata; Vertebrata; Euteleostomi; Actinopterygii; Neopterygii; Teleostei; Ostariophysi; Cypriniformes; Cyprinidae; Danio	PF10309.8^NCBP3^Nuclear cap-binding protein subunit 3^145-196^E:3.7e-18	.	.	ENOG4110MQP^chromosome 17 open reading frame 85	KEGG:dre:393112	GO:0005737^cellular_component^cytoplasm`GO:0005634^cellular_component^nucleus`GO:0003729^molecular_function^mRNA binding`GO:0000340^molecular_function^RNA 7-methylguanosine cap binding`GO:0006370^biological_process^7-methylguanosine mRNA capping`GO:0051028^biological_process^mRNA transport	GO:0000340^molecular_function^RNA 7-methylguanosine cap binding`GO:0003729^molecular_function^mRNA binding
TRINITY_DN108585_c3_g3	TRINITY_DN108585_c3_g3_i1	.	.	.	.	.	.	.	.	.	.	.	.
TRINITY_DN108585_c3_g4	TRINITY_DN108585_c3_g4_i1	ELF1_MOUSE^ELF1_MOUSE^Q:1-234,H:226-303^93.59%ID^E:2.33e-48^RecName: Full=ETS-related transcription factor Elf-1;^Eukaryota; Metazoa; Chordata; Craniata; Vertebrata; Euteleostomi; Mammalia; Eutheria; Euarchontoglires; Glires; Rodentia; Myomorpha; Muroidea; Muridae; Murinae; Mus; Mus	.	TRINITY_DN108585_c3_g4_i1.p1	1-375[+]	ELF1_MOUSE^ELF1_MOUSE^Q:1-78,H:226-303^93.59%ID^E:1.59e-48^RecName: Full=ETS-related transcription factor Elf-1;^Eukaryota; Metazoa; Chordata; Craniata; Vertebrata; Euteleostomi; Mammalia; Eutheria; Euarchontoglires; Glires; Rodentia; Myomorpha; Muroidea; Muridae; Murinae; Mus; Mus	PF00178.21^Ets^Ets-domain^2-64^E:2.5e-27	.	.	ENOG4111K4J^Ets domain transcription factor	KEGG:mmu:13709`KO:K09428	GO:0005634^cellular_component^nucleus`GO:0003700^molecular_function^DNA binding transcription factor activity`GO:0000978^molecular_function^RNA polymerase II proximal promoter sequence-specific DNA binding`GO:0001077^molecular_function^transcriptional activator activity, RNA polymerase II proximal promoter sequence-specific DNA binding`GO:0030154^biological_process^cell differentiation`GO:0050860^biological_process^negative regulation of T cell receptor signaling pathway`GO:0045944^biological_process^positive regulation of transcription by RNA polymerase II`GO:0045893^biological_process^positive regulation of transcription, DNA-templated`GO:0001817^biological_process^regulation of cytokine production	GO:0003700^molecular_function^DNA binding transcription factor activity`GO:0043565^molecular_function^sequence-specific DNA binding`GO:0006355^biological_process^regulation of transcription, DNA-templated
TRINITY_DN108562_c0_g2	TRINITY_DN108562_c0_g2_i1	.	.	.	.	.	.	.	.	.	.	.	.
TRINITY_DN108562_c0_g3	TRINITY_DN108562_c0_g3_i1	.	.	.	.	.	.	.	.	.	.	.	.
TRINITY_DN108509_c2_g3	TRINITY_DN108509_c2_g3_i1	.	.	.	.	.	.	.	.	.	.	.	.
TRINITY_DN108509_c2_g1	TRINITY_DN108509_c2_g1_i8	.	.	.	.	.	.	.	.	.	.	.	.
TRINITY_DN108509_c2_g1	TRINITY_DN108509_c2_g1_i11	.	.	TRINITY_DN108509_c2_g1_i11.p1	1-378[+]	.	.	.	.	.	.	.	.
TRINITY_DN108572_c2_g1	TRINITY_DN108572_c2_g1_i1	.	.	TRINITY_DN108572_c2_g1_i1.p1	125-457[-]	.	.	.	.	.	.	.	.
TRINITY_DN108572_c2_g3	TRINITY_DN108572_c2_g3_i1	.	.	.	.	.	.	.	.	.	.	.	.
TRINITY_DN108572_c3_g3	TRINITY_DN108572_c3_g3_i1	ZFX_BOVIN^ZFX_BOVIN^Q:542-2545,H:94-796^51.596%ID^E:0^RecName: Full=Zinc finger X-chromosomal protein;^Eukaryota; Metazoa; Chordata; Craniata; Vertebrata; Euteleostomi; Mammalia; Eutheria; Laurasiatheria; Cetartiodactyla; Ruminantia; Pecora; Bovidae; Bovinae; Bos`ZFX_BOVIN^ZFX_BOVIN^Q:440-706,H:1-91^47.872%ID^E:6.52e-06^RecName: Full=Zinc finger X-chromosomal protein;^Eukaryota; Metazoa; Chordata; Craniata; Vertebrata; Euteleostomi; Mammalia; Eutheria; Laurasiatheria; Cetartiodactyla; Ruminantia; Pecora; Bovidae; Bovinae; Bos	.	TRINITY_DN108572_c3_g3_i1.p1	440-2545[+]	ZFY1_XENLA^ZFY1_XENLA^Q:1-702,H:1-790^50.595%ID^E:0^RecName: Full=Zinc finger Y-chromosomal protein 1;^Eukaryota; Metazoa; Chordata; Craniata; Vertebrata; Euteleostomi; Amphibia; Batrachia; Anura; Pipoidea; Pipidae; Xenopodinae; Xenopus; Xenopus`ZFY1_XENLA^ZFY1_XENLA^Q:284-506,H:594-792^32.735%ID^E:4e-31^RecName: Full=Zinc finger Y-chromosomal protein 1;^Eukaryota; Metazoa; Chordata; Craniata; Vertebrata; Euteleostomi; Amphibia; Batrachia; Anura; Pipoidea; Pipidae; Xenopodinae; Xenopus; Xenopus	PF04704.12^Zfx_Zfy_act^Zfx / Zfy transcription activation region^55-220^E:4.2e-29`PF04704.12^Zfx_Zfy_act^Zfx / Zfy transcription activation region^222-265^E:1.6e-05`PF00096.25^zf-C2H2^Zinc finger, C2H2 type^284-306^E:0.0052`PF00096.25^zf-C2H2^Zinc finger, C2H2 type^316-338^E:0.0084`PF00096.25^zf-C2H2^Zinc finger, C2H2 type^353-375^E:0.0028`PF13894.5^zf-C2H2_4^C2H2-type zinc finger^353-376^E:0.0018`PF13912.5^zf-C2H2_6^C2H2-type zinc finger^353-378^E:0.00016`PF13909.5^zf-H2C2_5^C2H2-type zinc-finger domain^393-418^E:5.6e-07`PF00096.25^zf-C2H2^Zinc finger, C2H2 type^422-444^E:5.2e-06`PF00096.25^zf-C2H2^Zinc finger, C2H2 type^450-473^E:0.0026`PF13909.5^zf-H2C2_5^C2H2-type zinc-finger domain^450-475^E:1e-06`PF00096.25^zf-C2H2^Zinc finger, C2H2 type^507-530^E:0.017`PF00096.25^zf-C2H2^Zinc finger, C2H2 type^536-558^E:0.0039`PF00096.25^zf-C2H2^Zinc finger, C2H2 type^677-700^E:0.0032	.	.	.	.	GO:0005634^cellular_component^nucleus`GO:0003677^molecular_function^DNA binding`GO:0046872^molecular_function^metal ion binding`GO:0006355^biological_process^regulation of transcription, DNA-templated`GO:0006351^biological_process^transcription, DNA-templated	GO:0003677^molecular_function^DNA binding`GO:0046872^molecular_function^metal ion binding`GO:0006355^biological_process^regulation of transcription, DNA-templated`GO:0005634^cellular_component^nucleus
TRINITY_DN108542_c0_g1	TRINITY_DN108542_c0_g1_i2	.	.	.	.	.	.	.	.	.	.	.	.
TRINITY_DN108542_c2_g1	TRINITY_DN108542_c2_g1_i1	.	.	.	.	.	.	.	.	.	.	.	.
TRINITY_DN108542_c2_g3	TRINITY_DN108542_c2_g3_i1	.	.	.	.	.	.	.	.	.	.	.	.
TRINITY_DN108542_c2_g4	TRINITY_DN108542_c2_g4_i1	.	.	.	.	.	.	.	.	.	.	.	.
TRINITY_DN108542_c2_g2	TRINITY_DN108542_c2_g2_i12	.	.	TRINITY_DN108542_c2_g2_i12.p1	1-306[+]	.	.	.	ExpAA=50.37^PredHel=2^Topology=i41-63o73-95i	.	.	.	.
TRINITY_DN108542_c2_g2	TRINITY_DN108542_c2_g2_i14	.	.	TRINITY_DN108542_c2_g2_i14.p1	376-738[-]	.	.	sigP:1^17^0.452^YES	.	.	.	.	.
TRINITY_DN108542_c3_g1	TRINITY_DN108542_c3_g1_i1	.	.	.	.	.	.	.	.	.	.	.	.
TRINITY_DN108542_c4_g1	TRINITY_DN108542_c4_g1_i1	.	.	.	.	.	.	.	.	.	.	.	.
TRINITY_DN108501_c0_g1	TRINITY_DN108501_c0_g1_i1	.	.	.	.	.	.	.	.	.	.	.	.
TRINITY_DN108501_c2_g1	TRINITY_DN108501_c2_g1_i1	.	.	.	.	.	.	.	.	.	.	.	.
TRINITY_DN108501_c2_g4	TRINITY_DN108501_c2_g4_i1	.	.	.	.	.	.	.	.	.	.	.	.
TRINITY_DN108501_c2_g6	TRINITY_DN108501_c2_g6_i1	.	.	.	.	.	.	.	.	.	.	.	.
TRINITY_DN108501_c2_g5	TRINITY_DN108501_c2_g5_i3	.	.	.	.	.	.	.	.	.	.	.	.
TRINITY_DN108501_c2_g7	TRINITY_DN108501_c2_g7_i1	RPGF6_HUMAN^RPGF6_HUMAN^Q:1-411,H:1088-1248^53.939%ID^E:7.53e-37^RecName: Full=Rap guanine nucleotide exchange factor 6;^Eukaryota; Metazoa; Chordata; Craniata; Vertebrata; Euteleostomi; Mammalia; Eutheria; Euarchontoglires; Primates; Haplorrhini; Catarrhini; Hominidae; Homo	.	TRINITY_DN108501_c2_g7_i1.p1	1-699[+]	RPGF6_HUMAN^RPGF6_HUMAN^Q:1-214,H:1088-1296^49.794%ID^E:6.89e-42^RecName: Full=Rap guanine nucleotide exchange factor 6;^Eukaryota; Metazoa; Chordata; Craniata; Vertebrata; Euteleostomi; Mammalia; Eutheria; Euarchontoglires; Primates; Haplorrhini; Catarrhini; Hominidae; Homo	.	.	.	ENOG410XS6B^Rap guanine nucleotide exchange factor (GEF)	KEGG:hsa:51735`KO:K08020	GO:0016324^cellular_component^apical plasma membrane`GO:0005813^cellular_component^centrosome`GO:0005829^cellular_component^cytosol`GO:0030139^cellular_component^endocytic vesicle`GO:0005886^cellular_component^plasma membrane`GO:0030742^molecular_function^GTP-dependent protein binding`GO:0005085^molecular_function^guanyl-nucleotide exchange factor activity`GO:0070300^molecular_function^phosphatidic acid binding`GO:0017016^molecular_function^Ras GTPase binding`GO:0030033^biological_process^microvillus assembly`GO:0043547^biological_process^positive regulation of GTPase activity`GO:0072659^biological_process^protein localization to plasma membrane`GO:0007265^biological_process^Ras protein signal transduction`GO:0043087^biological_process^regulation of GTPase activity	.
TRINITY_DN108501_c3_g1	TRINITY_DN108501_c3_g1_i1	.	.	.	.	.	.	.	.	.	.	.	.
TRINITY_DN108501_c5_g1	TRINITY_DN108501_c5_g1_i1	.	.	.	.	.	.	.	.	.	.	.	.
TRINITY_DN108565_c0_g2	TRINITY_DN108565_c0_g2_i1	.	.	TRINITY_DN108565_c0_g2_i1.p1	2-466[+]	.	.	.	ExpAA=33.19^PredHel=1^Topology=i86-108o	.	.	.	.
TRINITY_DN108565_c0_g3	TRINITY_DN108565_c0_g3_i1	.	.	.	.	.	.	.	.	.	.	.	.
TRINITY_DN108565_c0_g2	TRINITY_DN108565_c0_g2_i3	SLAF5_HUMAN^SLAF5_HUMAN^Q:28-630,H:1-211^27.907%ID^E:1.23e-08^RecName: Full=SLAM family member 5;^Eukaryota; Metazoa; Chordata; Craniata; Vertebrata; Euteleostomi; Mammalia; Eutheria; Euarchontoglires; Primates; Haplorrhini; Catarrhini; Hominidae; Homo	.	TRINITY_DN108565_c0_g2_i3.p1	1-714[+]	SLAF5_HUMAN^SLAF5_HUMAN^Q:10-210,H:1-211^27.907%ID^E:1.11e-08^RecName: Full=SLAM family member 5;^Eukaryota; Metazoa; Chordata; Craniata; Vertebrata; Euteleostomi; Mammalia; Eutheria; Euarchontoglires; Primates; Haplorrhini; Catarrhini; Hominidae; Homo	.	sigP:1^27^0.847^YES	ExpAA=33.20^PredHel=1^Topology=o215-237i	ENOG410Z5M6^CD84 molecule	KEGG:hsa:8832`KO:K06511	GO:0070062^cellular_component^extracellular exosome`GO:0005887^cellular_component^integral component of plasma membrane`GO:0005886^cellular_component^plasma membrane`GO:0042802^molecular_function^identical protein binding`GO:0002250^biological_process^adaptive immune response`GO:0006952^biological_process^defense response`GO:0007156^biological_process^homophilic cell adhesion via plasma membrane adhesion molecules`GO:0045087^biological_process^innate immune response`GO:0050900^biological_process^leukocyte migration`GO:0032685^biological_process^negative regulation of granulocyte macrophage colony-stimulating factor production`GO:0032701^biological_process^negative regulation of interleukin-18 production`GO:0033004^biological_process^negative regulation of mast cell activation`GO:0043305^biological_process^negative regulation of mast cell degranulation`GO:2001256^biological_process^regulation of store-operated calcium entry	.
TRINITY_DN108576_c0_g1	TRINITY_DN108576_c0_g1_i1	.	.	.	.	.	.	.	.	.	.	.	.
TRINITY_DN108547_c3_g2	TRINITY_DN108547_c3_g2_i1	.	.	.	.	.	.	.	.	.	.	.	.
TRINITY_DN108547_c3_g3	TRINITY_DN108547_c3_g3_i1	.	.	.	.	.	.	.	.	.	.	.	.
TRINITY_DN108547_c3_g4	TRINITY_DN108547_c3_g4_i1	.	.	.	.	.	.	.	.	.	.	.	.
TRINITY_DN108547_c3_g5	TRINITY_DN108547_c3_g5_i1	.	.	.	.	.	.	.	.	.	.	.	.
TRINITY_DN108547_c3_g2	TRINITY_DN108547_c3_g2_i3	.	.	.	.	.	.	.	.	.	.	.	.
TRINITY_DN108578_c1_g5	TRINITY_DN108578_c1_g5_i1	.	.	TRINITY_DN108578_c1_g5_i1.p1	280-666[-]	.	.	.	ExpAA=35.07^PredHel=2^Topology=o10-28i90-112o	.	.	.	.
TRINITY_DN108578_c1_g2	TRINITY_DN108578_c1_g2_i3	PAI2B_MOUSE^PAI2B_MOUSE^Q:635-1009,H:14-136^67.46%ID^E:2.33e-20^RecName: Full=Polyadenylate-binding protein-interacting protein 2B;^Eukaryota; Metazoa; Chordata; Craniata; Vertebrata; Euteleostomi; Mammalia; Eutheria; Euarchontoglires; Glires; Rodentia; Myomorpha; Muroidea; Muridae; Murinae; Mus; Mus	.	TRINITY_DN108578_c1_g2_i3.p1	635-1012[+]	PAI2B_MOUSE^PAI2B_MOUSE^Q:1-125,H:14-136^67.46%ID^E:1.05e-53^RecName: Full=Polyadenylate-binding protein-interacting protein 2B;^Eukaryota; Metazoa; Chordata; Craniata; Vertebrata; Euteleostomi; Mammalia; Eutheria; Euarchontoglires; Glires; Rodentia; Myomorpha; Muroidea; Muridae; Murinae; Mus; Mus	PF07145.14^PAM2^Ataxin-2 C-terminal region^107-122^E:6.5e-07	.	.	ENOG4111Z4B^poly(A) binding protein interacting protein 2B	KEGG:mmu:232164	GO:0008143^molecular_function^poly(A) binding`GO:0000900^molecular_function^translation repressor activity, nucleic acid binding`GO:0017148^biological_process^negative regulation of translation`GO:0045947^biological_process^negative regulation of translational initiation	.
TRINITY_DN108578_c2_g1	TRINITY_DN108578_c2_g1_i5	.	.	TRINITY_DN108578_c2_g1_i5.p1	3-305[-]	.	.	.	.	.	.	.	.
TRINITY_DN108578_c2_g1	TRINITY_DN108578_c2_g1_i9	.	.	.	.	.	.	.	.	.	.	.	.
TRINITY_DN108578_c3_g1	TRINITY_DN108578_c3_g1_i1	.	.	.	.	.	.	.	.	.	.	.	.
TRINITY_DN108578_c4_g1	TRINITY_DN108578_c4_g1_i1	.	.	.	.	.	.	.	.	.	.	.	.
TRINITY_DN108578_c5_g1	TRINITY_DN108578_c5_g1_i1	.	.	.	.	.	.	.	.	.	.	.	.
TRINITY_DN108544_c0_g2	TRINITY_DN108544_c0_g2_i1	.	.	.	.	.	.	.	.	.	.	.	.
TRINITY_DN108544_c0_g3	TRINITY_DN108544_c0_g3_i1	.	.	.	.	.	.	.	.	.	.	.	.
TRINITY_DN108544_c0_g1	TRINITY_DN108544_c0_g1_i4	.	.	.	.	.	.	.	.	.	.	.	.
TRINITY_DN108544_c0_g7	TRINITY_DN108544_c0_g7_i2	.	.	.	.	.	.	.	.	.	.	.	.
TRINITY_DN108544_c0_g8	TRINITY_DN108544_c0_g8_i1	.	.	.	.	.	.	.	.	.	.	.	.
TRINITY_DN108544_c1_g1	TRINITY_DN108544_c1_g1_i1	.	.	.	.	.	.	.	.	.	.	.	.
TRINITY_DN108579_c1_g1	TRINITY_DN108579_c1_g1_i4	PCDAA_HUMAN^PCDAA_HUMAN^Q:12-359,H:734-843^41.322%ID^E:1.27e-16^RecName: Full=Protocadherin alpha-10;^Eukaryota; Metazoa; Chordata; Craniata; Vertebrata; Euteleostomi; Mammalia; Eutheria; Euarchontoglires; Primates; Haplorrhini; Catarrhini; Hominidae; Homo	.	TRINITY_DN108579_c1_g1_i4.p1	3-368[+]	PCDAA_HUMAN^PCDAA_HUMAN^Q:5-119,H:735-843^43.333%ID^E:4.36e-20^RecName: Full=Protocadherin alpha-10;^Eukaryota; Metazoa; Chordata; Craniata; Vertebrata; Euteleostomi; Mammalia; Eutheria; Euarchontoglires; Primates; Haplorrhini; Catarrhini; Hominidae; Homo	PF15974.4^Cadherin_tail^Cadherin C-terminal cytoplasmic tail, catenin-binding region^74-121^E:1.9e-20	.	.	ENOG410XQHI^Cadherins are calcium dependent cell adhesion proteins (By similarity)	KEGG:hsa:56139`KO:K16493	GO:0005576^cellular_component^extracellular region`GO:0005887^cellular_component^integral component of plasma membrane`GO:0005509^molecular_function^calcium ion binding`GO:0007155^biological_process^cell adhesion`GO:0007267^biological_process^cell-cell signaling`GO:0007156^biological_process^homophilic cell adhesion via plasma membrane adhesion molecules`GO:0007399^biological_process^nervous system development	.
TRINITY_DN108579_c1_g2	TRINITY_DN108579_c1_g2_i2	.	.	TRINITY_DN108579_c1_g2_i2.p1	2-349[+]	.	.	.	.	.	.	.	.
TRINITY_DN108579_c1_g3	TRINITY_DN108579_c1_g3_i1	.	.	.	.	.	.	.	.	.	.	.	.
TRINITY_DN108579_c2_g2	TRINITY_DN108579_c2_g2_i1	SRRT_DANRE^SRRT_DANRE^Q:125-1495,H:439-896^83.66%ID^E:0^RecName: Full=Serrate RNA effector molecule homolog;^Eukaryota; Metazoa; Chordata; Craniata; Vertebrata; Euteleostomi; Actinopterygii; Neopterygii; Teleostei; Ostariophysi; Cypriniformes; Cyprinidae; Danio	.	TRINITY_DN108579_c2_g2_i1.p1	2-1498[+]	SRRT_DANRE^SRRT_DANRE^Q:42-498,H:439-896^88.043%ID^E:0^RecName: Full=Serrate RNA effector molecule homolog;^Eukaryota; Metazoa; Chordata; Craniata; Vertebrata; Euteleostomi; Actinopterygii; Neopterygii; Teleostei; Ostariophysi; Cypriniformes; Cyprinidae; Danio	PF04959.12^ARS2^Arsenite-resistance protein 2^280-473^E:1.3e-91	.	.	ENOG410XR8S^Serrate RNA effector molecule homolog	KEGG:dre:192311	GO:0005737^cellular_component^cytoplasm`GO:0005654^cellular_component^nucleoplasm`GO:0008283^biological_process^cell proliferation`GO:0031053^biological_process^primary miRNA processing`GO:0006355^biological_process^regulation of transcription, DNA-templated`GO:0006351^biological_process^transcription, DNA-templated	.
TRINITY_DN108579_c3_g1	TRINITY_DN108579_c3_g1_i1	.	.	.	.	.	.	.	.	.	.	.	.
TRINITY_DN108573_c1_g2	TRINITY_DN108573_c1_g2_i1	.	.	.	.	.	.	.	.	.	.	.	.
TRINITY_DN108573_c2_g1	TRINITY_DN108573_c2_g1_i1	.	.	.	.	.	.	.	.	.	.	.	.
TRINITY_DN108590_c0_g1	TRINITY_DN108590_c0_g1_i1	.	.	TRINITY_DN108590_c0_g1_i1.p2	306-701[+]	.	.	.	.	.	.	.	.
TRINITY_DN108590_c0_g2	TRINITY_DN108590_c0_g2_i1	.	.	.	.	.	.	.	.	.	.	.	.
TRINITY_DN108590_c0_g1	TRINITY_DN108590_c0_g1_i2	.	.	TRINITY_DN108590_c0_g1_i2.p2	306-707[+]	.	.	.	.	.	.	.	.
TRINITY_DN108590_c0_g7	TRINITY_DN108590_c0_g7_i1	ATAD2_HUMAN^ATAD2_HUMAN^Q:47-379,H:525-635^87.387%ID^E:4.05e-62^RecName: Full=ATPase family AAA domain-containing protein 2;^Eukaryota; Metazoa; Chordata; Craniata; Vertebrata; Euteleostomi; Mammalia; Eutheria; Euarchontoglires; Primates; Haplorrhini; Catarrhini; Hominidae; Homo	.	.	.	.	.	.	.	COG0464^Aaa atpase	KEGG:hsa:29028	GO:0070062^cellular_component^extracellular exosome`GO:0005654^cellular_component^nucleoplasm`GO:0005634^cellular_component^nucleus`GO:0005524^molecular_function^ATP binding`GO:0016887^molecular_function^ATPase activity`GO:0003682^molecular_function^chromatin binding`GO:0042393^molecular_function^histone binding`GO:0006325^biological_process^chromatin organization`GO:0031936^biological_process^negative regulation of chromatin silencing`GO:0045944^biological_process^positive regulation of transcription by RNA polymerase II`GO:0045893^biological_process^positive regulation of transcription, DNA-templated`GO:0006357^biological_process^regulation of transcription by RNA polymerase II`GO:0006351^biological_process^transcription, DNA-templated	.
TRINITY_DN108590_c0_g5	TRINITY_DN108590_c0_g5_i4	TERA_DANRE^TERA_DANRE^Q:153-2570,H:1-806^99.007%ID^E:0^RecName: Full=Transitional endoplasmic reticulum ATPase {ECO:0000250|UniProtKB:P23787};^Eukaryota; Metazoa; Chordata; Craniata; Vertebrata; Euteleostomi; Actinopterygii; Neopterygii; Teleostei; Ostariophysi; Cypriniformes; Cyprinidae; Danio	.	TRINITY_DN108590_c0_g5_i4.p1	153-2573[+]	TERA_DANRE^TERA_DANRE^Q:1-806,H:1-806^99.007%ID^E:0^RecName: Full=Transitional endoplasmic reticulum ATPase {ECO:0000250|UniProtKB:P23787};^Eukaryota; Metazoa; Chordata; Craniata; Vertebrata; Euteleostomi; Actinopterygii; Neopterygii; Teleostei; Ostariophysi; Cypriniformes; Cyprinidae; Danio	PF02359.17^CDC48_N^Cell division protein 48 (CDC48), N-terminal domain^25-106^E:1.4e-21`PF02933.16^CDC48_2^Cell division protein 48 (CDC48), domain 2^126-190^E:2.6e-12`PF00004.28^AAA^ATPase family associated with various cellular activities (AAA)^241-370^E:4.5e-47`PF05496.11^RuvB_N^Holliday junction DNA helicase ruvB N-terminus^241-314^E:5.7e-05`PF07724.13^AAA_2^AAA domain (Cdc48 subfamily)^241-334^E:3.7e-05`PF07728.13^AAA_5^AAA domain (dynein-related subfamily)^241-359^E:4.5e-05`PF05496.11^RuvB_N^Holliday junction DNA helicase ruvB N-terminus^513-548^E:1.8e-05`PF00004.28^AAA^ATPase family associated with various cellular activities (AAA)^514-647^E:8.7e-47`PF09336.9^Vps4_C^Vps4 C terminal oligomerisation domain^720-760^E:3.7e-05	.	.	COG0464^Aaa atpase	KEGG:dre:327197`KO:K13525	GO:0005737^cellular_component^cytoplasm`GO:0005829^cellular_component^cytosol`GO:0005783^cellular_component^endoplasmic reticulum`GO:0005634^cellular_component^nucleus`GO:0035861^cellular_component^site of double-strand break`GO:0005524^molecular_function^ATP binding`GO:0016887^molecular_function^ATPase activity`GO:0008289^molecular_function^lipid binding`GO:0097352^biological_process^autophagosome maturation`GO:0006914^biological_process^autophagy`GO:0007049^biological_process^cell cycle`GO:0006974^biological_process^cellular response to DNA damage stimulus`GO:0043009^biological_process^chordate embryonic development`GO:0006302^biological_process^double-strand break repair`GO:0032510^biological_process^endosome to lysosome transport via multivesicular body sorting pathway`GO:0036503^biological_process^ERAD pathway`GO:0007626^biological_process^locomotory behavior`GO:0016236^biological_process^macroautophagy`GO:0043161^biological_process^proteasome-mediated ubiquitin-dependent protein catabolic process`GO:0018279^biological_process^protein N-linked glycosylation via asparagine`GO:0016567^biological_process^protein ubiquitination`GO:2000058^biological_process^regulation of protein ubiquitination involved in ubiquitin-dependent protein catabolic process`GO:0019985^biological_process^translesion synthesis`GO:0030433^biological_process^ubiquitin-dependent ERAD pathway	GO:0005524^molecular_function^ATP binding`GO:0009378^molecular_function^four-way junction helicase activity`GO:0006281^biological_process^DNA repair`GO:0006310^biological_process^DNA recombination`GO:0016887^molecular_function^ATPase activity
TRINITY_DN108590_c0_g8	TRINITY_DN108590_c0_g8_i1	ATAD2_HUMAN^ATAD2_HUMAN^Q:259-89,H:1331-1387^56.14%ID^E:6.03e-17^RecName: Full=ATPase family AAA domain-containing protein 2;^Eukaryota; Metazoa; Chordata; Craniata; Vertebrata; Euteleostomi; Mammalia; Eutheria; Euarchontoglires; Primates; Haplorrhini; Catarrhini; Hominidae; Homo	.	.	.	.	.	.	.	COG0464^Aaa atpase	KEGG:hsa:29028	GO:0070062^cellular_component^extracellular exosome`GO:0005654^cellular_component^nucleoplasm`GO:0005634^cellular_component^nucleus`GO:0005524^molecular_function^ATP binding`GO:0016887^molecular_function^ATPase activity`GO:0003682^molecular_function^chromatin binding`GO:0042393^molecular_function^histone binding`GO:0006325^biological_process^chromatin organization`GO:0031936^biological_process^negative regulation of chromatin silencing`GO:0045944^biological_process^positive regulation of transcription by RNA polymerase II`GO:0045893^biological_process^positive regulation of transcription, DNA-templated`GO:0006357^biological_process^regulation of transcription by RNA polymerase II`GO:0006351^biological_process^transcription, DNA-templated	.
TRINITY_DN108557_c0_g1	TRINITY_DN108557_c0_g1_i1	SAXO2_MOUSE^SAXO2_MOUSE^Q:264-1400,H:9-387^45.91%ID^E:5.91e-117^RecName: Full=Stabilizer of axonemal microtubules 2;^Eukaryota; Metazoa; Chordata; Craniata; Vertebrata; Euteleostomi; Mammalia; Eutheria; Euarchontoglires; Glires; Rodentia; Myomorpha; Muroidea; Muridae; Murinae; Mus; Mus`SAXO2_MOUSE^SAXO2_MOUSE^Q:252-674,H:207-347^32.624%ID^E:2.27e-13^RecName: Full=Stabilizer of axonemal microtubules 2;^Eukaryota; Metazoa; Chordata; Craniata; Vertebrata; Euteleostomi; Mammalia; Eutheria; Euarchontoglires; Glires; Rodentia; Myomorpha; Muroidea; Muridae; Murinae; Mus; Mus	.	TRINITY_DN108557_c0_g1_i1.p1	57-1457[+]	SAXO2_MOUSE^SAXO2_MOUSE^Q:72-448,H:11-387^46.154%ID^E:5e-120^RecName: Full=Stabilizer of axonemal microtubules 2;^Eukaryota; Metazoa; Chordata; Craniata; Vertebrata; Euteleostomi; Mammalia; Eutheria; Euarchontoglires; Glires; Rodentia; Myomorpha; Muroidea; Muridae; Murinae; Mus; Mus`SAXO2_MOUSE^SAXO2_MOUSE^Q:66-206,H:207-347^32.624%ID^E:8.09e-14^RecName: Full=Stabilizer of axonemal microtubules 2;^Eukaryota; Metazoa; Chordata; Craniata; Vertebrata; Euteleostomi; Mammalia; Eutheria; Euarchontoglires; Glires; Rodentia; Myomorpha; Muroidea; Muridae; Murinae; Mus; Mus	.	.	.	ENOG410Z4HD^family with sequence similarity 154, member	KEGG:mmu:330577	GO:0008017^molecular_function^microtubule binding	.
TRINITY_DN108552_c0_g1	TRINITY_DN108552_c0_g1_i1	.	.	TRINITY_DN108552_c0_g1_i1.p1	3-338[+]	.	.	.	.	.	.	.	.
TRINITY_DN108552_c1_g1	TRINITY_DN108552_c1_g1_i4	.	.	.	.	.	.	.	.	.	.	.	.
TRINITY_DN108552_c1_g1	TRINITY_DN108552_c1_g1_i6	.	.	.	.	.	.	.	.	.	.	.	.
TRINITY_DN108552_c2_g1	TRINITY_DN108552_c2_g1_i1	RB40C_MOUSE^RB40C_MOUSE^Q:1343-2179,H:1-281^92.883%ID^E:0^RecName: Full=Ras-related protein Rab-40C;^Eukaryota; Metazoa; Chordata; Craniata; Vertebrata; Euteleostomi; Mammalia; Eutheria; Euarchontoglires; Glires; Rodentia; Myomorpha; Muroidea; Muridae; Murinae; Mus; Mus	.	TRINITY_DN108552_c2_g1_i1.p2	1343-2182[+]	RB40C_MOUSE^RB40C_MOUSE^Q:1-279,H:1-281^92.883%ID^E:0^RecName: Full=Ras-related protein Rab-40C;^Eukaryota; Metazoa; Chordata; Craniata; Vertebrata; Euteleostomi; Mammalia; Eutheria; Euarchontoglires; Glires; Rodentia; Myomorpha; Muroidea; Muridae; Murinae; Mus; Mus	PF00025.20^Arf^ADP-ribosylation factor family^14-112^E:5.1e-05`PF00071.21^Ras^Ras family^16-174^E:2.5e-40`PF08477.12^Roc^Ras of Complex, Roc, domain of DAPkinase^16-128^E:1.9e-21`PF07525.15^SOCS_box^SOCS box^189-223^E:2.7e-07	.	.	ENOG410XPUI^member RAS oncogene family	KEGG:mmu:224624`KO:K07928	GO:0005768^cellular_component^endosome`GO:0048471^cellular_component^perinuclear region of cytoplasm`GO:0005886^cellular_component^plasma membrane`GO:0030667^cellular_component^secretory granule membrane`GO:0008021^cellular_component^synaptic vesicle`GO:0019003^molecular_function^GDP binding`GO:0005525^molecular_function^GTP binding`GO:0003924^molecular_function^GTPase activity`GO:0035556^biological_process^intracellular signal transduction`GO:0072659^biological_process^protein localization to plasma membrane`GO:0016567^biological_process^protein ubiquitination	GO:0005525^molecular_function^GTP binding`GO:0003924^molecular_function^GTPase activity
TRINITY_DN108552_c3_g1	TRINITY_DN108552_c3_g1_i1	.	.	.	.	.	.	.	.	.	.	.	.
TRINITY_DN108548_c2_g1	TRINITY_DN108548_c2_g1_i1	.	.	.	.	.	.	.	.	.	.	.	.
TRINITY_DN108548_c3_g3	TRINITY_DN108548_c3_g3_i1	.	.	.	.	.	.	.	.	.	.	.	.
TRINITY_DN108548_c3_g1	TRINITY_DN108548_c3_g1_i3	.	.	.	.	.	.	.	.	.	.	.	.
TRINITY_DN108548_c3_g2	TRINITY_DN108548_c3_g2_i2	.	.	.	.	.	.	.	.	.	.	.	.
TRINITY_DN108548_c3_g3	TRINITY_DN108548_c3_g3_i3	.	.	TRINITY_DN108548_c3_g3_i3.p1	129-452[-]	.	.	.	ExpAA=42.59^PredHel=2^Topology=o10-32i39-61o	.	.	.	.
TRINITY_DN108549_c1_g1	TRINITY_DN108549_c1_g1_i1	BT3A3_HUMAN^BT3A3_HUMAN^Q:182-913,H:283-540^27.444%ID^E:4.96e-13^RecName: Full=Butyrophilin subfamily 3 member A3;^Eukaryota; Metazoa; Chordata; Craniata; Vertebrata; Euteleostomi; Mammalia; Eutheria; Euarchontoglires; Primates; Haplorrhini; Catarrhini; Hominidae; Homo	.	TRINITY_DN108549_c1_g1_i1.p1	2-931[+]	BT3A3_HUMAN^BT3A3_HUMAN^Q:61-304,H:283-540^27.444%ID^E:3.86e-13^RecName: Full=Butyrophilin subfamily 3 member A3;^Eukaryota; Metazoa; Chordata; Craniata; Vertebrata; Euteleostomi; Mammalia; Eutheria; Euarchontoglires; Primates; Haplorrhini; Catarrhini; Hominidae; Homo	PF00622.27^SPRY^SPRY domain^167-265^E:2.7e-06	.	.	ENOG410YA6W^butyrophilin, subfamily	KEGG:hsa:10384`KO:K06712	GO:0016021^cellular_component^integral component of membrane`GO:0016020^cellular_component^membrane`GO:0005886^cellular_component^plasma membrane`GO:0002456^biological_process^T cell mediated immunity	GO:0005515^molecular_function^protein binding
TRINITY_DN108549_c2_g2	TRINITY_DN108549_c2_g2_i1	.	.	.	.	.	.	.	.	.	.	.	.
TRINITY_DN108549_c3_g3	TRINITY_DN108549_c3_g3_i1	.	.	.	.	.	.	.	.	.	.	.	.
TRINITY_DN108549_c3_g2	TRINITY_DN108549_c3_g2_i2	.	.	TRINITY_DN108549_c3_g2_i2.p1	2-1075[+]	RO52_HUMAN^RO52_HUMAN^Q:25-166,H:331-467^29.73%ID^E:1.49e-07^RecName: Full=E3 ubiquitin-protein ligase TRIM21;^Eukaryota; Metazoa; Chordata; Craniata; Vertebrata; Euteleostomi; Mammalia; Eutheria; Euarchontoglires; Primates; Haplorrhini; Catarrhini; Hominidae; Homo	PF00622.27^SPRY^SPRY domain^35-152^E:2.8e-08	.	.	ENOG4111G04^tripartite motif containing	KEGG:hsa:6737`KO:K10651	GO:0005776^cellular_component^autophagosome`GO:0005737^cellular_component^cytoplasm`GO:0031410^cellular_component^cytoplasmic vesicle`GO:0005829^cellular_component^cytosol`GO:0030529^cellular_component^intracellular ribonucleoprotein complex`GO:0005654^cellular_component^nucleoplasm`GO:0005634^cellular_component^nucleus`GO:0000932^cellular_component^P-body`GO:0003677^molecular_function^DNA binding`GO:0042802^molecular_function^identical protein binding`GO:0003723^molecular_function^RNA binding`GO:0004842^molecular_function^ubiquitin-protein transferase activity`GO:0008270^molecular_function^zinc ion binding`GO:0007049^biological_process^cell cycle`GO:0045087^biological_process^innate immune response`GO:0060333^biological_process^interferon-gamma-mediated signaling pathway`GO:0032088^biological_process^negative regulation of NF-kappaB transcription factor activity`GO:0090086^biological_process^negative regulation of protein deubiquitination`GO:1902187^biological_process^negative regulation of viral release from host cell`GO:0032897^biological_process^negative regulation of viral transcription`GO:0010508^biological_process^positive regulation of autophagy`GO:0045787^biological_process^positive regulation of cell cycle`GO:0051091^biological_process^positive regulation of DNA binding transcription factor activity`GO:0046598^biological_process^positive regulation of viral entry into host cell`GO:0051865^biological_process^protein autoubiquitination`GO:0031648^biological_process^protein destabilization`GO:0006513^biological_process^protein monoubiquitination`GO:0000209^biological_process^protein polyubiquitination`GO:0070206^biological_process^protein trimerization`GO:0016567^biological_process^protein ubiquitination`GO:0032479^biological_process^regulation of type I interferon production`GO:0034341^biological_process^response to interferon-gamma	GO:0005515^molecular_function^protein binding
TRINITY_DN108549_c3_g3	TRINITY_DN108549_c3_g3_i3	.	.	.	.	.	.	.	.	.	.	.	.
TRINITY_DN108549_c3_g2	TRINITY_DN108549_c3_g2_i3	.	.	.	.	.	.	.	.	.	.	.	.
TRINITY_DN108549_c3_g1	TRINITY_DN108549_c3_g1_i6	.	.	.	.	.	.	.	.	.	.	.	.
TRINITY_DN108549_c5_g1	TRINITY_DN108549_c5_g1_i1	.	.	.	.	.	.	.	.	.	.	.	.
TRINITY_DN108559_c1_g1	TRINITY_DN108559_c1_g1_i1	.	.	.	.	.	.	.	.	.	.	.	.
TRINITY_DN108559_c2_g1	TRINITY_DN108559_c2_g1_i1	.	.	.	.	.	.	.	.	.	.	.	.
TRINITY_DN108559_c3_g1	TRINITY_DN108559_c3_g1_i1	.	.	.	.	.	.	.	.	.	.	.	.
TRINITY_DN108559_c3_g1	TRINITY_DN108559_c3_g1_i3	.	.	.	.	.	.	.	.	.	.	.	.
TRINITY_DN108559_c3_g2	TRINITY_DN108559_c3_g2_i2	.	.	.	.	.	.	.	.	.	.	.	.
TRINITY_DN108571_c0_g2	TRINITY_DN108571_c0_g2_i1	.	.	.	.	.	.	.	.	.	.	.	.
TRINITY_DN108571_c0_g2	TRINITY_DN108571_c0_g2_i2	.	.	.	.	.	.	.	.	.	.	.	.
TRINITY_DN108516_c0_g1	TRINITY_DN108516_c0_g1_i5	.	.	.	.	.	.	.	.	.	.	.	.
TRINITY_DN108545_c2_g2	TRINITY_DN108545_c2_g2_i1	.	.	.	.	.	.	.	.	.	.	.	.
TRINITY_DN108545_c4_g1	TRINITY_DN108545_c4_g1_i7	.	.	.	.	.	.	.	.	.	.	.	.
TRINITY_DN108545_c5_g2	TRINITY_DN108545_c5_g2_i1	.	.	.	.	.	.	.	.	.	.	.	.
TRINITY_DN108545_c5_g1	TRINITY_DN108545_c5_g1_i3	.	.	.	.	.	.	.	.	.	.	.	.
TRINITY_DN108545_c5_g3	TRINITY_DN108545_c5_g3_i1	.	.	TRINITY_DN108545_c5_g3_i1.p1	55-366[-]	.	.	.	.	.	.	.	.
TRINITY_DN108545_c5_g3	TRINITY_DN108545_c5_g3_i2	.	.	.	.	.	.	.	.	.	.	.	.
TRINITY_DN108510_c3_g1	TRINITY_DN108510_c3_g1_i1	.	.	.	.	.	.	.	.	.	.	.	.
TRINITY_DN108510_c3_g1	TRINITY_DN108510_c3_g1_i10	.	.	.	.	.	.	.	.	.	.	.	.
TRINITY_DN108543_c1_g1	TRINITY_DN108543_c1_g1_i1	.	.	.	.	.	.	.	.	.	.	.	.
TRINITY_DN108543_c1_g5	TRINITY_DN108543_c1_g5_i1	.	.	.	.	.	.	.	.	.	.	.	.
TRINITY_DN108543_c1_g3	TRINITY_DN108543_c1_g3_i4	PCNA_DANRE^PCNA_DANRE^Q:3-179,H:202-260^100%ID^E:9.72e-34^RecName: Full=Proliferating cell nuclear antigen;^Eukaryota; Metazoa; Chordata; Craniata; Vertebrata; Euteleostomi; Actinopterygii; Neopterygii; Teleostei; Ostariophysi; Cypriniformes; Cyprinidae; Danio	.	.	.	.	.	.	.	COG0592^DNA polymerase processivity factor activity	KEGG:dre:30678`KO:K04802	GO:0005634^cellular_component^nucleus`GO:0043626^cellular_component^PCNA complex`GO:0070557^cellular_component^PCNA-p21 complex`GO:0003677^molecular_function^DNA binding`GO:0030337^molecular_function^DNA polymerase processivity factor activity`GO:0006272^biological_process^leading strand elongation`GO:0006298^biological_process^mismatch repair`GO:0006275^biological_process^regulation of DNA replication`GO:0014823^biological_process^response to activity`GO:0009617^biological_process^response to bacterium`GO:0019985^biological_process^translesion synthesis	.
TRINITY_DN108543_c1_g1	TRINITY_DN108543_c1_g1_i3	.	.	TRINITY_DN108543_c1_g1_i3.p1	49-531[-]	.	.	.	.	.	.	.	.
TRINITY_DN108543_c2_g1	TRINITY_DN108543_c2_g1_i1	.	.	.	.	.	.	.	.	.	.	.	.
TRINITY_DN108566_c0_g2	TRINITY_DN108566_c0_g2_i3	.	.	.	.	.	.	.	.	.	.	.	.
TRINITY_DN108566_c0_g2	TRINITY_DN108566_c0_g2_i4	ERF1_XENLA^ERF1_XENLA^Q:157-597,H:1-147^98.639%ID^E:5.52e-101^RecName: Full=Eukaryotic peptide chain release factor subunit 1;^Eukaryota; Metazoa; Chordata; Craniata; Vertebrata; Euteleostomi; Amphibia; Batrachia; Anura; Pipoidea; Pipidae; Xenopodinae; Xenopus; Xenopus	.	TRINITY_DN108566_c0_g2_i4.p1	157-597[+]	ERF1_RAT^ERF1_RAT^Q:1-147,H:1-147^98.639%ID^E:1.44e-101^RecName: Full=Eukaryotic peptide chain release factor subunit 1;^Eukaryota; Metazoa; Chordata; Craniata; Vertebrata; Euteleostomi; Mammalia; Eutheria; Euarchontoglires; Glires; Rodentia; Myomorpha; Muroidea; Muridae; Murinae; Rattus	PF03463.14^eRF1_1^eRF1 domain 1^18-138^E:4.5e-21	.	.	COG1503^Peptide Chain Release Factor	KEGG:rno:307503`KO:K03265	GO:0005737^cellular_component^cytoplasm`GO:0003723^molecular_function^RNA binding`GO:1990825^molecular_function^sequence-specific mRNA binding`GO:0003747^molecular_function^translation release factor activity`GO:0000184^biological_process^nuclear-transcribed mRNA catabolic process, nonsense-mediated decay`GO:0006479^biological_process^protein methylation	.
TRINITY_DN108528_c0_g1	TRINITY_DN108528_c0_g1_i1	.	.	.	.	.	.	.	.	.	.	.	.
TRINITY_DN108528_c1_g1	TRINITY_DN108528_c1_g1_i1	.	.	.	.	.	.	.	.	.	.	.	.
TRINITY_DN108528_c3_g1	TRINITY_DN108528_c3_g1_i2	CTL2B_DANRE^CTL2B_DANRE^Q:84-824,H:214-460^93.117%ID^E:2.51e-153^RecName: Full=CTD small phosphatase-like protein 2-B;^Eukaryota; Metazoa; Chordata; Craniata; Vertebrata; Euteleostomi; Actinopterygii; Neopterygii; Teleostei; Ostariophysi; Cypriniformes; Cyprinidae; Danio	.	TRINITY_DN108528_c3_g1_i2.p1	3-827[+]	CTL2B_DANRE^CTL2B_DANRE^Q:8-274,H:194-460^89.139%ID^E:2.19e-171^RecName: Full=CTD small phosphatase-like protein 2-B;^Eukaryota; Metazoa; Chordata; Craniata; Vertebrata; Euteleostomi; Actinopterygii; Neopterygii; Teleostei; Ostariophysi; Cypriniformes; Cyprinidae; Danio	PF03031.17^NIF^NLI interacting factor-like phosphatase^97-258^E:1.6e-54	.	.	COG5190^CTD (Carboxy-terminal domain, RNA polymerase II, polypeptide A)	KEGG:dre:323089`KO:K17616	GO:0004721^molecular_function^phosphoprotein phosphatase activity	.
TRINITY_DN108528_c3_g3	TRINITY_DN108528_c3_g3_i1	.	.	TRINITY_DN108528_c3_g3_i1.p1	237-575[-]	.	.	.	ExpAA=21.12^PredHel=1^Topology=i79-101o	.	.	.	.
TRINITY_DN108528_c3_g2	TRINITY_DN108528_c3_g2_i2	.	.	.	.	.	.	.	.	.	.	.	.
TRINITY_DN108520_c1_g1	TRINITY_DN108520_c1_g1_i1	.	.	.	.	.	.	.	.	.	.	.	.
TRINITY_DN108520_c2_g3	TRINITY_DN108520_c2_g3_i1	GRIA1_MACFA^GRIA1_MACFA^Q:1-852,H:612-906^80.339%ID^E:4.21e-124^RecName: Full=Glutamate receptor 1;^Eukaryota; Metazoa; Chordata; Craniata; Vertebrata; Euteleostomi; Mammalia; Eutheria; Euarchontoglires; Primates; Haplorrhini; Catarrhini; Cercopithecidae; Cercopithecinae; Macaca	.	TRINITY_DN108520_c2_g3_i1.p1	1-855[+]	GRIA1_MACFA^GRIA1_MACFA^Q:1-284,H:612-906^80.339%ID^E:2.87e-164^RecName: Full=Glutamate receptor 1;^Eukaryota; Metazoa; Chordata; Craniata; Vertebrata; Euteleostomi; Mammalia; Eutheria; Euarchontoglires; Primates; Haplorrhini; Catarrhini; Cercopithecidae; Cercopithecinae; Macaca	PF00060.25^Lig_chan^Ligand-gated ion channel^1-206^E:4.7e-30`PF00497.19^SBP_bac_3^Bacterial extracellular solute-binding proteins, family 3^33-169^E:2e-06	.	ExpAA=45.78^PredHel=2^Topology=i7-29o197-219i	.	KEGG:mcf:102123558`KO:K05197	GO:0032281^cellular_component^AMPA glutamate receptor complex`GO:0030054^cellular_component^cell junction`GO:0030425^cellular_component^dendrite`GO:0043197^cellular_component^dendritic spine`GO:0031901^cellular_component^early endosome membrane`GO:0005789^cellular_component^endoplasmic reticulum membrane`GO:0014069^cellular_component^postsynaptic density`GO:0045211^cellular_component^postsynaptic membrane`GO:0055038^cellular_component^recycling endosome membrane`GO:0004971^molecular_function^AMPA glutamate receptor activity`GO:0005234^molecular_function^extracellularly glutamate-gated ion channel activity	GO:0004970^molecular_function^ionotropic glutamate receptor activity`GO:0016020^cellular_component^membrane
TRINITY_DN108520_c2_g4	TRINITY_DN108520_c2_g4_i1	GRIA3_MOUSE^GRIA3_MOUSE^Q:249-1,H:715-797^90.361%ID^E:4.78e-48^RecName: Full=Glutamate receptor 3;^Eukaryota; Metazoa; Chordata; Craniata; Vertebrata; Euteleostomi; Mammalia; Eutheria; Euarchontoglires; Glires; Rodentia; Myomorpha; Muroidea; Muridae; Murinae; Mus; Mus	.	.	.	.	.	.	.	ENOG410XPSH^Glutamate receptor, ionotropic	KEGG:mmu:53623`KO:K05199	GO:0032281^cellular_component^AMPA glutamate receptor complex`GO:0030054^cellular_component^cell junction`GO:0016020^cellular_component^membrane`GO:0045211^cellular_component^postsynaptic membrane`GO:0004971^molecular_function^AMPA glutamate receptor activity`GO:0005234^molecular_function^extracellularly glutamate-gated ion channel activity	.
TRINITY_DN108520_c2_g6	TRINITY_DN108520_c2_g6_i1	GRIA3_MOUSE^GRIA3_MOUSE^Q:1-276,H:751-842^92.391%ID^E:8.95e-44^RecName: Full=Glutamate receptor 3;^Eukaryota; Metazoa; Chordata; Craniata; Vertebrata; Euteleostomi; Mammalia; Eutheria; Euarchontoglires; Glires; Rodentia; Myomorpha; Muroidea; Muridae; Murinae; Mus; Mus	.	.	.	.	.	.	.	ENOG410XPSH^Glutamate receptor, ionotropic	KEGG:mmu:53623`KO:K05199	GO:0032281^cellular_component^AMPA glutamate receptor complex`GO:0030054^cellular_component^cell junction`GO:0016020^cellular_component^membrane`GO:0045211^cellular_component^postsynaptic membrane`GO:0004971^molecular_function^AMPA glutamate receptor activity`GO:0005234^molecular_function^extracellularly glutamate-gated ion channel activity	.
TRINITY_DN108520_c2_g6	TRINITY_DN108520_c2_g6_i2	GRIA3_MOUSE^GRIA3_MOUSE^Q:1-171,H:751-807^92.982%ID^E:6.95e-32^RecName: Full=Glutamate receptor 3;^Eukaryota; Metazoa; Chordata; Craniata; Vertebrata; Euteleostomi; Mammalia; Eutheria; Euarchontoglires; Glires; Rodentia; Myomorpha; Muroidea; Muridae; Murinae; Mus; Mus	.	.	.	.	.	.	.	ENOG410XPSH^Glutamate receptor, ionotropic	KEGG:mmu:53623`KO:K05199	GO:0032281^cellular_component^AMPA glutamate receptor complex`GO:0030054^cellular_component^cell junction`GO:0016020^cellular_component^membrane`GO:0045211^cellular_component^postsynaptic membrane`GO:0004971^molecular_function^AMPA glutamate receptor activity`GO:0005234^molecular_function^extracellularly glutamate-gated ion channel activity	.
TRINITY_DN108520_c2_g6	TRINITY_DN108520_c2_g6_i3	GRIA3_MOUSE^GRIA3_MOUSE^Q:1-345,H:774-888^88.696%ID^E:1.28e-62^RecName: Full=Glutamate receptor 3;^Eukaryota; Metazoa; Chordata; Craniata; Vertebrata; Euteleostomi; Mammalia; Eutheria; Euarchontoglires; Glires; Rodentia; Myomorpha; Muroidea; Muridae; Murinae; Mus; Mus	.	TRINITY_DN108520_c2_g6_i3.p1	1-348[+]	GRIA3_MOUSE^GRIA3_MOUSE^Q:1-115,H:774-888^88.696%ID^E:1.12e-66^RecName: Full=Glutamate receptor 3;^Eukaryota; Metazoa; Chordata; Craniata; Vertebrata; Euteleostomi; Mammalia; Eutheria; Euarchontoglires; Glires; Rodentia; Myomorpha; Muroidea; Muridae; Murinae; Mus; Mus	.	.	ExpAA=22.81^PredHel=1^Topology=o45-67i	ENOG410XPSH^Glutamate receptor, ionotropic	KEGG:mmu:53623`KO:K05199	GO:0032281^cellular_component^AMPA glutamate receptor complex`GO:0030054^cellular_component^cell junction`GO:0016020^cellular_component^membrane`GO:0045211^cellular_component^postsynaptic membrane`GO:0004971^molecular_function^AMPA glutamate receptor activity`GO:0005234^molecular_function^extracellularly glutamate-gated ion channel activity	.
TRINITY_DN108520_c2_g3	TRINITY_DN108520_c2_g3_i3	GRIA1_MACFA^GRIA1_MACFA^Q:2-523,H:722-906^75.135%ID^E:3.19e-58^RecName: Full=Glutamate receptor 1;^Eukaryota; Metazoa; Chordata; Craniata; Vertebrata; Euteleostomi; Mammalia; Eutheria; Euarchontoglires; Primates; Haplorrhini; Catarrhini; Cercopithecidae; Cercopithecinae; Macaca	.	TRINITY_DN108520_c2_g3_i3.p1	2-526[+]	GRIA1_MACFA^GRIA1_MACFA^Q:1-174,H:722-906^75.135%ID^E:8.68e-88^RecName: Full=Glutamate receptor 1;^Eukaryota; Metazoa; Chordata; Craniata; Vertebrata; Euteleostomi; Mammalia; Eutheria; Euarchontoglires; Primates; Haplorrhini; Catarrhini; Cercopithecidae; Cercopithecinae; Macaca	.	.	ExpAA=22.75^PredHel=1^Topology=o87-109i	.	KEGG:mcf:102123558`KO:K05197	GO:0032281^cellular_component^AMPA glutamate receptor complex`GO:0030054^cellular_component^cell junction`GO:0030425^cellular_component^dendrite`GO:0043197^cellular_component^dendritic spine`GO:0031901^cellular_component^early endosome membrane`GO:0005789^cellular_component^endoplasmic reticulum membrane`GO:0014069^cellular_component^postsynaptic density`GO:0045211^cellular_component^postsynaptic membrane`GO:0055038^cellular_component^recycling endosome membrane`GO:0004971^molecular_function^AMPA glutamate receptor activity`GO:0005234^molecular_function^extracellularly glutamate-gated ion channel activity	.
TRINITY_DN108580_c0_g1	TRINITY_DN108580_c0_g1_i1	.	.	.	.	.	.	.	.	.	.	.	.
TRINITY_DN108580_c2_g1	TRINITY_DN108580_c2_g1_i1	CALM_MYXGL^CALM_MYXGL^Q:3-251,H:67-149^98.795%ID^E:1.75e-50^RecName: Full=Calmodulin;^Eukaryota; Metazoa; Chordata; Craniata; Vertebrata; Cyclostomata; Hyperotreti; Myxiniformes; Myxinidae; Myxininae; Myxine`CALM_MYXGL^CALM_MYXGL^Q:33-251,H:1-76^44.737%ID^E:1.2e-11^RecName: Full=Calmodulin;^Eukaryota; Metazoa; Chordata; Craniata; Vertebrata; Cyclostomata; Hyperotreti; Myxiniformes; Myxinidae; Myxininae; Myxine	.	.	.	.	.	.	.	.	.	GO:0005509^molecular_function^calcium ion binding	.
TRINITY_DN108580_c3_g2	TRINITY_DN108580_c3_g2_i1	.	.	.	.	.	.	.	.	.	.	.	.
TRINITY_DN108580_c3_g3	TRINITY_DN108580_c3_g3_i1	.	.	.	.	.	.	.	.	.	.	.	.
TRINITY_DN108580_c4_g1	TRINITY_DN108580_c4_g1_i2	DCTN2_DANRE^DCTN2_DANRE^Q:177-1385,H:1-405^85.222%ID^E:0^RecName: Full=Dynactin subunit 2;^Eukaryota; Metazoa; Chordata; Craniata; Vertebrata; Euteleostomi; Actinopterygii; Neopterygii; Teleostei; Ostariophysi; Cypriniformes; Cyprinidae; Danio	.	TRINITY_DN108580_c4_g1_i2.p1	177-1388[+]	DCTN2_DANRE^DCTN2_DANRE^Q:1-403,H:1-405^85.468%ID^E:0^RecName: Full=Dynactin subunit 2;^Eukaryota; Metazoa; Chordata; Craniata; Vertebrata; Euteleostomi; Actinopterygii; Neopterygii; Teleostei; Ostariophysi; Cypriniformes; Cyprinidae; Danio	PF04912.13^Dynamitin^Dynamitin^16-401^E:2.8e-123	.	.	ENOG410XSZK^dynactin 2 (p50)	KEGG:dre:394141`KO:K10424	GO:0005813^cellular_component^centrosome`GO:0005737^cellular_component^cytoplasm`GO:0005869^cellular_component^dynactin complex`GO:0030286^cellular_component^dynein complex`GO:0016020^cellular_component^membrane`GO:0005874^cellular_component^microtubule`GO:0031982^cellular_component^vesicle`GO:0003774^molecular_function^motor activity`GO:0060117^biological_process^auditory receptor cell development`GO:0035088^biological_process^establishment or maintenance of apical/basal cell polarity`GO:0001754^biological_process^eye photoreceptor cell differentiation`GO:0010001^biological_process^glial cell differentiation`GO:0007052^biological_process^mitotic spindle organization`GO:0007097^biological_process^nuclear migration`GO:0030719^biological_process^P granule organization`GO:0045494^biological_process^photoreceptor cell maintenance	GO:0007017^biological_process^microtubule-based process`GO:0005869^cellular_component^dynactin complex
TRINITY_DN108580_c4_g6	TRINITY_DN108580_c4_g6_i1	.	.	.	.	.	.	.	.	.	.	.	.
TRINITY_DN108519_c0_g1	TRINITY_DN108519_c0_g1_i1	APC7_HUMAN^APC7_HUMAN^Q:116-1816,H:33-599^87.478%ID^E:0^RecName: Full=Anaphase-promoting complex subunit 7;^Eukaryota; Metazoa; Chordata; Craniata; Vertebrata; Euteleostomi; Mammalia; Eutheria; Euarchontoglires; Primates; Haplorrhini; Catarrhini; Hominidae; Homo	.	TRINITY_DN108519_c0_g1_i1.p1	122-1819[+]	APC7_MOUSE^APC7_MOUSE^Q:1-565,H:1-565^87.611%ID^E:0^RecName: Full=Anaphase-promoting complex subunit 7;^Eukaryota; Metazoa; Chordata; Craniata; Vertebrata; Euteleostomi; Mammalia; Eutheria; Euarchontoglires; Glires; Rodentia; Myomorpha; Muroidea; Muridae; Murinae; Mus; Mus	PF13181.5^TPR_8^Tetratricopeptide repeat^136-163^E:0.13`PF13176.5^TPR_7^Tetratricopeptide repeat^240-264^E:0.017`PF13181.5^TPR_8^Tetratricopeptide repeat^340-370^E:0.018`PF13432.5^TPR_16^Tetratricopeptide repeat^448-508^E:0.0048	.	.	ENOG410XS2B^anaphase promoting complex subunit 7	KEGG:mmu:56317`KO:K03354	GO:0005680^cellular_component^anaphase-promoting complex`GO:0005634^cellular_component^nucleus`GO:0019903^molecular_function^protein phosphatase binding`GO:0007049^biological_process^cell cycle`GO:0051301^biological_process^cell division`GO:0070979^biological_process^protein K11-linked ubiquitination	GO:0005515^molecular_function^protein binding
TRINITY_DN108519_c1_g1	TRINITY_DN108519_c1_g1_i12	.	.	TRINITY_DN108519_c1_g1_i12.p1	1-360[-]	.	.	sigP:1^19^0.592^YES	.	.	.	.	.
TRINITY_DN108503_c0_g1	TRINITY_DN108503_c0_g1_i1	AFAD_RAT^AFAD_RAT^Q:4-1950,H:685-1336^77.863%ID^E:0^RecName: Full=Afadin;^Eukaryota; Metazoa; Chordata; Craniata; Vertebrata; Euteleostomi; Mammalia; Eutheria; Euarchontoglires; Glires; Rodentia; Myomorpha; Muroidea; Muridae; Murinae; Rattus	.	TRINITY_DN108503_c0_g1_i1.p1	1-2247[+]	AFAD_HUMAN^AFAD_HUMAN^Q:3-749,H:679-1417^73.781%ID^E:0^RecName: Full=Afadin;^Eukaryota; Metazoa; Chordata; Craniata; Vertebrata; Euteleostomi; Mammalia; Eutheria; Euarchontoglires; Primates; Haplorrhini; Catarrhini; Hominidae; Homo	PF01843.18^DIL^DIL domain^109-211^E:5.4e-31`PF00595.23^PDZ^PDZ domain (Also known as DHR or GLGF)^334-411^E:1.1e-16	.	.	ENOG410XR0S^myeloid lymphoid or mixed-lineage leukemia (trithorax homolog, Drosophila)	KEGG:hsa:4301`KO:K05702	GO:0030054^cellular_component^cell junction`GO:0005913^cellular_component^cell-cell adherens junction`GO:0005911^cellular_component^cell-cell junction`GO:0005829^cellular_component^cytosol`GO:0016607^cellular_component^nuclear speck`GO:0005654^cellular_component^nucleoplasm`GO:0005886^cellular_component^plasma membrane`GO:0045296^molecular_function^cadherin binding`GO:0008022^molecular_function^protein C-terminus binding`GO:0017016^molecular_function^Ras GTPase binding`GO:0034332^biological_process^adherens junction organization`GO:0007155^biological_process^cell adhesion`GO:0007267^biological_process^cell-cell signaling`GO:0090557^biological_process^establishment of endothelial intestinal barrier`GO:0043547^biological_process^positive regulation of GTPase activity`GO:0032880^biological_process^regulation of protein localization`GO:0007165^biological_process^signal transduction	GO:0005515^molecular_function^protein binding
TRINITY_DN108503_c0_g1	TRINITY_DN108503_c0_g1_i3	AFAD_RAT^AFAD_RAT^Q:149-922,H:970-1229^77.778%ID^E:1.33e-125^RecName: Full=Afadin;^Eukaryota; Metazoa; Chordata; Craniata; Vertebrata; Euteleostomi; Mammalia; Eutheria; Euarchontoglires; Glires; Rodentia; Myomorpha; Muroidea; Muridae; Murinae; Rattus	.	TRINITY_DN108503_c0_g1_i3.p2	257-922[+]	AFAD_HUMAN^AFAD_HUMAN^Q:1-222,H:1001-1222^81.614%ID^E:3.57e-114^RecName: Full=Afadin;^Eukaryota; Metazoa; Chordata; Craniata; Vertebrata; Euteleostomi; Mammalia; Eutheria; Euarchontoglires; Primates; Haplorrhini; Catarrhini; Hominidae; Homo	PF00595.23^PDZ^PDZ domain (Also known as DHR or GLGF)^12-89^E:1.4e-17	.	.	ENOG410XR0S^myeloid lymphoid or mixed-lineage leukemia (trithorax homolog, Drosophila)	KEGG:hsa:4301`KO:K05702	GO:0030054^cellular_component^cell junction`GO:0005913^cellular_component^cell-cell adherens junction`GO:0005911^cellular_component^cell-cell junction`GO:0005829^cellular_component^cytosol`GO:0016607^cellular_component^nuclear speck`GO:0005654^cellular_component^nucleoplasm`GO:0005886^cellular_component^plasma membrane`GO:0045296^molecular_function^cadherin binding`GO:0008022^molecular_function^protein C-terminus binding`GO:0017016^molecular_function^Ras GTPase binding`GO:0034332^biological_process^adherens junction organization`GO:0007155^biological_process^cell adhesion`GO:0007267^biological_process^cell-cell signaling`GO:0090557^biological_process^establishment of endothelial intestinal barrier`GO:0043547^biological_process^positive regulation of GTPase activity`GO:0032880^biological_process^regulation of protein localization`GO:0007165^biological_process^signal transduction	GO:0005515^molecular_function^protein binding
TRINITY_DN108503_c1_g1	TRINITY_DN108503_c1_g1_i1	INSR_XENLA^INSR_XENLA^Q:36-1643,H:802-1333^73.792%ID^E:0^RecName: Full=Insulin receptor;^Eukaryota; Metazoa; Chordata; Craniata; Vertebrata; Euteleostomi; Amphibia; Batrachia; Anura; Pipoidea; Pipidae; Xenopodinae; Xenopus; Xenopus	.	TRINITY_DN108503_c1_g1_i1.p1	156-1652[+]	INSR_XENLA^INSR_XENLA^Q:1-496,H:841-1333^74.498%ID^E:0^RecName: Full=Insulin receptor;^Eukaryota; Metazoa; Chordata; Craniata; Vertebrata; Euteleostomi; Amphibia; Batrachia; Anura; Pipoidea; Pipidae; Xenopodinae; Xenopus; Xenopus	PF07714.16^Pkinase_Tyr^Protein tyrosine kinase^175-440^E:1.1e-94`PF00069.24^Pkinase^Protein kinase domain^176-439^E:1.9e-41	.	ExpAA=23.26^PredHel=1^Topology=i113-135o	.	KEGG:xla:398006`KO:K04527	GO:0005887^cellular_component^integral component of plasma membrane`GO:0016020^cellular_component^membrane`GO:0005886^cellular_component^plasma membrane`GO:0005524^molecular_function^ATP binding`GO:0043559^molecular_function^insulin binding`GO:0043560^molecular_function^insulin receptor substrate binding`GO:0005009^molecular_function^insulin-activated receptor activity`GO:0043548^molecular_function^phosphatidylinositol 3-kinase binding`GO:0004713^molecular_function^protein tyrosine kinase activity`GO:0051425^molecular_function^PTB domain binding`GO:0042169^molecular_function^SH2 domain binding`GO:0004714^molecular_function^transmembrane receptor protein tyrosine kinase activity`GO:0008286^biological_process^insulin receptor signaling pathway`GO:0007275^biological_process^multicellular organism development`GO:0046777^biological_process^protein autophosphorylation`GO:0051290^biological_process^protein heterotetramerization	GO:0004672^molecular_function^protein kinase activity`GO:0006468^biological_process^protein phosphorylation`GO:0005524^molecular_function^ATP binding
TRINITY_DN108503_c2_g1	TRINITY_DN108503_c2_g1_i1	AFAD_RAT^AFAD_RAT^Q:388-284,H:970-1004^68.571%ID^E:1.8e-10^RecName: Full=Afadin;^Eukaryota; Metazoa; Chordata; Craniata; Vertebrata; Euteleostomi; Mammalia; Eutheria; Euarchontoglires; Glires; Rodentia; Myomorpha; Muroidea; Muridae; Murinae; Rattus	.	.	.	.	.	.	.	.	KEGG:rno:26955`KO:K05702	GO:0005912^cellular_component^adherens junction`GO:0043296^cellular_component^apical junction complex`GO:0045177^cellular_component^apical part of cell`GO:0030054^cellular_component^cell junction`GO:0005913^cellular_component^cell-cell adherens junction`GO:0005911^cellular_component^cell-cell junction`GO:0005737^cellular_component^cytoplasm`GO:0005829^cellular_component^cytosol`GO:0045296^molecular_function^cadherin binding`GO:0050839^molecular_function^cell adhesion molecule binding`GO:0030274^molecular_function^LIM domain binding`GO:0017016^molecular_function^Ras GTPase binding`GO:0034334^biological_process^adherens junction maintenance`GO:0034332^biological_process^adherens junction organization`GO:0048854^biological_process^brain morphogenesis`GO:0007155^biological_process^cell adhesion`GO:0021987^biological_process^cerebral cortex development`GO:0090557^biological_process^establishment of endothelial intestinal barrier`GO:0048872^biological_process^homeostasis of number of cells`GO:0060563^biological_process^neuroepithelial cell differentiation`GO:0043547^biological_process^positive regulation of GTPase activity`GO:1902414^biological_process^protein localization to cell junction`GO:0060019^biological_process^radial glial cell differentiation`GO:0070445^biological_process^regulation of oligodendrocyte progenitor proliferation`GO:0032880^biological_process^regulation of protein localization`GO:0007165^biological_process^signal transduction`GO:0021537^biological_process^telencephalon development	.
TRINITY_DN108506_c2_g4	TRINITY_DN108506_c2_g4_i1	.	.	.	.	.	.	.	.	.	.	.	.
TRINITY_DN108506_c2_g5	TRINITY_DN108506_c2_g5_i3	.	.	.	.	.	.	.	.	.	.	.	.
TRINITY_DN108506_c2_g7	TRINITY_DN108506_c2_g7_i1	.	.	.	.	.	.	.	.	.	.	.	.
TRINITY_DN108554_c0_g1	TRINITY_DN108554_c0_g1_i1	.	.	TRINITY_DN108554_c0_g1_i1.p2	2-391[+]	.	.	.	.	.	.	.	.
TRINITY_DN108554_c2_g1	TRINITY_DN108554_c2_g1_i1	RB11B_DIPOM^RB11B_DIPOM^Q:94-2,H:10-40^90.323%ID^E:3.66e-09^RecName: Full=Ras-related protein Rab-11B;^Eukaryota; Metazoa; Chordata; Craniata; Vertebrata; Chondrichthyes; Elasmobranchii; Batoidea; Torpediniformes; Narcinidae; Diplobatis	.	TRINITY_DN108554_c2_g1_i1.p1	2-535[-]	RB11B_DIPOM^RB11B_DIPOM^Q:147-178,H:9-40^87.5%ID^E:6.29e-11^RecName: Full=Ras-related protein Rab-11B;^Eukaryota; Metazoa; Chordata; Craniata; Vertebrata; Chondrichthyes; Elasmobranchii; Batoidea; Torpediniformes; Narcinidae; Diplobatis	PF00071.21^Ras^Ras family^152-176^E:9.4e-06	sigP:1^19^0.825^YES	.	.	.	GO:0030054^cellular_component^cell junction`GO:0045335^cellular_component^phagocytic vesicle`GO:0030670^cellular_component^phagocytic vesicle membrane`GO:0055038^cellular_component^recycling endosome membrane`GO:0008021^cellular_component^synaptic vesicle`GO:0030672^cellular_component^synaptic vesicle membrane`GO:0019003^molecular_function^GDP binding`GO:0005525^molecular_function^GTP binding`GO:0003924^molecular_function^GTPase activity`GO:0071468^biological_process^cellular response to acidic pH`GO:0045054^biological_process^constitutive secretory pathway`GO:0035773^biological_process^insulin secretion involved in cellular response to glucose stimulus`GO:0032402^biological_process^melanosome transport`GO:0001881^biological_process^receptor recycling`GO:0045055^biological_process^regulated exocytosis`GO:0044070^biological_process^regulation of anion transport`GO:2001135^biological_process^regulation of endocytic recycling`GO:2000008^biological_process^regulation of protein localization to cell surface`GO:1990126^biological_process^retrograde transport, endosome to plasma membrane`GO:0033572^biological_process^transferrin transport	GO:0003924^molecular_function^GTPase activity`GO:0005525^molecular_function^GTP binding
TRINITY_DN108554_c2_g1	TRINITY_DN108554_c2_g1_i2	RB11A_CAEEL^RB11A_CAEEL^Q:115-2,H:3-40^78.947%ID^E:1.03e-10^RecName: Full=Ras-related protein rab-11.1 {ECO:0000250|UniProtKB:P62491};^Eukaryota; Metazoa; Ecdysozoa; Nematoda; Chromadorea; Rhabditida; Rhabditoidea; Rhabditidae; Peloderinae; Caenorhabditis	.	.	.	.	.	.	.	COG1100^GTP-binding Protein	KEGG:cel:CELE_F53G12.1`KO:K07904	GO:0016324^cellular_component^apical plasma membrane`GO:0060473^cellular_component^cortical granule`GO:0005829^cellular_component^cytosol`GO:0000139^cellular_component^Golgi membrane`GO:0005815^cellular_component^microtubule organizing center`GO:0055037^cellular_component^recycling endosome`GO:0055038^cellular_component^recycling endosome membrane`GO:0005819^cellular_component^spindle`GO:0030133^cellular_component^transport vesicle`GO:0005525^molecular_function^GTP binding`GO:0003924^molecular_function^GTPase activity`GO:0060471^biological_process^cortical granule exocytosis`GO:0030703^biological_process^eggshell formation`GO:0009792^biological_process^embryo development ending in birth or egg hatching`GO:0032467^biological_process^positive regulation of cytokinesis`GO:0015031^biological_process^protein transport`GO:0006898^biological_process^receptor-mediated endocytosis	.
TRINITY_DN108554_c5_g1	TRINITY_DN108554_c5_g1_i1	.	.	.	.	.	.	.	.	.	.	.	.
TRINITY_DN108582_c2_g1	TRINITY_DN108582_c2_g1_i1	.	.	.	.	.	.	.	.	.	.	.	.
TRINITY_DN108524_c0_g1	TRINITY_DN108524_c0_g1_i3	.	.	.	.	.	.	.	.	.	.	.	.
TRINITY_DN108524_c0_g1	TRINITY_DN108524_c0_g1_i8	.	.	.	.	.	.	.	.	.	.	.	.
TRINITY_DN108513_c0_g1	TRINITY_DN108513_c0_g1_i1	.	.	.	.	.	.	.	.	.	.	.	.
TRINITY_DN108513_c1_g2	TRINITY_DN108513_c1_g2_i2	.	.	.	.	.	.	.	.	.	.	.	.
TRINITY_DN108513_c1_g2	TRINITY_DN108513_c1_g2_i3	.	.	.	.	.	.	.	.	.	.	.	.
TRINITY_DN108513_c1_g4	TRINITY_DN108513_c1_g4_i1	.	.	.	.	.	.	.	.	.	.	.	.
TRINITY_DN108533_c2_g1	TRINITY_DN108533_c2_g1_i1	.	.	.	.	.	.	.	.	.	.	.	.
TRINITY_DN108533_c3_g1	TRINITY_DN108533_c3_g1_i1	CO3_ONCMY^CO3_ONCMY^Q:60-266,H:1490-1557^39.13%ID^E:3.01e-06^RecName: Full=Complement C3;^Eukaryota; Metazoa; Chordata; Craniata; Vertebrata; Euteleostomi; Actinopterygii; Neopterygii; Teleostei; Protacanthopterygii; Salmoniformes; Salmonidae; Salmoninae; Oncorhynchus	.	.	.	.	.	.	.	.	.	GO:0005623^cellular_component^cell`GO:0005615^cellular_component^extracellular space`GO:0001872^molecular_function^(1->3)-beta-D-glucan binding`GO:0003823^molecular_function^antigen binding`GO:0001848^molecular_function^complement binding`GO:0004866^molecular_function^endopeptidase inhibitor activity`GO:0006957^biological_process^complement activation, alternative pathway`GO:0006958^biological_process^complement activation, classical pathway`GO:0042742^biological_process^defense response to bacterium`GO:0006954^biological_process^inflammatory response	.
TRINITY_DN108533_c4_g1	TRINITY_DN108533_c4_g1_i1	.	.	TRINITY_DN108533_c4_g1_i1.p1	3-1073[+]	ZNRF3_MOUSE^ZNRF3_MOUSE^Q:102-255,H:684-820^34.969%ID^E:5.65e-10^RecName: Full=E3 ubiquitin-protein ligase ZNRF3;^Eukaryota; Metazoa; Chordata; Craniata; Vertebrata; Euteleostomi; Mammalia; Eutheria; Euarchontoglires; Glires; Rodentia; Myomorpha; Muroidea; Muridae; Murinae; Mus; Mus	.	.	.	ENOG41121N2^zinc ion binding	KEGG:mmu:407821`KO:K16273	GO:0005887^cellular_component^integral component of plasma membrane`GO:0005109^molecular_function^frizzled binding`GO:0046872^molecular_function^metal ion binding`GO:0004842^molecular_function^ubiquitin-protein transferase activity`GO:0060070^biological_process^canonical Wnt signaling pathway`GO:0090090^biological_process^negative regulation of canonical Wnt signaling pathway`GO:2000051^biological_process^negative regulation of non-canonical Wnt signaling pathway`GO:0030178^biological_process^negative regulation of Wnt signaling pathway`GO:0016567^biological_process^protein ubiquitination`GO:0072089^biological_process^stem cell proliferation`GO:0006511^biological_process^ubiquitin-dependent protein catabolic process`GO:0038018^biological_process^Wnt receptor catabolic process`GO:0060071^biological_process^Wnt signaling pathway, planar cell polarity pathway	.
TRINITY_DN108533_c5_g2	TRINITY_DN108533_c5_g2_i1	.	.	.	.	.	.	.	.	.	.	.	.
TRINITY_DN108533_c5_g4	TRINITY_DN108533_c5_g4_i1	CLM6_HUMAN^CLM6_HUMAN^Q:41-421,H:9-134^36.923%ID^E:1.95e-15^RecName: Full=CMRF35-like molecule 6;^Eukaryota; Metazoa; Chordata; Craniata; Vertebrata; Euteleostomi; Mammalia; Eutheria; Euarchontoglires; Primates; Haplorrhini; Catarrhini; Hominidae; Homo	.	TRINITY_DN108533_c5_g4_i1.p1	26-610[+]	CLM8_HUMAN^CLM8_HUMAN^Q:28-163,H:24-148^38.129%ID^E:2.05e-16^RecName: Full=CMRF35-like molecule 8;^Eukaryota; Metazoa; Chordata; Craniata; Vertebrata; Euteleostomi; Mammalia; Eutheria; Euarchontoglires; Primates; Haplorrhini; Catarrhini; Hominidae; Homo	PF07686.16^V-set^Immunoglobulin V-set domain^28-129^E:2.3e-10	.	ExpAA=17.11^PredHel=1^Topology=o10-32i	ENOG410ZH9V^molecule	KEGG:hsa:11314`KO:K06719	GO:0070062^cellular_component^extracellular exosome`GO:0101003^cellular_component^ficolin-1-rich granule membrane`GO:0016021^cellular_component^integral component of membrane`GO:0016020^cellular_component^membrane`GO:0005886^cellular_component^plasma membrane`GO:0070821^cellular_component^tertiary granule membrane`GO:0008429^molecular_function^phosphatidylethanolamine binding`GO:0001786^molecular_function^phosphatidylserine binding`GO:0038023^molecular_function^signaling receptor activity`GO:0007155^biological_process^cell adhesion`GO:1902569^biological_process^negative regulation of activation of Janus kinase activity`GO:0030889^biological_process^negative regulation of B cell proliferation`GO:0050859^biological_process^negative regulation of B cell receptor signaling pathway`GO:1902567^biological_process^negative regulation of eosinophil activation`GO:2000417^biological_process^negative regulation of eosinophil migration`GO:0048147^biological_process^negative regulation of fibroblast proliferation`GO:0043407^biological_process^negative regulation of MAP kinase activity`GO:0033007^biological_process^negative regulation of mast cell activation involved in immune response`GO:0043305^biological_process^negative regulation of mast cell degranulation`GO:0034125^biological_process^negative regulation of MyD88-dependent toll-like receptor signaling pathway`GO:1902564^biological_process^negative regulation of neutrophil activation`GO:0051134^biological_process^negative regulation of NK T cell activation`GO:0060101^biological_process^negative regulation of phagocytosis, engulfment`GO:0043312^biological_process^neutrophil degranulation`GO:0032516^biological_process^positive regulation of phosphoprotein phosphatase activity`GO:0050776^biological_process^regulation of immune response`GO:0050856^biological_process^regulation of T cell receptor signaling pathway	.
TRINITY_DN108533_c5_g6	TRINITY_DN108533_c5_g6_i1	.	.	.	.	.	.	.	.	.	.	.	.
TRINITY_DN108533_c5_g7	TRINITY_DN108533_c5_g7_i1	.	.	TRINITY_DN108533_c5_g7_i1.p1	125-472[+]	.	.	sigP:1^43^0.479^YES	.	.	.	.	.
TRINITY_DN108533_c5_g3	TRINITY_DN108533_c5_g3_i4	NCTR2_HUMAN^NCTR2_HUMAN^Q:4-189,H:47-111^44.615%ID^E:5.88e-09^RecName: Full=Natural cytotoxicity triggering receptor 2;^Eukaryota; Metazoa; Chordata; Craniata; Vertebrata; Euteleostomi; Mammalia; Eutheria; Euarchontoglires; Primates; Haplorrhini; Catarrhini; Hominidae; Homo	.	.	.	.	.	.	.	ENOG41117WD^natural cytotoxicity triggering receptor 2	KEGG:hsa:9436`KO:K06742	GO:0005887^cellular_component^integral component of plasma membrane`GO:0005886^cellular_component^plasma membrane`GO:0004888^molecular_function^transmembrane signaling receptor activity`GO:0006968^biological_process^cellular defense response`GO:0045087^biological_process^innate immune response`GO:0050776^biological_process^regulation of immune response`GO:0007165^biological_process^signal transduction	.
TRINITY_DN108533_c5_g8	TRINITY_DN108533_c5_g8_i1	.	.	.	.	.	.	.	.	.	.	.	.
TRINITY_DN108533_c5_g1	TRINITY_DN108533_c5_g1_i2	CLM6_HUMAN^CLM6_HUMAN^Q:182-547,H:14-134^33.065%ID^E:1.64e-13^RecName: Full=CMRF35-like molecule 6;^Eukaryota; Metazoa; Chordata; Craniata; Vertebrata; Euteleostomi; Mammalia; Eutheria; Euarchontoglires; Primates; Haplorrhini; Catarrhini; Hominidae; Homo	.	TRINITY_DN108533_c5_g1_i2.p1	164-1069[+]	CLM6_HUMAN^CLM6_HUMAN^Q:7-151,H:14-151^33.333%ID^E:3.9e-15^RecName: Full=CMRF35-like molecule 6;^Eukaryota; Metazoa; Chordata; Craniata; Vertebrata; Euteleostomi; Mammalia; Eutheria; Euarchontoglires; Primates; Haplorrhini; Catarrhini; Hominidae; Homo	PF07686.16^V-set^Immunoglobulin V-set domain^23-125^E:1.8e-08	sigP:1^20^0.671^YES	ExpAA=42.01^PredHel=2^Topology=i5-27o186-208i	ENOG410ZH9V^molecule	KEGG:hsa:10871`KO:K06719	GO:0005887^cellular_component^integral component of plasma membrane`GO:0005886^cellular_component^plasma membrane`GO:0004888^molecular_function^transmembrane signaling receptor activity`GO:0006968^biological_process^cellular defense response`GO:0002376^biological_process^immune system process`GO:0050776^biological_process^regulation of immune response	.
TRINITY_DN108533_c5_g3	TRINITY_DN108533_c5_g3_i7	.	.	.	.	.	.	.	.	.	.	.	.
TRINITY_DN108533_c5_g11	TRINITY_DN108533_c5_g11_i1	.	.	.	.	.	.	.	.	.	.	.	.
TRINITY_DN108533_c5_g12	TRINITY_DN108533_c5_g12_i1	.	.	.	.	.	.	.	.	.	.	.	.
TRINITY_DN108533_c5_g2	TRINITY_DN108533_c5_g2_i2	.	.	.	.	.	.	.	.	.	.	.	.
TRINITY_DN108574_c4_g2	TRINITY_DN108574_c4_g2_i3	GIT2_HUMAN^GIT2_HUMAN^Q:224-337,H:425-462^81.579%ID^E:7.68e-10^RecName: Full=ARF GTPase-activating protein GIT2;^Eukaryota; Metazoa; Chordata; Craniata; Vertebrata; Euteleostomi; Mammalia; Eutheria; Euarchontoglires; Primates; Haplorrhini; Catarrhini; Hominidae; Homo	.	.	.	.	.	.	.	ENOG410XR8U^G protein-coupled receptor kinase interacting ArfGAP	KEGG:hsa:9815`KO:K12487	GO:0005925^cellular_component^focal adhesion`GO:0005654^cellular_component^nucleoplasm`GO:0005096^molecular_function^GTPase activator activity`GO:0046872^molecular_function^metal ion binding`GO:0008277^biological_process^regulation of G-protein coupled receptor protein signaling pathway	.
TRINITY_DN108584_c0_g1	TRINITY_DN108584_c0_g1_i1	.	.	.	.	.	.	.	.	.	.	.	.
TRINITY_DN108584_c0_g2	TRINITY_DN108584_c0_g2_i1	.	.	.	.	.	.	.	.	.	.	.	.
TRINITY_DN108584_c1_g2	TRINITY_DN108584_c1_g2_i1	CSRN3_HUMAN^CSRN3_HUMAN^Q:6-941,H:45-333^58.125%ID^E:7.24e-119^RecName: Full=Cysteine/serine-rich nuclear protein 3;^Eukaryota; Metazoa; Chordata; Craniata; Vertebrata; Euteleostomi; Mammalia; Eutheria; Euarchontoglires; Primates; Haplorrhini; Catarrhini; Hominidae; Homo	.	TRINITY_DN108584_c1_g2_i1.p1	3-989[+]	CSRN3_HUMAN^CSRN3_HUMAN^Q:2-317,H:45-337^59.568%ID^E:4.84e-129^RecName: Full=Cysteine/serine-rich nuclear protein 3;^Eukaryota; Metazoa; Chordata; Craniata; Vertebrata; Euteleostomi; Mammalia; Eutheria; Euarchontoglires; Primates; Haplorrhini; Catarrhini; Hominidae; Homo	PF16019.4^CSRNP_N^Cysteine/serine-rich nuclear protein N-terminus^19-238^E:3.2e-95	.	.	ENOG410XREB^cysteine-serine-rich nuclear protein	KEGG:hsa:80034`KO:K17494	GO:0005634^cellular_component^nucleus`GO:0003700^molecular_function^DNA binding transcription factor activity`GO:0043565^molecular_function^sequence-specific DNA binding`GO:0001228^molecular_function^transcriptional activator activity, RNA polymerase II transcription regulatory region sequence-specific DNA binding`GO:0006915^biological_process^apoptotic process`GO:0010923^biological_process^negative regulation of phosphatase activity`GO:0043065^biological_process^positive regulation of apoptotic process`GO:0045944^biological_process^positive regulation of transcription by RNA polymerase II	.
TRINITY_DN108584_c1_g4	TRINITY_DN108584_c1_g4_i1	CSRN2_MOUSE^CSRN2_MOUSE^Q:1-258,H:196-281^84.884%ID^E:9.17e-48^RecName: Full=Cysteine/serine-rich nuclear protein 2;^Eukaryota; Metazoa; Chordata; Craniata; Vertebrata; Euteleostomi; Mammalia; Eutheria; Euarchontoglires; Glires; Rodentia; Myomorpha; Muroidea; Muridae; Murinae; Mus; Mus	.	TRINITY_DN108584_c1_g4_i1.p1	1-357[+]	CSRN2_HUMAN^CSRN2_HUMAN^Q:1-118,H:196-309^70%ID^E:1.44e-48^RecName: Full=Cysteine/serine-rich nuclear protein 2;^Eukaryota; Metazoa; Chordata; Craniata; Vertebrata; Euteleostomi; Mammalia; Eutheria; Euarchontoglires; Primates; Haplorrhini; Catarrhini; Hominidae; Homo	PF16019.4^CSRNP_N^Cysteine/serine-rich nuclear protein N-terminus^1-85^E:6e-44	.	.	ENOG410XREB^cysteine-serine-rich nuclear protein	KEGG:hsa:81566`KO:K17494	GO:0005634^cellular_component^nucleus`GO:0003700^molecular_function^DNA binding transcription factor activity`GO:0019902^molecular_function^phosphatase binding`GO:0043565^molecular_function^sequence-specific DNA binding`GO:0001228^molecular_function^transcriptional activator activity, RNA polymerase II transcription regulatory region sequence-specific DNA binding`GO:0006915^biological_process^apoptotic process`GO:0010923^biological_process^negative regulation of phosphatase activity`GO:0045944^biological_process^positive regulation of transcription by RNA polymerase II	.
TRINITY_DN108584_c1_g5	TRINITY_DN108584_c1_g5_i1	CSRN3_HUMAN^CSRN3_HUMAN^Q:2-535,H:72-249^86.517%ID^E:3.23e-100^RecName: Full=Cysteine/serine-rich nuclear protein 3;^Eukaryota; Metazoa; Chordata; Craniata; Vertebrata; Euteleostomi; Mammalia; Eutheria; Euarchontoglires; Primates; Haplorrhini; Catarrhini; Hominidae; Homo	.	TRINITY_DN108584_c1_g5_i1.p3	2-535[+]	CSRN3_HUMAN^CSRN3_HUMAN^Q:1-178,H:72-249^86.517%ID^E:3.18e-102^RecName: Full=Cysteine/serine-rich nuclear protein 3;^Eukaryota; Metazoa; Chordata; Craniata; Vertebrata; Euteleostomi; Mammalia; Eutheria; Euarchontoglires; Primates; Haplorrhini; Catarrhini; Hominidae; Homo	PF16019.4^CSRNP_N^Cysteine/serine-rich nuclear protein N-terminus^1-177^E:5.9e-81	.	.	ENOG410XREB^cysteine-serine-rich nuclear protein	KEGG:hsa:80034`KO:K17494	GO:0005634^cellular_component^nucleus`GO:0003700^molecular_function^DNA binding transcription factor activity`GO:0043565^molecular_function^sequence-specific DNA binding`GO:0001228^molecular_function^transcriptional activator activity, RNA polymerase II transcription regulatory region sequence-specific DNA binding`GO:0006915^biological_process^apoptotic process`GO:0010923^biological_process^negative regulation of phosphatase activity`GO:0043065^biological_process^positive regulation of apoptotic process`GO:0045944^biological_process^positive regulation of transcription by RNA polymerase II	.
TRINITY_DN108584_c2_g2	TRINITY_DN108584_c2_g2_i1	.	.	.	.	.	.	.	.	.	.	.	.
TRINITY_DN108584_c2_g3	TRINITY_DN108584_c2_g3_i1	.	.	.	.	.	.	.	.	.	.	.	.
TRINITY_DN108523_c0_g1	TRINITY_DN108523_c0_g1_i1	.	.	.	.	.	.	.	.	.	.	.	.
TRINITY_DN108523_c4_g1	TRINITY_DN108523_c4_g1_i1	QSOX2_MOUSE^QSOX2_MOUSE^Q:150-1769,H:31-572^59.083%ID^E:0^RecName: Full=Sulfhydryl oxidase 2;^Eukaryota; Metazoa; Chordata; Craniata; Vertebrata; Euteleostomi; Mammalia; Eutheria; Euarchontoglires; Glires; Rodentia; Myomorpha; Muroidea; Muridae; Murinae; Mus; Mus	.	TRINITY_DN108523_c4_g1_i1.p1	75-1772[+]	QSOX2_MOUSE^QSOX2_MOUSE^Q:37-565,H:46-572^60.566%ID^E:0^RecName: Full=Sulfhydryl oxidase 2;^Eukaryota; Metazoa; Chordata; Craniata; Vertebrata; Euteleostomi; Mammalia; Eutheria; Euarchontoglires; Glires; Rodentia; Myomorpha; Muroidea; Muridae; Murinae; Mus; Mus	PF00085.19^Thioredoxin^Thioredoxin^47-139^E:2.8e-17`PF04777.12^Evr1_Alr^Erv1 / Alr family^417-518^E:6.5e-27	.	ExpAA=18.76^PredHel=1^Topology=i12-34o	ENOG410XVJT^Quiescin Q6 sulfhydryl oxidase	KEGG:mmu:227638`KO:K10758	GO:0005615^cellular_component^extracellular space`GO:0005794^cellular_component^Golgi apparatus`GO:0030173^cellular_component^integral component of Golgi membrane`GO:0005654^cellular_component^nucleoplasm`GO:0016971^molecular_function^flavin-linked sulfhydryl oxidase activity`GO:0003756^molecular_function^protein disulfide isomerase activity`GO:0045454^biological_process^cell redox homeostasis	GO:0045454^biological_process^cell redox homeostasis`GO:0016972^molecular_function^thiol oxidase activity`GO:0055114^biological_process^oxidation-reduction process
TRINITY_DN108523_c6_g2	TRINITY_DN108523_c6_g2_i1	.	.	.	.	.	.	.	.	.	.	.	.
TRINITY_DN108523_c6_g1	TRINITY_DN108523_c6_g1_i3	.	.	.	.	.	.	.	.	.	.	.	.
TRINITY_DN108523_c6_g5	TRINITY_DN108523_c6_g5_i1	.	.	.	.	.	.	.	.	.	.	.	.
TRINITY_DN108523_c6_g7	TRINITY_DN108523_c6_g7_i1	.	.	TRINITY_DN108523_c6_g7_i1.p1	194-724[+]	.	.	.	ExpAA=20.41^PredHel=1^Topology=i29-46o	.	.	.	.
TRINITY_DN108594_c1_g1	TRINITY_DN108594_c1_g1_i1	.	.	.	.	.	.	.	.	.	.	.	.
TRINITY_DN108594_c1_g2	TRINITY_DN108594_c1_g2_i1	.	.	.	.	.	.	.	.	.	.	.	.
TRINITY_DN108594_c2_g1	TRINITY_DN108594_c2_g1_i1	.	.	.	.	.	.	.	.	.	.	.	.
TRINITY_DN108594_c3_g1	TRINITY_DN108594_c3_g1_i2	.	.	.	.	.	.	.	.	.	.	.	.
TRINITY_DN108594_c3_g1	TRINITY_DN108594_c3_g1_i3	.	.	.	.	.	.	.	.	.	.	.	.
TRINITY_DN108594_c4_g1	TRINITY_DN108594_c4_g1_i1	.	.	.	.	.	.	.	.	.	.	.	.
TRINITY_DN108594_c5_g1	TRINITY_DN108594_c5_g1_i1	.	.	.	.	.	.	.	.	.	.	.	.
TRINITY_DN108594_c6_g1	TRINITY_DN108594_c6_g1_i1	.	.	.	.	.	.	.	.	.	.	.	.
TRINITY_DN108517_c0_g4	TRINITY_DN108517_c0_g4_i1	.	.	.	.	.	.	.	.	.	.	.	.
TRINITY_DN108532_c1_g2	TRINITY_DN108532_c1_g2_i3	SRC8_HUMAN^SRC8_HUMAN^Q:55-291,H:467-547^59.259%ID^E:7.78e-12^RecName: Full=Src substrate cortactin;^Eukaryota; Metazoa; Chordata; Craniata; Vertebrata; Euteleostomi; Mammalia; Eutheria; Euarchontoglires; Primates; Haplorrhini; Catarrhini; Hominidae; Homo	.	TRINITY_DN108532_c1_g2_i3.p2	1-300[+]	SRC8_CHICK^SRC8_CHICK^Q:4-99,H:468-562^54.082%ID^E:3.4e-25^RecName: Full=Src substrate protein p85;^Eukaryota; Metazoa; Chordata; Craniata; Vertebrata; Euteleostomi; Archelosauria; Archosauria; Dinosauria; Saurischia; Theropoda; Coelurosauria; Aves; Neognathae; Galloanserae; Galliformes; Phasianidae; Phasianinae; Gallus	PF00018.27^SH3_1^SH3 domain^48-93^E:2.7e-18`PF07653.16^SH3_2^Variant SH3 domain^48-98^E:6.1e-10`PF14604.5^SH3_9^Variant SH3 domain^49-97^E:1.4e-18	.	.	ENOG410XTAK^Hematopoietic cell-specific lyn substrate 1	KEGG:gga:396455`KO:K06106	GO:0030054^cellular_component^cell junction`GO:0005905^cellular_component^clathrin-coated pit`GO:0030863^cellular_component^cortical cytoskeleton`GO:0043197^cellular_component^dendritic spine`GO:0005783^cellular_component^endoplasmic reticulum`GO:0005925^cellular_component^focal adhesion`GO:0030027^cellular_component^lamellipodium`GO:0005886^cellular_component^plasma membrane`GO:0002102^cellular_component^podosome`GO:0001726^cellular_component^ruffle`GO:0031532^biological_process^actin cytoskeleton reorganization`GO:0030041^biological_process^actin filament polymerization`GO:0048870^biological_process^cell motility`GO:0048041^biological_process^focal adhesion assembly`GO:0006886^biological_process^intracellular protein transport`GO:0097581^biological_process^lamellipodium organization`GO:0048812^biological_process^neuron projection morphogenesis`GO:0030838^biological_process^positive regulation of actin filament polymerization`GO:0006898^biological_process^receptor-mediated endocytosis`GO:0030516^biological_process^regulation of axon extension	GO:0005515^molecular_function^protein binding
TRINITY_DN108532_c2_g1	TRINITY_DN108532_c2_g1_i1	TNNT3_COTJA^TNNT3_COTJA^Q:229-468,H:37-116^82.5%ID^E:5.84e-38^RecName: Full=Troponin T, fast skeletal muscle isoforms;^Eukaryota; Metazoa; Chordata; Craniata; Vertebrata; Euteleostomi; Archelosauria; Archosauria; Dinosauria; Saurischia; Theropoda; Coelurosauria; Aves; Neognathae; Galloanserae; Galliformes; Phasianidae; Perdicinae; Coturnix	.	TRINITY_DN108532_c2_g1_i1.p2	172-468[+]	TNNT3_COTJA^TNNT3_COTJA^Q:20-99,H:37-116^82.5%ID^E:6.01e-39^RecName: Full=Troponin T, fast skeletal muscle isoforms;^Eukaryota; Metazoa; Chordata; Craniata; Vertebrata; Euteleostomi; Archelosauria; Archosauria; Dinosauria; Saurischia; Theropoda; Coelurosauria; Aves; Neognathae; Galloanserae; Galliformes; Phasianidae; Perdicinae; Coturnix	PF00992.19^Troponin^Troponin^42-99^E:1.5e-11	.	.	.	.	GO:0005861^cellular_component^troponin complex`GO:0006942^biological_process^regulation of striated muscle contraction	GO:0005861^cellular_component^troponin complex
TRINITY_DN108532_c2_g2	TRINITY_DN108532_c2_g2_i1	.	.	.	.	.	.	.	.	.	.	.	.
TRINITY_DN108532_c2_g3	TRINITY_DN108532_c2_g3_i1	TNNT3_COTJA^TNNT3_COTJA^Q:258-16,H:37-117^83.951%ID^E:3.14e-27^RecName: Full=Troponin T, fast skeletal muscle isoforms;^Eukaryota; Metazoa; Chordata; Craniata; Vertebrata; Euteleostomi; Archelosauria; Archosauria; Dinosauria; Saurischia; Theropoda; Coelurosauria; Aves; Neognathae; Galloanserae; Galliformes; Phasianidae; Perdicinae; Coturnix	.	.	.	.	.	.	.	.	.	GO:0005861^cellular_component^troponin complex`GO:0006942^biological_process^regulation of striated muscle contraction	.
TRINITY_DN108532_c2_g1	TRINITY_DN108532_c2_g1_i2	TNNT3_COTJA^TNNT3_COTJA^Q:397-636,H:37-116^82.5%ID^E:6.22e-37^RecName: Full=Troponin T, fast skeletal muscle isoforms;^Eukaryota; Metazoa; Chordata; Craniata; Vertebrata; Euteleostomi; Archelosauria; Archosauria; Dinosauria; Saurischia; Theropoda; Coelurosauria; Aves; Neognathae; Galloanserae; Galliformes; Phasianidae; Perdicinae; Coturnix	.	TRINITY_DN108532_c2_g1_i2.p2	172-636[+]	TNNT3_COTJA^TNNT3_COTJA^Q:76-155,H:37-116^82.5%ID^E:8.1e-39^RecName: Full=Troponin T, fast skeletal muscle isoforms;^Eukaryota; Metazoa; Chordata; Craniata; Vertebrata; Euteleostomi; Archelosauria; Archosauria; Dinosauria; Saurischia; Theropoda; Coelurosauria; Aves; Neognathae; Galloanserae; Galliformes; Phasianidae; Perdicinae; Coturnix	PF00992.19^Troponin^Troponin^98-155^E:4.5e-11	.	.	.	.	GO:0005861^cellular_component^troponin complex`GO:0006942^biological_process^regulation of striated muscle contraction	GO:0005861^cellular_component^troponin complex
TRINITY_DN108532_c2_g1	TRINITY_DN108532_c2_g1_i3	TNNT3_COTJA^TNNT3_COTJA^Q:436-675,H:37-116^82.5%ID^E:9.27e-37^RecName: Full=Troponin T, fast skeletal muscle isoforms;^Eukaryota; Metazoa; Chordata; Craniata; Vertebrata; Euteleostomi; Archelosauria; Archosauria; Dinosauria; Saurischia; Theropoda; Coelurosauria; Aves; Neognathae; Galloanserae; Galliformes; Phasianidae; Perdicinae; Coturnix	.	TRINITY_DN108532_c2_g1_i3.p2	172-675[+]	TNNT3_RABIT^TNNT3_RABIT^Q:55-167,H:24-139^68.103%ID^E:1.74e-39^RecName: Full=Troponin T, fast skeletal muscle;^Eukaryota; Metazoa; Chordata; Craniata; Vertebrata; Euteleostomi; Mammalia; Eutheria; Euarchontoglires; Glires; Lagomorpha; Leporidae; Oryctolagus	PF00992.19^Troponin^Troponin^111-168^E:5.3e-11	.	.	ENOG410XS6A^Troponin T type	.	GO:0005861^cellular_component^troponin complex`GO:0006942^biological_process^regulation of striated muscle contraction	GO:0005861^cellular_component^troponin complex
TRINITY_DN108532_c2_g5	TRINITY_DN108532_c2_g5_i1	.	.	.	.	.	.	.	.	.	.	.	.
TRINITY_DN108532_c2_g1	TRINITY_DN108532_c2_g1_i4	.	.	.	.	.	.	.	.	.	.	.	.
TRINITY_DN108532_c2_g6	TRINITY_DN108532_c2_g6_i1	.	.	.	.	.	.	.	.	.	.	.	.
TRINITY_DN108532_c2_g1	TRINITY_DN108532_c2_g1_i5	TNNT3_COTJA^TNNT3_COTJA^Q:415-654,H:37-116^82.5%ID^E:7.53e-37^RecName: Full=Troponin T, fast skeletal muscle isoforms;^Eukaryota; Metazoa; Chordata; Craniata; Vertebrata; Euteleostomi; Archelosauria; Archosauria; Dinosauria; Saurischia; Theropoda; Coelurosauria; Aves; Neognathae; Galloanserae; Galliformes; Phasianidae; Perdicinae; Coturnix	.	TRINITY_DN108532_c2_g1_i5.p2	172-654[+]	TNNT3_COTJA^TNNT3_COTJA^Q:82-161,H:37-116^82.5%ID^E:1.21e-38^RecName: Full=Troponin T, fast skeletal muscle isoforms;^Eukaryota; Metazoa; Chordata; Craniata; Vertebrata; Euteleostomi; Archelosauria; Archosauria; Dinosauria; Saurischia; Theropoda; Coelurosauria; Aves; Neognathae; Galloanserae; Galliformes; Phasianidae; Perdicinae; Coturnix	PF00992.19^Troponin^Troponin^104-161^E:4.9e-11	.	.	.	.	GO:0005861^cellular_component^troponin complex`GO:0006942^biological_process^regulation of striated muscle contraction	GO:0005861^cellular_component^troponin complex
TRINITY_DN108532_c2_g1	TRINITY_DN108532_c2_g1_i6	.	.	.	.	.	.	.	.	.	.	.	.
TRINITY_DN108525_c0_g1	TRINITY_DN108525_c0_g1_i1	.	.	TRINITY_DN108525_c0_g1_i1.p1	421-735[+]	.	.	.	ExpAA=20.56^PredHel=1^Topology=o46-65i	.	.	.	.
TRINITY_DN108569_c0_g1	TRINITY_DN108569_c0_g1_i2	.	.	.	.	.	.	.	.	.	.	.	.
TRINITY_DN108569_c0_g1	TRINITY_DN108569_c0_g1_i4	.	.	TRINITY_DN108569_c0_g1_i4.p1	1-378[-]	.	.	.	.	.	.	.	.
TRINITY_DN108512_c2_g2	TRINITY_DN108512_c2_g2_i1	.	.	.	.	.	.	.	.	.	.	.	.
TRINITY_DN108512_c2_g3	TRINITY_DN108512_c2_g3_i1	.	.	.	.	.	.	.	.	.	.	.	.
TRINITY_DN108512_c2_g4	TRINITY_DN108512_c2_g4_i1	.	.	.	.	.	.	.	.	.	.	.	.
TRINITY_DN108512_c2_g3	TRINITY_DN108512_c2_g3_i2	.	.	.	.	.	.	.	.	.	.	.	.
TRINITY_DN108512_c3_g2	TRINITY_DN108512_c3_g2_i1	.	.	.	.	.	.	.	.	.	.	.	.
TRINITY_DN108512_c3_g1	TRINITY_DN108512_c3_g1_i4	.	.	.	.	.	.	.	.	.	.	.	.
TRINITY_DN108512_c4_g1	TRINITY_DN108512_c4_g1_i1	.	.	.	.	.	.	.	.	.	.	.	.
TRINITY_DN108511_c0_g1	TRINITY_DN108511_c0_g1_i1	LAMB4_DANRE^LAMB4_DANRE^Q:5-2314,H:1067-1826^52.14%ID^E:0^RecName: Full=Laminin subunit beta-4;^Eukaryota; Metazoa; Chordata; Craniata; Vertebrata; Euteleostomi; Actinopterygii; Neopterygii; Teleostei; Ostariophysi; Cypriniformes; Cyprinidae; Danio`LAMB4_DANRE^LAMB4_DANRE^Q:20-550,H:358-538^36.17%ID^E:2.34e-21^RecName: Full=Laminin subunit beta-4;^Eukaryota; Metazoa; Chordata; Craniata; Vertebrata; Euteleostomi; Actinopterygii; Neopterygii; Teleostei; Ostariophysi; Cypriniformes; Cyprinidae; Danio`LAMB4_DANRE^LAMB4_DANRE^Q:5-550,H:864-1040^35.233%ID^E:3.15e-17^RecName: Full=Laminin subunit beta-4;^Eukaryota; Metazoa; Chordata; Craniata; Vertebrata; Euteleostomi; Actinopterygii; Neopterygii; Teleostei; Ostariophysi; Cypriniformes; Cyprinidae; Danio`LAMB4_DANRE^LAMB4_DANRE^Q:8-418,H:410-542^39.286%ID^E:2.36e-16^RecName: Full=Laminin subunit beta-4;^Eukaryota; Metazoa; Chordata; Craniata; Vertebrata; Euteleostomi; Actinopterygii; Neopterygii; Teleostei; Ostariophysi; Cypriniformes; Cyprinidae; Danio`LAMB4_DANRE^LAMB4_DANRE^Q:8-550,H:913-1151^32.78%ID^E:5.44e-16^RecName: Full=Laminin subunit beta-4;^Eukaryota; Metazoa; Chordata; Craniata; Vertebrata; Euteleostomi; Actinopterygii; Neopterygii; Teleostei; Ostariophysi; Cypriniformes; Cyprinidae; Danio`LAMB4_DANRE^LAMB4_DANRE^Q:17-589,H:293-501^31.222%ID^E:3.41e-15^RecName: Full=Laminin subunit beta-4;^Eukaryota; Metazoa; Chordata; Craniata; Vertebrata; Euteleostomi; Actinopterygii; Neopterygii; Teleostei; Ostariophysi; Cypriniformes; Cyprinidae; Danio`LAMB4_DANRE^LAMB4_DANRE^Q:182-589,H:865-995^38.686%ID^E:1.84e-13^RecName: Full=Laminin subunit beta-4;^Eukaryota; Metazoa; Chordata; Craniata; Vertebrata; Euteleostomi; Actinopterygii; Neopterygii; Teleostei; Ostariophysi; Cypriniformes; Cyprinidae; Danio`LAMB4_DANRE^LAMB4_DANRE^Q:281-583,H:849-948^36.634%ID^E:6.5e-10^RecName: Full=Laminin subunit beta-4;^Eukaryota; Metazoa; Chordata; Craniata; Vertebrata; Euteleostomi; Actinopterygii; Neopterygii; Teleostei; Ostariophysi; Cypriniformes; Cyprinidae; Danio	.	TRINITY_DN108511_c0_g1_i1.p1	2-2320[+]	LAMB4_DANRE^LAMB4_DANRE^Q:2-771,H:1067-1826^52.14%ID^E:0^RecName: Full=Laminin subunit beta-4;^Eukaryota; Metazoa; Chordata; Craniata; Vertebrata; Euteleostomi; Actinopterygii; Neopterygii; Teleostei; Ostariophysi; Cypriniformes; Cyprinidae; Danio`LAMB4_DANRE^LAMB4_DANRE^Q:7-183,H:358-538^36.17%ID^E:6.15e-22^RecName: Full=Laminin subunit beta-4;^Eukaryota; Metazoa; Chordata; Craniata; Vertebrata; Euteleostomi; Actinopterygii; Neopterygii; Teleostei; Ostariophysi; Cypriniformes; Cyprinidae; Danio`LAMB4_DANRE^LAMB4_DANRE^Q:2-182,H:864-1039^35.417%ID^E:7.67e-18^RecName: Full=Laminin subunit beta-4;^Eukaryota; Metazoa; Chordata; Craniata; Vertebrata; Euteleostomi; Actinopterygii; Neopterygii; Teleostei; Ostariophysi; Cypriniformes; Cyprinidae; Danio`LAMB4_DANRE^LAMB4_DANRE^Q:3-139,H:410-542^39.286%ID^E:9.6e-17^RecName: Full=Laminin subunit beta-4;^Eukaryota; Metazoa; Chordata; Craniata; Vertebrata; Euteleostomi; Actinopterygii; Neopterygii; Teleostei; Ostariophysi; Cypriniformes; Cyprinidae; Danio`LAMB4_DANRE^LAMB4_DANRE^Q:3-183,H:913-1151^32.78%ID^E:9.69e-17^RecName: Full=Laminin subunit beta-4;^Eukaryota; Metazoa; Chordata; Craniata; Vertebrata; Euteleostomi; Actinopterygii; Neopterygii; Teleostei; Ostariophysi; Cypriniformes; Cyprinidae; Danio`LAMB4_DANRE^LAMB4_DANRE^Q:6-196,H:293-501^31.222%ID^E:1.34e-15^RecName: Full=Laminin subunit beta-4;^Eukaryota; Metazoa; Chordata; Craniata; Vertebrata; Euteleostomi; Actinopterygii; Neopterygii; Teleostei; Ostariophysi; Cypriniformes; Cyprinidae; Danio`LAMB4_DANRE^LAMB4_DANRE^Q:61-196,H:865-995^38.686%ID^E:7.75e-14^RecName: Full=Laminin subunit beta-4;^Eukaryota; Metazoa; Chordata; Craniata; Vertebrata; Euteleostomi; Actinopterygii; Neopterygii; Teleostei; Ostariophysi; Cypriniformes; Cyprinidae; Danio`LAMB4_DANRE^LAMB4_DANRE^Q:94-194,H:849-948^36.634%ID^E:2.78e-10^RecName: Full=Laminin subunit beta-4;^Eukaryota; Metazoa; Chordata; Craniata; Vertebrata; Euteleostomi; Actinopterygii; Neopterygii; Teleostei; Ostariophysi; Cypriniformes; Cyprinidae; Danio	PF00053.23^Laminin_EGF^Laminin EGF domain^2-38^E:1.4e-08`PF00053.23^Laminin_EGF^Laminin EGF domain^41-95^E:2.8e-06`PF00053.23^Laminin_EGF^Laminin EGF domain^98-140^E:6.5e-09`PF00053.23^Laminin_EGF^Laminin EGF domain^146-184^E:2.4e-07	.	.	ENOG410XPEG^laminin beta	KEGG:dre:286831`KO:K06245	GO:0005604^cellular_component^basement membrane`GO:0007155^biological_process^cell adhesion	.
TRINITY_DN108583_c0_g1	TRINITY_DN108583_c0_g1_i1	.	.	.	.	.	.	.	.	.	.	.	.
TRINITY_DN108583_c1_g1	TRINITY_DN108583_c1_g1_i1	DCA13_DANRE^DCA13_DANRE^Q:151-1443,H:1-431^84.223%ID^E:0^RecName: Full=DDB1- and CUL4-associated factor 13;^Eukaryota; Metazoa; Chordata; Craniata; Vertebrata; Euteleostomi; Actinopterygii; Neopterygii; Teleostei; Ostariophysi; Cypriniformes; Cyprinidae; Danio	.	TRINITY_DN108583_c1_g1_i1.p1	151-1488[+]	DCA13_DANRE^DCA13_DANRE^Q:1-445,H:1-445^84.045%ID^E:0^RecName: Full=DDB1- and CUL4-associated factor 13;^Eukaryota; Metazoa; Chordata; Craniata; Vertebrata; Euteleostomi; Actinopterygii; Neopterygii; Teleostei; Ostariophysi; Cypriniformes; Cyprinidae; Danio	PF00400.31^WD40^WD domain, G-beta repeat^59-95^E:0.00038`PF00400.31^WD40^WD domain, G-beta repeat^100-137^E:0.035`PF00400.31^WD40^WD domain, G-beta repeat^280-309^E:0.035`PF00400.31^WD40^WD domain, G-beta repeat^327-353^E:0.005`PF04158.13^Sof1^Sof1-like domain^354-440^E:2.5e-33	.	.	ENOG410XNX6^ddb1 and cul4 associated factor 13	KEGG:dre:393097`KO:K11806	GO:0080008^cellular_component^Cul4-RING E3 ubiquitin ligase complex`GO:0005730^cellular_component^nucleolus`GO:0032040^cellular_component^small-subunit processome`GO:0000462^biological_process^maturation of SSU-rRNA from tricistronic rRNA transcript (SSU-rRNA, 5.8S rRNA, LSU-rRNA)`GO:0016567^biological_process^protein ubiquitination	GO:0005515^molecular_function^protein binding
TRINITY_DN108583_c2_g1	TRINITY_DN108583_c2_g1_i2	.	.	.	.	.	.	.	.	.	.	.	.
TRINITY_DN108583_c2_g2	TRINITY_DN108583_c2_g2_i12	SF3B1_MOUSE^SF3B1_MOUSE^Q:53-703,H:1-205^79.358%ID^E:6.82e-99^RecName: Full=Splicing factor 3B subunit 1;^Eukaryota; Metazoa; Chordata; Craniata; Vertebrata; Euteleostomi; Mammalia; Eutheria; Euarchontoglires; Glires; Rodentia; Myomorpha; Muroidea; Muridae; Murinae; Mus; Mus	.	TRINITY_DN108583_c2_g2_i12.p1	53-727[+]	SF3B1_XENLA^SF3B1_XENLA^Q:1-220,H:1-211^76.126%ID^E:8.49e-103^RecName: Full=Splicing factor 3B subunit 1;^Eukaryota; Metazoa; Chordata; Craniata; Vertebrata; Euteleostomi; Amphibia; Batrachia; Anura; Pipoidea; Pipidae; Xenopodinae; Xenopus; Xenopus	.	.	.	.	KEGG:xla:399336`KO:K12828	GO:0005681^cellular_component^spliceosomal complex`GO:0006397^biological_process^mRNA processing`GO:0008380^biological_process^RNA splicing	.
TRINITY_DN108583_c2_g2	TRINITY_DN108583_c2_g2_i13	SF3B1_HUMAN^SF3B1_HUMAN^Q:1-258,H:53-139^81.609%ID^E:2.81e-54^RecName: Full=Splicing factor 3B subunit 1;^Eukaryota; Metazoa; Chordata; Craniata; Vertebrata; Euteleostomi; Mammalia; Eutheria; Euarchontoglires; Primates; Haplorrhini; Catarrhini; Hominidae; Homo`SF3B1_HUMAN^SF3B1_HUMAN^Q:287-550,H:132-209^64.444%ID^E:2.81e-54^RecName: Full=Splicing factor 3B subunit 1;^Eukaryota; Metazoa; Chordata; Craniata; Vertebrata; Euteleostomi; Mammalia; Eutheria; Euarchontoglires; Primates; Haplorrhini; Catarrhini; Hominidae; Homo	.	.	.	.	.	.	.	COG5181^Splicing factor 3b subunit	KEGG:hsa:23451`KO:K12828	GO:0071013^cellular_component^catalytic step 2 spliceosome`GO:0016607^cellular_component^nuclear speck`GO:0005654^cellular_component^nucleoplasm`GO:0005634^cellular_component^nucleus`GO:0005681^cellular_component^spliceosomal complex`GO:0034693^cellular_component^U11/U12 snRNP`GO:0005689^cellular_component^U12-type spliceosomal complex`GO:0005686^cellular_component^U2 snRNP`GO:0071004^cellular_component^U2-type prespliceosome`GO:0003729^molecular_function^mRNA binding`GO:0003723^molecular_function^RNA binding`GO:0000398^biological_process^mRNA splicing, via spliceosome`GO:0045815^biological_process^positive regulation of gene expression, epigenetic`GO:0000375^biological_process^RNA splicing, via transesterification reactions`GO:0000245^biological_process^spliceosomal complex assembly	.
TRINITY_DN108583_c3_g1	TRINITY_DN108583_c3_g1_i1	.	.	.	.	.	.	.	.	.	.	.	.
TRINITY_DN108598_c0_g1	TRINITY_DN108598_c0_g1_i2	.	.	.	.	.	.	.	.	.	.	.	.
TRINITY_DN108598_c2_g1	TRINITY_DN108598_c2_g1_i1	.	.	.	.	.	.	.	.	.	.	.	.
TRINITY_DN108598_c2_g2	TRINITY_DN108598_c2_g2_i1	.	.	.	.	.	.	.	.	.	.	.	.
TRINITY_DN108598_c2_g3	TRINITY_DN108598_c2_g3_i2	.	.	.	.	.	.	.	.	.	.	.	.
TRINITY_DN108598_c2_g4	TRINITY_DN108598_c2_g4_i1	.	.	.	.	.	.	.	.	.	.	.	.
TRINITY_DN108598_c3_g1	TRINITY_DN108598_c3_g1_i1	.	.	.	.	.	.	.	.	.	.	.	.
TRINITY_DN108598_c4_g1	TRINITY_DN108598_c4_g1_i1	.	.	.	.	.	.	.	.	.	.	.	.
TRINITY_DN108598_c4_g3	TRINITY_DN108598_c4_g3_i1	.	.	.	.	.	.	.	.	.	.	.	.
TRINITY_DN108598_c5_g2	TRINITY_DN108598_c5_g2_i1	.	.	.	.	.	.	.	.	.	.	.	.
TRINITY_DN108598_c5_g3	TRINITY_DN108598_c5_g3_i1	.	.	.	.	.	.	.	.	.	.	.	.
TRINITY_DN108598_c5_g4	TRINITY_DN108598_c5_g4_i1	.	.	.	.	.	.	.	.	.	.	.	.
TRINITY_DN108598_c6_g1	TRINITY_DN108598_c6_g1_i1	.	.	.	.	.	.	.	.	.	.	.	.
TRINITY_DN108598_c7_g1	TRINITY_DN108598_c7_g1_i1	.	.	.	.	.	.	.	.	.	.	.	.
TRINITY_DN108598_c9_g1	TRINITY_DN108598_c9_g1_i1	.	.	.	.	.	.	.	.	.	.	.	.
TRINITY_DN108599_c3_g4	TRINITY_DN108599_c3_g4_i1	.	.	.	.	.	.	.	.	.	.	.	.
TRINITY_DN108599_c3_g5	TRINITY_DN108599_c3_g5_i1	.	.	.	.	.	.	.	.	.	.	.	.
TRINITY_DN108599_c3_g1	TRINITY_DN108599_c3_g1_i12	.	.	.	.	.	.	.	.	.	.	.	.
TRINITY_DN108599_c3_g6	TRINITY_DN108599_c3_g6_i1	.	.	.	.	.	.	.	.	.	.	.	.
TRINITY_DN108599_c3_g1	TRINITY_DN108599_c3_g1_i14	.	.	.	.	.	.	.	.	.	.	.	.
TRINITY_DN108595_c0_g2	TRINITY_DN108595_c0_g2_i3	.	.	.	.	.	.	.	.	.	.	.	.
TRINITY_DN108556_c0_g1	TRINITY_DN108556_c0_g1_i2	SYF1_MOUSE^SYF1_MOUSE^Q:215-2743,H:12-855^79.621%ID^E:0^RecName: Full=Pre-mRNA-splicing factor SYF1;^Eukaryota; Metazoa; Chordata; Craniata; Vertebrata; Euteleostomi; Mammalia; Eutheria; Euarchontoglires; Glires; Rodentia; Myomorpha; Muroidea; Muridae; Murinae; Mus; Mus	.	TRINITY_DN108556_c0_g1_i2.p1	197-2746[+]	SYF1_HUMAN^SYF1_HUMAN^Q:7-849,H:12-855^79.621%ID^E:0^RecName: Full=Pre-mRNA-splicing factor SYF1;^Eukaryota; Metazoa; Chordata; Craniata; Vertebrata; Euteleostomi; Mammalia; Eutheria; Euarchontoglires; Primates; Haplorrhini; Catarrhini; Hominidae; Homo	PF13181.5^TPR_8^Tetratricopeptide repeat^252-279^E:0.0057`PF13176.5^TPR_7^Tetratricopeptide repeat^254-279^E:0.021`PF01535.19^PPR^PPR repeat^254-276^E:1.1`PF13181.5^TPR_8^Tetratricopeptide repeat^392-420^E:0.15	.	.	ENOG410XPD9^pre-mRNA-splicing factor SYF1	KEGG:hsa:56949`KO:K12867	GO:0071012^cellular_component^catalytic step 1 spliceosome`GO:0071013^cellular_component^catalytic step 2 spliceosome`GO:0016020^cellular_component^membrane`GO:0005654^cellular_component^nucleoplasm`GO:0005634^cellular_component^nucleus`GO:0071014^cellular_component^post-mRNA release spliceosomal complex`GO:0071010^cellular_component^prespliceosome`GO:0000974^cellular_component^Prp19 complex`GO:0001824^biological_process^blastocyst development`GO:0021987^biological_process^cerebral cortex development`GO:0000349^biological_process^generation of catalytic spliceosome for first transesterification step`GO:0000398^biological_process^mRNA splicing, via spliceosome`GO:0006351^biological_process^transcription, DNA-templated`GO:0006283^biological_process^transcription-coupled nucleotide-excision repair	GO:0005515^molecular_function^protein binding
TRINITY_DN108546_c0_g1	TRINITY_DN108546_c0_g1_i1	IL8_CHICK^IL8_CHICK^Q:278-493,H:20-91^49.315%ID^E:1.44e-14^RecName: Full=Interleukin-8;^Eukaryota; Metazoa; Chordata; Craniata; Vertebrata; Euteleostomi; Archelosauria; Archosauria; Dinosauria; Saurischia; Theropoda; Coelurosauria; Aves; Neognathae; Galloanserae; Galliformes; Phasianidae; Phasianinae; Gallus	.	.	.	.	.	.	.	ENOG410Z1BP^IL-8 is a chemotactic factor that attracts neutrophils, basophils, and T-cells, but not monocytes. It is also involved in neutrophil activation. It is released from several cell types in response to an inflammatory stimulus	KEGG:gga:396495`KO:K10030	GO:0005615^cellular_component^extracellular space`GO:0008009^molecular_function^chemokine activity`GO:0045236^molecular_function^CXCR chemokine receptor binding`GO:0005125^molecular_function^cytokine activity`GO:0008083^molecular_function^growth factor activity`GO:0005153^molecular_function^interleukin-8 receptor binding`GO:0001525^biological_process^angiogenesis`GO:0070098^biological_process^chemokine-mediated signaling pathway`GO:0007186^biological_process^G-protein coupled receptor signaling pathway`GO:0030097^biological_process^hemopoiesis`GO:0006955^biological_process^immune response`GO:0002269^biological_process^leukocyte activation involved in inflammatory response`GO:0030595^biological_process^leukocyte chemotaxis`GO:0002232^biological_process^leukocyte chemotaxis involved in inflammatory response`GO:0048247^biological_process^lymphocyte chemotaxis`GO:0048246^biological_process^macrophage chemotaxis`GO:0002548^biological_process^monocyte chemotaxis`GO:0036446^biological_process^myofibroblast differentiation`GO:0048147^biological_process^negative regulation of fibroblast proliferation`GO:0042119^biological_process^neutrophil activation`GO:0030593^biological_process^neutrophil chemotaxis`GO:0010628^biological_process^positive regulation of gene expression`GO:0050729^biological_process^positive regulation of inflammatory response`GO:0090023^biological_process^positive regulation of neutrophil chemotaxis`GO:0032496^biological_process^response to lipopolysaccharide`GO:0042060^biological_process^wound healing	.
TRINITY_DN108546_c1_g1	TRINITY_DN108546_c1_g1_i1	.	.	.	.	.	.	.	.	.	.	.	.
TRINITY_DN108546_c2_g1	TRINITY_DN108546_c2_g1_i1	WNT5A_RABIT^WNT5A_RABIT^Q:1-156,H:329-380^82.692%ID^E:1.21e-24^RecName: Full=Protein Wnt-5a {ECO:0000303|PubMed:16754689};^Eukaryota; Metazoa; Chordata; Craniata; Vertebrata; Euteleostomi; Mammalia; Eutheria; Euarchontoglires; Glires; Lagomorpha; Leporidae; Oryctolagus	.	.	.	.	.	.	.	ENOG410XQZ1^Ligand for members of the frizzled family of seven transmembrane receptors (By similarity)	KEGG:ocu:100009381`KO:K00444	GO:0005578^cellular_component^proteinaceous extracellular matrix`GO:0005102^molecular_function^receptor binding`GO:0051216^biological_process^cartilage development`GO:0030154^biological_process^cell differentiation`GO:0016055^biological_process^Wnt signaling pathway	.
TRINITY_DN108546_c2_g2	TRINITY_DN108546_c2_g2_i1	.	.	.	.	.	.	.	.	.	.	.	.
TRINITY_DN108546_c3_g1	TRINITY_DN108546_c3_g1_i1	.	.	.	.	.	.	.	.	.	.	.	.
TRINITY_DN108546_c3_g2	TRINITY_DN108546_c3_g2_i4	.	.	.	.	.	.	.	.	.	.	.	.
TRINITY_DN108546_c3_g3	TRINITY_DN108546_c3_g3_i1	.	.	.	.	.	.	.	.	.	.	.	.
TRINITY_DN108546_c3_g4	TRINITY_DN108546_c3_g4_i1	.	.	.	.	.	.	.	.	.	.	.	.
TRINITY_DN108546_c3_g5	TRINITY_DN108546_c3_g5_i1	.	.	.	.	.	.	.	.	.	.	.	.
TRINITY_DN108546_c3_g6	TRINITY_DN108546_c3_g6_i1	.	.	.	.	.	.	.	.	.	.	.	.
TRINITY_DN108546_c3_g8	TRINITY_DN108546_c3_g8_i1	.	.	.	.	.	.	.	.	.	.	.	.
TRINITY_DN108546_c3_g9	TRINITY_DN108546_c3_g9_i1	.	.	.	.	.	.	.	.	.	.	.	.
TRINITY_DN108546_c3_g10	TRINITY_DN108546_c3_g10_i1	.	.	.	.	.	.	.	.	.	.	.	.
TRINITY_DN108546_c4_g1	TRINITY_DN108546_c4_g1_i1	.	.	.	.	.	.	.	.	.	.	.	.
TRINITY_DN108546_c5_g1	TRINITY_DN108546_c5_g1_i1	.	.	.	.	.	.	.	.	.	.	.	.
TRINITY_DN108505_c2_g2	TRINITY_DN108505_c2_g2_i1	.	.	.	.	.	.	.	.	.	.	.	.
TRINITY_DN108505_c3_g1	TRINITY_DN108505_c3_g1_i5	.	.	.	.	.	.	.	.	.	.	.	.
TRINITY_DN108505_c3_g3	TRINITY_DN108505_c3_g3_i1	.	.	.	.	.	.	.	.	.	.	.	.
TRINITY_DN108588_c1_g1	TRINITY_DN108588_c1_g1_i1	.	.	.	.	.	.	.	.	.	.	.	.
TRINITY_DN108588_c2_g1	TRINITY_DN108588_c2_g1_i1	.	.	.	.	.	.	.	.	.	.	.	.
TRINITY_DN108588_c2_g1	TRINITY_DN108588_c2_g1_i2	.	.	.	.	.	.	.	.	.	.	.	.
TRINITY_DN108588_c3_g1	TRINITY_DN108588_c3_g1_i1	.	.	.	.	.	.	.	.	.	.	.	.
TRINITY_DN108588_c3_g1	TRINITY_DN108588_c3_g1_i2	.	.	.	.	.	.	.	.	.	.	.	.
TRINITY_DN108588_c4_g1	TRINITY_DN108588_c4_g1_i1	.	.	.	.	.	.	.	.	.	.	.	.
TRINITY_DN108588_c4_g2	TRINITY_DN108588_c4_g2_i1	.	.	.	.	.	.	.	.	.	.	.	.
TRINITY_DN108588_c5_g1	TRINITY_DN108588_c5_g1_i1	TIAM1_MOUSE^TIAM1_MOUSE^Q:2-1051,H:1208-1533^70.455%ID^E:1.55e-157^RecName: Full=T-lymphoma invasion and metastasis-inducing protein 1;^Eukaryota; Metazoa; Chordata; Craniata; Vertebrata; Euteleostomi; Mammalia; Eutheria; Euarchontoglires; Glires; Rodentia; Myomorpha; Muroidea; Muridae; Murinae; Mus; Mus	.	TRINITY_DN108588_c5_g1_i1.p1	2-1063[+]	TIAM1_MOUSE^TIAM1_MOUSE^Q:1-350,H:1208-1533^70.739%ID^E:1.78e-158^RecName: Full=T-lymphoma invasion and metastasis-inducing protein 1;^Eukaryota; Metazoa; Chordata; Craniata; Vertebrata; Euteleostomi; Mammalia; Eutheria; Euarchontoglires; Glires; Rodentia; Myomorpha; Muroidea; Muridae; Murinae; Mus; Mus	PF00169.28^PH^PH domain^78-188^E:7.5e-07	.	.	ENOG410XPCM^T-cell lymphoma invasion and metastasis	.	GO:0044291^cellular_component^cell-cell contact zone`GO:0005911^cellular_component^cell-cell junction`GO:0005829^cellular_component^cytosol`GO:0031234^cellular_component^extrinsic component of cytoplasmic side of plasma membrane`GO:0060091^cellular_component^kinocilium`GO:0005886^cellular_component^plasma membrane`GO:0046875^molecular_function^ephrin receptor binding`GO:0005085^molecular_function^guanyl-nucleotide exchange factor activity`GO:0019900^molecular_function^kinase binding`GO:0005543^molecular_function^phospholipid binding`GO:0030676^molecular_function^Rac guanyl-nucleotide exchange factor activity`GO:0030971^molecular_function^receptor tyrosine kinase binding`GO:0005057^molecular_function^signal transducer activity, downstream of receptor`GO:0090630^biological_process^activation of GTPase activity`GO:0031547^biological_process^brain-derived neurotrophic factor receptor signaling pathway`GO:0016477^biological_process^cell migration`GO:0007160^biological_process^cell-matrix adhesion`GO:0048013^biological_process^ephrin receptor signaling pathway`GO:0050772^biological_process^positive regulation of axonogenesis`GO:0030335^biological_process^positive regulation of cell migration`GO:0008284^biological_process^positive regulation of cell proliferation`GO:0010976^biological_process^positive regulation of neuron projection development`GO:0032092^biological_process^positive regulation of protein binding`GO:0016601^biological_process^Rac protein signal transduction`GO:1904338^biological_process^regulation of dopaminergic neuron differentiation`GO:0010717^biological_process^regulation of epithelial to mesenchymal transition`GO:0043087^biological_process^regulation of GTPase activity`GO:2000050^biological_process^regulation of non-canonical Wnt signaling pathway`GO:0035023^biological_process^regulation of Rho protein signal transduction`GO:0007264^biological_process^small GTPase mediated signal transduction	.
TRINITY_DN108588_c6_g2	TRINITY_DN108588_c6_g2_i1	.	.	.	.	.	.	.	.	.	.	.	.
TRINITY_DN108588_c6_g2	TRINITY_DN108588_c6_g2_i3	.	.	.	.	.	.	.	.	.	.	.	.
TRINITY_DN108588_c8_g1	TRINITY_DN108588_c8_g1_i1	.	.	.	.	.	.	.	.	.	.	.	.
TRINITY_DN108596_c0_g1	TRINITY_DN108596_c0_g1_i1	.	.	.	.	.	.	.	.	.	.	.	.
TRINITY_DN108596_c0_g2	TRINITY_DN108596_c0_g2_i1	.	.	.	.	.	.	.	.	.	.	.	.
TRINITY_DN108596_c0_g3	TRINITY_DN108596_c0_g3_i1	.	.	.	.	.	.	.	.	.	.	.	.
TRINITY_DN108596_c1_g1	TRINITY_DN108596_c1_g1_i1	VMA5A_MOUSE^VMA5A_MOUSE^Q:1-633,H:570-764^32.273%ID^E:7.58e-22^RecName: Full=von Willebrand factor A domain-containing protein 5A;^Eukaryota; Metazoa; Chordata; Craniata; Vertebrata; Euteleostomi; Mammalia; Eutheria; Euarchontoglires; Glires; Rodentia; Myomorpha; Muroidea; Muridae; Murinae; Mus; Mus	.	TRINITY_DN108596_c1_g1_i1.p1	1-648[+]	VMA5A_MOUSE^VMA5A_MOUSE^Q:1-211,H:570-764^32.273%ID^E:6.82e-22^RecName: Full=von Willebrand factor A domain-containing protein 5A;^Eukaryota; Metazoa; Chordata; Craniata; Vertebrata; Euteleostomi; Mammalia; Eutheria; Euarchontoglires; Glires; Rodentia; Myomorpha; Muroidea; Muridae; Murinae; Mus; Mus	.	.	.	COG2304^von Willebrand factor, type A	KEGG:mmu:67776	.	.
TRINITY_DN108596_c1_g1	TRINITY_DN108596_c1_g1_i3	VMA5A_HUMAN^VMA5A_HUMAN^Q:10-498,H:573-711^33.133%ID^E:1.36e-13^RecName: Full=von Willebrand factor A domain-containing protein 5A;^Eukaryota; Metazoa; Chordata; Craniata; Vertebrata; Euteleostomi; Mammalia; Eutheria; Euarchontoglires; Primates; Haplorrhini; Catarrhini; Hominidae; Homo	.	TRINITY_DN108596_c1_g1_i3.p1	1-567[+]	VMA5A_HUMAN^VMA5A_HUMAN^Q:4-166,H:573-711^33.133%ID^E:1.33e-13^RecName: Full=von Willebrand factor A domain-containing protein 5A;^Eukaryota; Metazoa; Chordata; Craniata; Vertebrata; Euteleostomi; Mammalia; Eutheria; Euarchontoglires; Primates; Haplorrhini; Catarrhini; Hominidae; Homo	.	.	.	COG2304^von Willebrand factor, type A	KEGG:hsa:4013	.	.
TRINITY_DN108596_c1_g1	TRINITY_DN108596_c1_g1_i4	.	.	.	.	.	.	.	.	.	.	.	.
TRINITY_DN108555_c0_g1	TRINITY_DN108555_c0_g1_i1	ITA5_XENLA^ITA5_XENLA^Q:3-2465,H:233-1050^56.606%ID^E:0^RecName: Full=Integrin alpha-5;^Eukaryota; Metazoa; Chordata; Craniata; Vertebrata; Euteleostomi; Amphibia; Batrachia; Anura; Pipoidea; Pipidae; Xenopodinae; Xenopus; Xenopus	.	TRINITY_DN108555_c0_g1_i1.p1	3-2468[+]	ITA5_XENLA^ITA5_XENLA^Q:1-821,H:233-1050^56.606%ID^E:0^RecName: Full=Integrin alpha-5;^Eukaryota; Metazoa; Chordata; Craniata; Vertebrata; Euteleostomi; Amphibia; Batrachia; Anura; Pipoidea; Pipidae; Xenopodinae; Xenopus; Xenopus	PF01839.22^FG-GAP^FG-GAP repeat^84-126^E:1.3e-09`PF01839.22^FG-GAP^FG-GAP repeat^150-185^E:1.3e-05`PF08441.11^Integrin_alpha2^Integrin alpha^246-693^E:2.4e-113`PF00357.19^Integrin_alpha^Integrin alpha cytoplasmic region^794-801^E:0.47	.	ExpAA=23.05^PredHel=1^Topology=o771-793i	.	KEGG:xla:394366`KO:K06484	GO:0009986^cellular_component^cell surface`GO:0005925^cellular_component^focal adhesion`GO:0008305^cellular_component^integrin complex`GO:0046872^molecular_function^metal ion binding`GO:0033627^biological_process^cell adhesion mediated by integrin`GO:0007229^biological_process^integrin-mediated signaling pathway	.
TRINITY_DN108555_c0_g2	TRINITY_DN108555_c0_g2_i1	ITA5_XENLA^ITA5_XENLA^Q:196-891,H:2-236^56.17%ID^E:4.56e-81^RecName: Full=Integrin alpha-5;^Eukaryota; Metazoa; Chordata; Craniata; Vertebrata; Euteleostomi; Amphibia; Batrachia; Anura; Pipoidea; Pipidae; Xenopodinae; Xenopus; Xenopus	.	TRINITY_DN108555_c0_g2_i1.p1	136-891[+]	ITA5_XENLA^ITA5_XENLA^Q:21-252,H:2-236^56.17%ID^E:7.29e-82^RecName: Full=Integrin alpha-5;^Eukaryota; Metazoa; Chordata; Craniata; Vertebrata; Euteleostomi; Amphibia; Batrachia; Anura; Pipoidea; Pipidae; Xenopodinae; Xenopus; Xenopus	.	.	.	.	KEGG:xla:394366`KO:K06484	GO:0009986^cellular_component^cell surface`GO:0005925^cellular_component^focal adhesion`GO:0008305^cellular_component^integrin complex`GO:0046872^molecular_function^metal ion binding`GO:0033627^biological_process^cell adhesion mediated by integrin`GO:0007229^biological_process^integrin-mediated signaling pathway	.
TRINITY_DN108551_c0_g1	TRINITY_DN108551_c0_g1_i1	.	.	.	.	.	.	.	.	.	.	.	.
TRINITY_DN108551_c1_g1	TRINITY_DN108551_c1_g1_i1	.	.	.	.	.	.	.	.	.	.	.	.
TRINITY_DN108551_c2_g1	TRINITY_DN108551_c2_g1_i1	TCF20_MOUSE^TCF20_MOUSE^Q:2038-2973,H:1632-1978^35.977%ID^E:3.19e-48^RecName: Full=Transcription factor 20;^Eukaryota; Metazoa; Chordata; Craniata; Vertebrata; Euteleostomi; Mammalia; Eutheria; Euarchontoglires; Glires; Rodentia; Myomorpha; Muroidea; Muridae; Murinae; Mus; Mus	.	TRINITY_DN108551_c2_g1_i1.p1	133-2997[+]	TCF20_HUMAN^TCF20_HUMAN^Q:636-947,H:1604-1951^34.097%ID^E:4.16e-50^RecName: Full=Transcription factor 20;^Eukaryota; Metazoa; Chordata; Craniata; Vertebrata; Euteleostomi; Mammalia; Eutheria; Euarchontoglires; Primates; Haplorrhini; Catarrhini; Hominidae; Homo	PF13832.5^zf-HC5HC2H_2^PHD-zinc-finger like domain^856-934^E:1.1e-07`PF13771.5^zf-HC5HC2H^PHD-like zinc-binding domain^862-940^E:3.5e-09	.	.	ENOG410ZTQQ^transcription factor 20 (AR1)	KEGG:hsa:6942	GO:0016604^cellular_component^nuclear body`GO:0005654^cellular_component^nucleoplasm`GO:0005634^cellular_component^nucleus`GO:0003677^molecular_function^DNA binding`GO:0003700^molecular_function^DNA binding transcription factor activity`GO:0046872^molecular_function^metal ion binding`GO:0003723^molecular_function^RNA binding`GO:0003713^molecular_function^transcription coactivator activity`GO:0044212^molecular_function^transcription regulatory region DNA binding`GO:0045944^biological_process^positive regulation of transcription by RNA polymerase II`GO:0006355^biological_process^regulation of transcription, DNA-templated`GO:0006351^biological_process^transcription, DNA-templated	.
TRINITY_DN108551_c3_g2	TRINITY_DN108551_c3_g2_i1	ZHX1_GORGO^ZHX1_GORGO^Q:587-2767,H:115-829^54.57%ID^E:0^RecName: Full=Zinc fingers and homeoboxes protein 1;^Eukaryota; Metazoa; Chordata; Craniata; Vertebrata; Euteleostomi; Mammalia; Eutheria; Euarchontoglires; Primates; Haplorrhini; Catarrhini; Hominidae; Gorilla	.	TRINITY_DN108551_c3_g2_i1.p1	434-2911[+]	ZHX1_PONPY^ZHX1_PONPY^Q:52-778,H:115-829^54.211%ID^E:0^RecName: Full=Zinc fingers and homeoboxes protein 1;^Eukaryota; Metazoa; Chordata; Craniata; Vertebrata; Euteleostomi; Mammalia; Eutheria; Euarchontoglires; Primates; Haplorrhini; Catarrhini; Hominidae; Pongo	PF00046.28^Homeobox^Homeobox domain^239-281^E:6.1e-07`PF05920.10^Homeobox_KN^Homeobox KN domain^243-278^E:0.00019`PF00046.28^Homeobox^Homeobox domain^410-462^E:1.5e-06`PF00046.28^Homeobox^Homeobox domain^527-571^E:4.4e-07`PF00046.28^Homeobox^Homeobox domain^621-673^E:9.3e-08`PF11569.7^Homez^Homeodomain leucine-zipper encoding, Homez^734-768^E:1.2e-10	.	.	.	.	GO:0005634^cellular_component^nucleus`GO:0003677^molecular_function^DNA binding`GO:0046872^molecular_function^metal ion binding`GO:0046982^molecular_function^protein heterodimerization activity`GO:0000122^biological_process^negative regulation of transcription by RNA polymerase II`GO:0006351^biological_process^transcription, DNA-templated	GO:0003677^molecular_function^DNA binding`GO:0006355^biological_process^regulation of transcription, DNA-templated
TRINITY_DN108551_c6_g1	TRINITY_DN108551_c6_g1_i1	.	.	.	.	.	.	.	.	.	.	.	.
TRINITY_DN108561_c4_g1	TRINITY_DN108561_c4_g1_i6	.	.	TRINITY_DN108561_c4_g1_i6.p1	337-669[+]	.	.	.	ExpAA=21.08^PredHel=1^Topology=o10-29i	.	.	.	.
TRINITY_DN108561_c4_g1	TRINITY_DN108561_c4_g1_i7	.	.	TRINITY_DN108561_c4_g1_i7.p1	3-1331[+]	.	.	.	ExpAA=146.06^PredHel=6^Topology=i13-35o55-77i90-112o127-149i192-214o229-251i	.	.	.	.
TRINITY_DN108561_c4_g1	TRINITY_DN108561_c4_g1_i15	.	.	.	.	.	.	.	.	.	.	.	.
TRINITY_DN108561_c13_g1	TRINITY_DN108561_c13_g1_i1	.	.	TRINITY_DN108561_c13_g1_i1.p1	2-565[+]	.	.	.	.	.	.	.	.
TRINITY_DN147152_c0_g1	TRINITY_DN147152_c0_g1_i1	.	.	.	.	.	.	.	.	.	.	.	.
TRINITY_DN147131_c0_g1	TRINITY_DN147131_c0_g1_i1	.	.	.	.	.	.	.	.	.	.	.	.
TRINITY_DN147194_c0_g1	TRINITY_DN147194_c0_g1_i1	.	.	.	.	.	.	.	.	.	.	.	.
TRINITY_DN147142_c0_g1	TRINITY_DN147142_c0_g1_i1	.	.	.	.	.	.	.	.	.	.	.	.
TRINITY_DN147163_c0_g1	TRINITY_DN147163_c0_g1_i1	.	.	.	.	.	.	.	.	.	.	.	.
TRINITY_DN147115_c0_g1	TRINITY_DN147115_c0_g1_i1	.	.	.	.	.	.	.	.	.	.	.	.
TRINITY_DN147174_c0_g1	TRINITY_DN147174_c0_g1_i1	LORF2_HUMAN^LORF2_HUMAN^Q:2-133,H:639-682^61.364%ID^E:6.1e-11^RecName: Full=LINE-1 retrotransposable element ORF2 protein;^Eukaryota; Metazoa; Chordata; Craniata; Vertebrata; Euteleostomi; Mammalia; Eutheria; Euarchontoglires; Primates; Haplorrhini; Catarrhini; Hominidae; Homo	.	.	.	.	.	.	.	ENOG410Y9TZ^NA	.	GO:0046872^molecular_function^metal ion binding`GO:0003964^molecular_function^RNA-directed DNA polymerase activity`GO:0009036^molecular_function^Type II site-specific deoxyribonuclease activity`GO:0006310^biological_process^DNA recombination`GO:0090305^biological_process^nucleic acid phosphodiester bond hydrolysis`GO:0032199^biological_process^reverse transcription involved in RNA-mediated transposition`GO:0032197^biological_process^transposition, RNA-mediated	.
TRINITY_DN147185_c0_g1	TRINITY_DN147185_c0_g1_i1	.	.	.	.	.	.	.	.	.	.	.	.
TRINITY_DN147151_c0_g1	TRINITY_DN147151_c0_g1_i1	.	.	.	.	.	.	.	.	.	.	.	.
TRINITY_DN147182_c0_g1	TRINITY_DN147182_c0_g1_i1	.	.	.	.	.	.	.	.	.	.	.	.
TRINITY_DN147126_c0_g1	TRINITY_DN147126_c0_g1_i1	BABA1_HUMAN^BABA1_HUMAN^Q:1-216,H:205-276^100%ID^E:2.14e-48^RecName: Full=BRISC and BRCA1-A complex member 1;^Eukaryota; Metazoa; Chordata; Craniata; Vertebrata; Euteleostomi; Mammalia; Eutheria; Euarchontoglires; Primates; Haplorrhini; Catarrhini; Hominidae; Homo	.	.	.	.	.	.	.	ENOG4111NFW^Component of the BRCA1-A complex, a complex that specifically recognizes 'Lys-63'-linked ubiquitinated histones H2A and H2AX at DNA lesions sites, leading to target the brca1-bard1 heterodimer to sites of DNA damage at double-strand breaks (DSBs). The BRCA1-A complex also possesses deubiquitinase activity that specifically removes 'Lys-63'-linked ubiquitin on histones H2A and H2AX. In the BRCA1-A complex, it is required for the complex integrity and its localization at DSBs. Probably also plays a role as a component of the BRISC complex, a multiprotein complex that specifically cleaves 'Lys-63'-linked ubiquitin. In these 2 complexes, it is probably required to maintain the stability of BRE BRCC45 and help the 'Lys-63'-linked deubiquitinase activity mediated by brcc3 brcc36 component	KEGG:hsa:29086`KO:K20776	GO:0070531^cellular_component^BRCA1-A complex`GO:0070552^cellular_component^BRISC complex`GO:0005737^cellular_component^cytoplasm`GO:0005829^cellular_component^cytosol`GO:0016604^cellular_component^nuclear body`GO:0005654^cellular_component^nucleoplasm`GO:0005634^cellular_component^nucleus`GO:0007049^biological_process^cell cycle`GO:0051301^biological_process^cell division`GO:0016569^biological_process^covalent chromatin modification`GO:0006302^biological_process^double-strand break repair`GO:0006303^biological_process^double-strand break repair via nonhomologous end joining`GO:0045739^biological_process^positive regulation of DNA repair`GO:0016579^biological_process^protein deubiquitination`GO:0070536^biological_process^protein K63-linked deubiquitination`GO:0010212^biological_process^response to ionizing radiation`GO:0072425^biological_process^signal transduction involved in G2 DNA damage checkpoint	.
TRINITY_DN147101_c0_g1	TRINITY_DN147101_c0_g1_i1	.	.	.	.	.	.	.	.	.	.	.	.
TRINITY_DN147138_c0_g1	TRINITY_DN147138_c0_g1_i1	.	.	.	.	.	.	.	.	.	.	.	.
TRINITY_DN147104_c0_g1	TRINITY_DN147104_c0_g1_i1	.	.	.	.	.	.	.	.	.	.	.	.
TRINITY_DN147118_c0_g1	TRINITY_DN147118_c0_g1_i1	.	.	.	.	.	.	.	.	.	.	.	.
TRINITY_DN147105_c0_g1	TRINITY_DN147105_c0_g1_i1	.	.	.	.	.	.	.	.	.	.	.	.
TRINITY_DN147156_c0_g1	TRINITY_DN147156_c0_g1_i1	.	.	.	.	.	.	.	.	.	.	.	.
TRINITY_DN147147_c0_g1	TRINITY_DN147147_c0_g1_i1	.	.	.	.	.	.	.	.	.	.	.	.
TRINITY_DN147171_c0_g1	TRINITY_DN147171_c0_g1_i1	.	.	.	.	.	.	.	.	.	.	.	.
TRINITY_DN147196_c0_g1	TRINITY_DN147196_c0_g1_i1	.	.	.	.	.	.	.	.	.	.	.	.
TRINITY_DN147112_c0_g1	TRINITY_DN147112_c0_g1_i1	.	.	.	.	.	.	.	.	.	.	.	.
TRINITY_DN147187_c0_g1	TRINITY_DN147187_c0_g1_i1	.	.	.	.	.	.	.	.	.	.	.	.
TRINITY_DN147107_c0_g1	TRINITY_DN147107_c0_g1_i1	IUCD_ECOLX^IUCD_ECOLX^Q:7-234,H:120-194^52.632%ID^E:7.75e-22^RecName: Full=L-lysine N6-monooxygenase;^Bacteria; Proteobacteria; Gammaproteobacteria; Enterobacterales; Enterobacteriaceae; Escherichia	.	.	.	.	.	.	.	COG3486^L-lysine 6-monooxygenase (NADPH)	KEGG:ag:AAA23196`KO:K03897	GO:0005737^cellular_component^cytoplasm`GO:0005886^cellular_component^plasma membrane`GO:0047091^molecular_function^L-lysine 6-monooxygenase (NADPH) activity`GO:0019270^biological_process^aerobactin biosynthetic process`GO:0055072^biological_process^iron ion homeostasis	.
TRINITY_DN147123_c0_g1	TRINITY_DN147123_c0_g1_i1	.	.	.	.	.	.	.	.	.	.	.	.
TRINITY_DN147175_c0_g1	TRINITY_DN147175_c0_g1_i1	.	.	.	.	.	.	.	.	.	.	.	.
TRINITY_DN147197_c0_g1	TRINITY_DN147197_c0_g1_i1	EXOA_BACSU^EXOA_BACSU^Q:246-1,H:90-167^30.488%ID^E:9.11e-07^RecName: Full=Exodeoxyribonuclease;^Bacteria; Firmicutes; Bacilli; Bacillales; Bacillaceae; Bacillus	.	.	.	.	.	.	.	COG0708^Exodeoxyribonuclease III	KEGG:bsu:BSU40880`KO:K01142	GO:0005737^cellular_component^cytoplasm`GO:0003677^molecular_function^DNA binding`GO:0003906^molecular_function^DNA-(apurinic or apyrimidinic site) lyase activity`GO:0008311^molecular_function^double-stranded DNA 3'-5' exodeoxyribonuclease activity`GO:0004519^molecular_function^endonuclease activity`GO:0008853^molecular_function^exodeoxyribonuclease III activity`GO:0046872^molecular_function^metal ion binding`GO:0006284^biological_process^base-excision repair	.
TRINITY_DN147149_c0_g1	TRINITY_DN147149_c0_g1_i1	.	.	.	.	.	.	.	.	.	.	.	.
TRINITY_DN147150_c0_g1	TRINITY_DN147150_c0_g1_i1	.	.	.	.	.	.	.	.	.	.	.	.
TRINITY_DN147110_c0_g1	TRINITY_DN147110_c0_g1_i1	.	.	.	.	.	.	.	.	.	.	.	.
TRINITY_DN147130_c0_g1	TRINITY_DN147130_c0_g1_i1	.	.	.	.	.	.	.	.	.	.	.	.
TRINITY_DN147158_c0_g1	TRINITY_DN147158_c0_g1_i1	.	.	.	.	.	.	.	.	.	.	.	.
TRINITY_DN147100_c0_g1	TRINITY_DN147100_c0_g1_i1	.	.	.	.	.	.	.	.	.	.	.	.
TRINITY_DN147119_c0_g1	TRINITY_DN147119_c0_g1_i1	.	.	.	.	.	.	.	.	.	.	.	.
TRINITY_DN147133_c0_g1	TRINITY_DN147133_c0_g1_i1	.	.	.	.	.	.	.	.	.	.	.	.
TRINITY_DN147136_c0_g1	TRINITY_DN147136_c0_g1_i1	OMPA_KLEAE^OMPA_KLEAE^Q:241-47,H:275-340^46.97%ID^E:2.49e-11^RecName: Full=Outer membrane protein A;^Bacteria; Proteobacteria; Gammaproteobacteria; Enterobacterales; Enterobacteriaceae; Klebsiella	.	.	.	.	.	.	.	COG2885^Ompa motb domain protein	.	GO:0009279^cellular_component^cell outer membrane`GO:0046930^cellular_component^pore complex`GO:0015288^molecular_function^porin activity`GO:0005198^molecular_function^structural molecule activity`GO:0000746^biological_process^conjugation`GO:0006811^biological_process^ion transport	.
TRINITY_DN147167_c0_g1	TRINITY_DN147167_c0_g1_i1	TRA3_STAAU^TRA3_STAAU^Q:244-2,H:86-166^32.099%ID^E:1.42e-11^RecName: Full=Transposase for transposon Tn552;^Bacteria; Firmicutes; Bacilli; Bacillales; Staphylococcaceae; Staphylococcus	.	.	.	.	.	.	.	.	.	GO:0003677^molecular_function^DNA binding`GO:0015074^biological_process^DNA integration`GO:0006310^biological_process^DNA recombination`GO:0032196^biological_process^transposition	.
TRINITY_DN147173_c0_g1	TRINITY_DN147173_c0_g1_i1	.	.	.	.	.	.	.	.	.	.	.	.
TRINITY_DN147109_c0_g1	TRINITY_DN147109_c0_g1_i1	.	.	.	.	.	.	.	.	.	.	.	.
TRINITY_DN147124_c0_g1	TRINITY_DN147124_c0_g1_i1	.	.	.	.	.	.	.	.	.	.	.	.
TRINITY_DN147103_c0_g1	TRINITY_DN147103_c0_g1_i1	.	.	.	.	.	.	.	.	.	.	.	.
TRINITY_DN147181_c0_g1	TRINITY_DN147181_c0_g1_i1	Y2897_MYCTO^Y2897_MYCTO^Q:164-6,H:1-53^41.509%ID^E:1.2e-08^RecName: Full=Uncharacterized protein MT2965;^Bacteria; Actinobacteria; Corynebacteriales; Mycobacteriaceae; Mycobacterium; Mycobacterium tuberculosis complex	.	.	.	.	.	.	.	.	KEGG:mtc:MT2965`KO:K07391	.	.
TRINITY_DN147141_c0_g1	TRINITY_DN147141_c0_g1_i1	.	.	.	.	.	.	.	.	.	.	.	.
TRINITY_DN147114_c0_g1	TRINITY_DN147114_c0_g1_i1	.	.	.	.	.	.	.	.	.	.	.	.
TRINITY_DN147172_c0_g1	TRINITY_DN147172_c0_g1_i1	GP2_MOUSE^GP2_MOUSE^Q:8-412,H:356-495^37.143%ID^E:7.28e-20^RecName: Full=Pancreatic secretory granule membrane major glycoprotein GP2;^Eukaryota; Metazoa; Chordata; Craniata; Vertebrata; Euteleostomi; Mammalia; Eutheria; Euarchontoglires; Glires; Rodentia; Myomorpha; Muroidea; Muridae; Murinae; Mus; Mus	.	TRINITY_DN147172_c0_g1_i1.p1	2-415[+]	GP2_MOUSE^GP2_MOUSE^Q:3-137,H:356-495^37.857%ID^E:9.48e-23^RecName: Full=Pancreatic secretory granule membrane major glycoprotein GP2;^Eukaryota; Metazoa; Chordata; Craniata; Vertebrata; Euteleostomi; Mammalia; Eutheria; Euarchontoglires; Glires; Rodentia; Myomorpha; Muroidea; Muridae; Murinae; Mus; Mus	PF00100.22^Zona_pellucida^Zona pellucida-like domain^3-117^E:5e-18	.	.	ENOG410YDU6^antigen transcytosis by M cells in mucosal-associated lymphoid tissue	KEGG:mmu:67133`KO:K19899	GO:0031225^cellular_component^anchored component of membrane`GO:0016324^cellular_component^apical plasma membrane`GO:0070062^cellular_component^extracellular exosome`GO:0003823^molecular_function^antigen binding`GO:0002412^biological_process^antigen transcytosis by M cells in mucosal-associated lymphoid tissue	.
TRINITY_DN147134_c0_g1	TRINITY_DN147134_c0_g1_i1	.	.	.	.	.	.	.	.	.	.	.	.
TRINITY_DN147146_c0_g1	TRINITY_DN147146_c0_g1_i1	.	.	.	.	.	.	.	.	.	.	.	.
TRINITY_DN147162_c0_g1	TRINITY_DN147162_c0_g1_i1	.	.	.	.	.	.	.	.	.	.	.	.
TRINITY_DN147177_c0_g1	TRINITY_DN147177_c0_g1_i1	.	.	.	.	.	.	.	.	.	.	.	.
TRINITY_DN147179_c0_g1	TRINITY_DN147179_c0_g1_i1	.	.	.	.	.	.	.	.	.	.	.	.
TRINITY_DN147121_c0_g1	TRINITY_DN147121_c0_g1_i1	.	.	.	.	.	.	.	.	.	.	.	.
TRINITY_DN147144_c0_g1	TRINITY_DN147144_c0_g1_i1	.	.	.	.	.	.	.	.	.	.	.	.
TRINITY_DN147117_c0_g1	TRINITY_DN147117_c0_g1_i1	PUR7_CORAM^PUR7_CORAM^Q:2-226,H:14-88^88%ID^E:4.71e-42^RecName: Full=Phosphoribosylaminoimidazole-succinocarboxamide synthase {ECO:0000255|HAMAP-Rule:MF_00137};^Bacteria; Actinobacteria; Corynebacteriales; Corynebacteriaceae; Corynebacterium	.	.	.	.	.	.	.	.	.	GO:0005524^molecular_function^ATP binding`GO:0004639^molecular_function^phosphoribosylaminoimidazolesuccinocarboxamide synthase activity`GO:0006189^biological_process^'de novo' IMP biosynthetic process	.
TRINITY_DN147199_c0_g1	TRINITY_DN147199_c0_g1_i1	.	.	.	.	.	.	.	.	.	.	.	.
TRINITY_DN147191_c0_g1	TRINITY_DN147191_c0_g1_i1	.	.	.	.	.	.	.	.	.	.	.	.
TRINITY_DN147160_c0_g1	TRINITY_DN147160_c0_g1_i1	.	.	.	.	.	.	.	.	.	.	.	.
TRINITY_DN147154_c0_g1	TRINITY_DN147154_c0_g1_i1	.	.	.	.	.	.	.	.	.	.	.	.
TRINITY_DN147180_c0_g1	TRINITY_DN147180_c0_g1_i1	.	.	.	.	.	.	.	.	.	.	.	.
TRINITY_DN147140_c0_g1	TRINITY_DN147140_c0_g1_i1	.	.	.	.	.	.	.	.	.	.	.	.
TRINITY_DN147166_c0_g1	TRINITY_DN147166_c0_g1_i1	.	.	.	.	.	.	.	.	.	.	.	.
TRINITY_DN147132_c0_g1	TRINITY_DN147132_c0_g1_i1	.	.	.	.	.	.	.	.	.	.	.	.
TRINITY_DN147169_c0_g1	TRINITY_DN147169_c0_g1_i1	.	.	.	.	.	.	.	.	.	.	.	.
TRINITY_DN147116_c0_g1	TRINITY_DN147116_c0_g1_i1	.	.	.	.	.	.	.	.	.	.	.	.
TRINITY_DN147189_c0_g1	TRINITY_DN147189_c0_g1_i1	.	.	.	.	.	.	.	.	.	.	.	.
TRINITY_DN129689_c0_g1	TRINITY_DN129689_c0_g1_i1	SETD4_MOUSE^SETD4_MOUSE^Q:201-1,H:223-286^41.176%ID^E:2.8e-06^RecName: Full=SET domain-containing protein 4;^Eukaryota; Metazoa; Chordata; Craniata; Vertebrata; Euteleostomi; Mammalia; Eutheria; Euarchontoglires; Glires; Rodentia; Myomorpha; Muroidea; Muridae; Murinae; Mus; Mus	.	.	.	.	.	.	.	ENOG410Y7DR^set domain containing	KEGG:mmu:224440	GO:0005730^cellular_component^nucleolus`GO:0016279^molecular_function^protein-lysine N-methyltransferase activity`GO:0018026^biological_process^peptidyl-lysine monomethylation`GO:0018023^biological_process^peptidyl-lysine trimethylation`GO:0042254^biological_process^ribosome biogenesis	.
TRINITY_DN129685_c0_g1	TRINITY_DN129685_c0_g1_i1	.	.	.	.	.	.	.	.	.	.	.	.
TRINITY_DN129608_c0_g1	TRINITY_DN129608_c0_g1_i1	.	.	.	.	.	.	.	.	.	.	.	.
TRINITY_DN129622_c0_g1	TRINITY_DN129622_c0_g1_i1	.	.	.	.	.	.	.	.	.	.	.	.
TRINITY_DN129620_c0_g1	TRINITY_DN129620_c0_g1_i1	.	.	.	.	.	.	.	.	.	.	.	.
TRINITY_DN129604_c0_g1	TRINITY_DN129604_c0_g1_i1	ITAD_RAT^ITAD_RAT^Q:6-332,H:4-111^36.607%ID^E:3.2e-15^RecName: Full=Integrin alpha-D;^Eukaryota; Metazoa; Chordata; Craniata; Vertebrata; Euteleostomi; Mammalia; Eutheria; Euarchontoglires; Glires; Rodentia; Myomorpha; Muroidea; Muridae; Murinae; Rattus	.	TRINITY_DN129604_c0_g1_i1.p1	3-335[+]	ITAD_RAT^ITAD_RAT^Q:2-110,H:4-111^36.607%ID^E:2.88e-15^RecName: Full=Integrin alpha-D;^Eukaryota; Metazoa; Chordata; Craniata; Vertebrata; Euteleostomi; Mammalia; Eutheria; Euarchontoglires; Glires; Rodentia; Myomorpha; Muroidea; Muridae; Murinae; Rattus	.	sigP:1^17^0.663^YES	.	ENOG410XPVZ^Integrin, alpha	KEGG:rno:64350`KO:K06594	GO:0008305^cellular_component^integrin complex`GO:0046872^molecular_function^metal ion binding`GO:0046982^molecular_function^protein heterodimerization activity`GO:0050798^biological_process^activated T cell proliferation`GO:0034113^biological_process^heterotypic cell-cell adhesion`GO:0007229^biological_process^integrin-mediated signaling pathway	.
TRINITY_DN129691_c0_g1	TRINITY_DN129691_c0_g1_i1	GACS_PSEPH^GACS_PSEPH^Q:60-236,H:664-722^42.373%ID^E:6.86e-08^RecName: Full=Sensor histidine kinase GacS;^Bacteria; Proteobacteria; Gammaproteobacteria; Pseudomonadales; Pseudomonadaceae; Pseudomonas	.	.	.	.	.	.	.	COG0642^Histidine kinase`COG0784^response regulator	.	GO:0016021^cellular_component^integral component of membrane`GO:0005622^cellular_component^intracellular`GO:0005886^cellular_component^plasma membrane`GO:0005524^molecular_function^ATP binding`GO:0000155^molecular_function^phosphorelay sensor kinase activity	.
TRINITY_DN129617_c0_g1	TRINITY_DN129617_c0_g1_i1	.	.	.	.	.	.	.	.	.	.	.	.
TRINITY_DN129667_c0_g1	TRINITY_DN129667_c0_g1_i1	.	.	.	.	.	.	.	.	.	.	.	.
TRINITY_DN129684_c0_g1	TRINITY_DN129684_c0_g1_i1	.	.	.	.	.	.	.	.	.	.	.	.
TRINITY_DN129649_c0_g1	TRINITY_DN129649_c0_g1_i1	.	.	.	.	.	.	.	.	.	.	.	.
TRINITY_DN129650_c0_g1	TRINITY_DN129650_c0_g1_i1	.	.	.	.	.	.	.	.	.	.	.	.
TRINITY_DN129637_c0_g1	TRINITY_DN129637_c0_g1_i1	.	.	.	.	.	.	.	.	.	.	.	.
TRINITY_DN129665_c0_g1	TRINITY_DN129665_c0_g1_i1	YJDC_SHIFL^YJDC_SHIFL^Q:1-231,H:28-104^80.519%ID^E:5.97e-41^RecName: Full=HTH-type transcriptional regulator YjdC;^Bacteria; Proteobacteria; Gammaproteobacteria; Enterobacterales; Enterobacteriaceae; Shigella	.	.	.	.	.	.	.	COG1309^Transcriptional regulator	KEGG:sfl:SF4289`KEGG:sfx:S4556	GO:0003677^molecular_function^DNA binding`GO:0006355^biological_process^regulation of transcription, DNA-templated`GO:0006351^biological_process^transcription, DNA-templated	.
TRINITY_DN129680_c0_g1	TRINITY_DN129680_c0_g1_i1	.	.	.	.	.	.	.	.	.	.	.	.
TRINITY_DN129686_c0_g1	TRINITY_DN129686_c0_g1_i1	.	.	TRINITY_DN129686_c0_g1_i1.p1	3-350[+]	.	PF10724.8^DUF2516^Protein of unknown function (DUF2516)^12-92^E:7.2e-14	.	ExpAA=60.23^PredHel=3^Topology=o10-32i53-72o76-93i	.	.	.	.
TRINITY_DN129612_c0_g1	TRINITY_DN129612_c0_g1_i1	FUCL1_ANGJA^FUCL1_ANGJA^Q:234-4,H:69-145^64.935%ID^E:1.04e-27^RecName: Full=Fucolectin-1;^Eukaryota; Metazoa; Chordata; Craniata; Vertebrata; Euteleostomi; Actinopterygii; Neopterygii; Teleostei; Anguilliformes; Anguillidae; Anguilla	.	TRINITY_DN129612_c0_g1_i1.p1	1-336[-]	FUCL1_ANGJA^FUCL1_ANGJA^Q:35-111,H:69-145^64.935%ID^E:2.24e-32^RecName: Full=Fucolectin-1;^Eukaryota; Metazoa; Chordata; Craniata; Vertebrata; Euteleostomi; Actinopterygii; Neopterygii; Teleostei; Anguilliformes; Anguillidae; Anguilla	PF00754.24^F5_F8_type_C^F5/8 type C domain^23-84^E:3e-07	.	.	.	.	GO:0005615^cellular_component^extracellular space`GO:0005509^molecular_function^calcium ion binding`GO:0030246^molecular_function^carbohydrate binding`GO:0042806^molecular_function^fucose binding`GO:0010185^biological_process^regulation of cellular defense response`GO:0001868^biological_process^regulation of complement activation, lectin pathway`GO:0045088^biological_process^regulation of innate immune response	.
TRINITY_DN129625_c0_g1	TRINITY_DN129625_c0_g1_i1	.	.	.	.	.	.	.	.	.	.	.	.
TRINITY_DN129659_c0_g1	TRINITY_DN129659_c0_g1_i1	.	.	.	.	.	.	.	.	.	.	.	.
TRINITY_DN129663_c0_g1	TRINITY_DN129663_c0_g1_i1	.	.	.	.	.	.	.	.	.	.	.	.
TRINITY_DN129646_c0_g1	TRINITY_DN129646_c0_g1_i1	.	.	.	.	.	.	.	.	.	.	.	.
TRINITY_DN129600_c0_g1	TRINITY_DN129600_c0_g1_i1	PYRI_TOLAT^PYRI_TOLAT^Q:4-138,H:102-145^55.556%ID^E:1.09e-11^RecName: Full=Aspartate carbamoyltransferase regulatory chain {ECO:0000255|HAMAP-Rule:MF_00002};^Bacteria; Proteobacteria; Gammaproteobacteria; Aeromonadales; Aeromonadaceae; Tolumonas	.	.	.	.	.	.	.	COG1781^Involved in allosteric regulation of aspartate carbamoyltransferase (By similarity)	KEGG:tau:Tola_2804`KO:K00610	GO:0009347^cellular_component^aspartate carbamoyltransferase complex`GO:0046872^molecular_function^metal ion binding`GO:0006207^biological_process^'de novo' pyrimidine nucleobase biosynthetic process`GO:0006221^biological_process^pyrimidine nucleotide biosynthetic process	.
TRINITY_DN129630_c0_g1	TRINITY_DN129630_c0_g1_i1	.	.	.	.	.	.	.	.	.	.	.	.
TRINITY_DN129696_c0_g1	TRINITY_DN129696_c0_g1_i1	.	.	.	.	.	.	.	.	.	.	.	.
TRINITY_DN129603_c0_g1	TRINITY_DN129603_c0_g1_i1	.	.	.	.	.	.	.	.	.	.	.	.
TRINITY_DN129628_c0_g1	TRINITY_DN129628_c0_g1_i1	FA81A_HUMAN^FA81A_HUMAN^Q:2-178,H:47-105^91.525%ID^E:2.48e-30^RecName: Full=Protein FAM81A;^Eukaryota; Metazoa; Chordata; Craniata; Vertebrata; Euteleostomi; Mammalia; Eutheria; Euarchontoglires; Primates; Haplorrhini; Catarrhini; Hominidae; Homo	.	.	.	.	.	.	.	ENOG4111JK9^family with sequence similarity 81, member	KEGG:hsa:145773	.	.
TRINITY_DN129624_c0_g1	TRINITY_DN129624_c0_g1_i1	.	.	.	.	.	.	.	.	.	.	.	.
TRINITY_DN129676_c0_g1	TRINITY_DN129676_c0_g1_i1	.	.	.	.	.	.	.	.	.	.	.	.
TRINITY_DN129640_c0_g1	TRINITY_DN129640_c0_g1_i1	CTR9_XENTR^CTR9_XENTR^Q:1-240,H:774-853^91.25%ID^E:6.98e-42^RecName: Full=RNA polymerase-associated protein CTR9 homolog;^Eukaryota; Metazoa; Chordata; Craniata; Vertebrata; Euteleostomi; Amphibia; Batrachia; Anura; Pipoidea; Pipidae; Xenopodinae; Xenopus; Silurana	.	.	.	.	.	.	.	.	KEGG:xtr:448648`KO:K15176	GO:0016593^cellular_component^Cdc73/Paf1 complex`GO:0035327^cellular_component^transcriptionally active chromatin`GO:0000993^molecular_function^RNA polymerase II core binding`GO:0001711^biological_process^endodermal cell fate commitment`GO:0080182^biological_process^histone H3-K4 trimethylation`GO:0045638^biological_process^negative regulation of myeloid cell differentiation`GO:0000122^biological_process^negative regulation of transcription by RNA polymerase II`GO:0051571^biological_process^positive regulation of histone H3-K4 methylation`GO:2001162^biological_process^positive regulation of histone H3-K79 methylation`GO:0032968^biological_process^positive regulation of transcription elongation from RNA polymerase II promoter`GO:0045944^biological_process^positive regulation of transcription by RNA polymerase II`GO:0051569^biological_process^regulation of histone H3-K4 methylation`GO:0006355^biological_process^regulation of transcription, DNA-templated`GO:0019827^biological_process^stem cell population maintenance`GO:0006351^biological_process^transcription, DNA-templated	.
TRINITY_DN129601_c0_g1	TRINITY_DN129601_c0_g1_i1	.	.	.	.	.	.	.	.	.	.	.	.
TRINITY_DN129690_c0_g1	TRINITY_DN129690_c0_g1_i1	.	.	.	.	.	.	.	.	.	.	.	.
TRINITY_DN129610_c0_g1	TRINITY_DN129610_c0_g1_i1	.	.	.	.	.	.	.	.	.	.	.	.
TRINITY_DN129644_c0_g1	TRINITY_DN129644_c0_g1_i1	.	.	.	.	.	.	.	.	.	.	.	.
TRINITY_DN129641_c0_g1	TRINITY_DN129641_c0_g1_i1	.	.	.	.	.	.	.	.	.	.	.	.
TRINITY_DN129677_c0_g1	TRINITY_DN129677_c0_g1_i1	.	.	.	.	.	.	.	.	.	.	.	.
TRINITY_DN129642_c0_g1	TRINITY_DN129642_c0_g1_i1	.	.	.	.	.	.	.	.	.	.	.	.
TRINITY_DN129662_c0_g1	TRINITY_DN129662_c0_g1_i1	.	.	.	.	.	.	.	.	.	.	.	.
TRINITY_DN129614_c0_g1	TRINITY_DN129614_c0_g1_i1	.	.	.	.	.	.	.	.	.	.	.	.
TRINITY_DN129602_c0_g1	TRINITY_DN129602_c0_g1_i1	.	.	.	.	.	.	.	.	.	.	.	.
TRINITY_DN129645_c0_g1	TRINITY_DN129645_c0_g1_i1	.	.	.	.	.	.	.	.	.	.	.	.
TRINITY_DN129632_c0_g1	TRINITY_DN129632_c0_g1_i1	.	.	.	.	.	.	.	.	.	.	.	.
TRINITY_DN129660_c0_g1	TRINITY_DN129660_c0_g1_i1	.	.	.	.	.	.	.	.	.	.	.	.
TRINITY_DN129631_c0_g1	TRINITY_DN129631_c0_g1_i1	IMPG1_CHICK^IMPG1_CHICK^Q:5-274,H:69-158^64.444%ID^E:6.72e-41^RecName: Full=Interphotoreceptor matrix proteoglycan 1;^Eukaryota; Metazoa; Chordata; Craniata; Vertebrata; Euteleostomi; Archelosauria; Archosauria; Dinosauria; Saurischia; Theropoda; Coelurosauria; Aves; Neognathae; Galloanserae; Galliformes; Phasianidae; Phasianinae; Gallus	.	TRINITY_DN129631_c0_g1_i1.p1	2-355[+]	IMPG1_CHICK^IMPG1_CHICK^Q:2-91,H:69-158^64.444%ID^E:6.04e-41^RecName: Full=Interphotoreceptor matrix proteoglycan 1;^Eukaryota; Metazoa; Chordata; Craniata; Vertebrata; Euteleostomi; Archelosauria; Archosauria; Dinosauria; Saurischia; Theropoda; Coelurosauria; Aves; Neognathae; Galloanserae; Galliformes; Phasianidae; Phasianinae; Gallus	.	.	.	ENOG410Y9FF^Interphotoreceptor matrix proteoglycan	KEGG:gga:374088`KO:K19016	GO:0005576^cellular_component^extracellular region	.
TRINITY_DN129678_c0_g1	TRINITY_DN129678_c0_g1_i1	.	.	.	.	.	.	.	.	.	.	.	.
TRINITY_DN129654_c0_g1	TRINITY_DN129654_c0_g1_i1	.	.	.	.	.	.	.	.	.	.	.	.
TRINITY_DN129653_c0_g1	TRINITY_DN129653_c0_g1_i1	.	.	.	.	.	.	.	.	.	.	.	.
TRINITY_DN129668_c0_g1	TRINITY_DN129668_c0_g1_i1	.	.	.	.	.	.	.	.	.	.	.	.
TRINITY_DN129611_c0_g1	TRINITY_DN129611_c0_g1_i1	.	.	.	.	.	.	.	.	.	.	.	.
TRINITY_DN129639_c0_g1	TRINITY_DN129639_c0_g1_i1	.	.	.	.	.	.	.	.	.	.	.	.
TRINITY_DN129698_c0_g1	TRINITY_DN129698_c0_g1_i1	.	.	.	.	.	.	.	.	.	.	.	.
TRINITY_DN129661_c0_g1	TRINITY_DN129661_c0_g1_i1	.	.	.	.	.	.	.	.	.	.	.	.
TRINITY_DN129674_c0_g1	TRINITY_DN129674_c0_g1_i1	.	.	.	.	.	.	.	.	.	.	.	.
TRINITY_DN129672_c0_g1	TRINITY_DN129672_c0_g1_i1	.	.	.	.	.	.	.	.	.	.	.	.
TRINITY_DN129615_c0_g1	TRINITY_DN129615_c0_g1_i1	.	.	.	.	.	.	.	.	.	.	.	.
TRINITY_DN129636_c0_g1	TRINITY_DN129636_c0_g1_i1	.	.	.	.	.	.	.	.	.	.	.	.
TRINITY_DN129671_c0_g1	TRINITY_DN129671_c0_g1_i1	.	.	.	.	.	.	.	.	.	.	.	.
TRINITY_DN129609_c0_g1	TRINITY_DN129609_c0_g1_i1	.	.	.	.	.	.	.	.	.	.	.	.
TRINITY_DN129697_c0_g1	TRINITY_DN129697_c0_g1_i1	MALR1_HUMAN^MALR1_HUMAN^Q:12-206,H:1879-1938^40%ID^E:4.39e-07^RecName: Full=MAM and LDL-receptor class A domain-containing protein 1 {ECO:0000312|HGNC:HGNC:24331};^Eukaryota; Metazoa; Chordata; Craniata; Vertebrata; Euteleostomi; Mammalia; Eutheria; Euarchontoglires; Primates; Haplorrhini; Catarrhini; Hominidae; Homo	.	.	.	.	.	.	.	ENOG410XPKY^MAM domain containing 4	KEGG:hsa:340895	GO:0030659^cellular_component^cytoplasmic vesicle membrane`GO:0005794^cellular_component^Golgi apparatus`GO:0016021^cellular_component^integral component of membrane`GO:0042632^biological_process^cholesterol homeostasis`GO:0070858^biological_process^negative regulation of bile acid biosynthetic process	.
TRINITY_DN129623_c0_g1	TRINITY_DN129623_c0_g1_i1	UBIX_PSEAE^UBIX_PSEAE^Q:425-3,H:34-174^51.064%ID^E:1.56e-47^RecName: Full=Flavin prenyltransferase UbiX {ECO:0000255|HAMAP-Rule:MF_01984, ECO:0000303|PubMed:26083743};^Bacteria; Proteobacteria; Gammaproteobacteria; Pseudomonadales; Pseudomonadaceae; Pseudomonas	.	TRINITY_DN129623_c0_g1_i1.p1	3-461[-]	UBIX_PSEAE^UBIX_PSEAE^Q:2-153,H:23-174^50%ID^E:4.09e-49^RecName: Full=Flavin prenyltransferase UbiX {ECO:0000255|HAMAP-Rule:MF_01984, ECO:0000303|PubMed:26083743};^Bacteria; Proteobacteria; Gammaproteobacteria; Pseudomonadales; Pseudomonadaceae; Pseudomonas	PF02441.18^Flavoprotein^Flavoprotein^4-153^E:1.4e-17	.	.	COG0163^carboxy-lyase activity	KEGG:pae:PA4019`KO:K03186	GO:0016831^molecular_function^carboxy-lyase activity`GO:0004659^molecular_function^prenyltransferase activity`GO:0009108^biological_process^coenzyme biosynthetic process	GO:0003824^molecular_function^catalytic activity
TRINITY_DN129681_c0_g1	TRINITY_DN129681_c0_g1_i1	.	.	.	.	.	.	.	.	.	.	.	.
TRINITY_DN129688_c0_g1	TRINITY_DN129688_c0_g1_i1	.	.	.	.	.	.	.	.	.	.	.	.
TRINITY_DN129634_c0_g1	TRINITY_DN129634_c0_g1_i1	.	.	.	.	.	.	.	.	.	.	.	.
TRINITY_DN129666_c0_g1	TRINITY_DN129666_c0_g1_i1	FCY2_EMENI^FCY2_EMENI^Q:2-142,H:466-508^59.574%ID^E:2.27e-10^RecName: Full=Purine-cytosine permease fcyB;^Eukaryota; Fungi; Dikarya; Ascomycota; Pezizomycotina; Eurotiomycetes; Eurotiomycetidae; Eurotiales; Aspergillaceae; Aspergillus	.	.	.	.	.	.	.	.	KEGG:ani:AN6017.2	GO:0000329^cellular_component^fungal-type vacuole membrane`GO:0016021^cellular_component^integral component of membrane`GO:0005886^cellular_component^plasma membrane`GO:0022857^molecular_function^transmembrane transporter activity`GO:0006863^biological_process^purine nucleobase transport	.
TRINITY_DN115042_c1_g1	TRINITY_DN115042_c1_g1_i1	.	.	.	.	.	.	.	.	.	.	.	.
TRINITY_DN115042_c2_g1	TRINITY_DN115042_c2_g1_i1	.	.	.	.	.	.	.	.	.	.	.	.
TRINITY_DN115042_c2_g1	TRINITY_DN115042_c2_g1_i5	.	.	.	.	.	.	.	.	.	.	.	.
TRINITY_DN115042_c2_g1	TRINITY_DN115042_c2_g1_i11	.	.	.	.	.	.	.	.	.	.	.	.
TRINITY_DN115042_c3_g3	TRINITY_DN115042_c3_g3_i1	.	.	.	.	.	.	.	.	.	.	.	.
TRINITY_DN115042_c3_g8	TRINITY_DN115042_c3_g8_i1	.	.	.	.	.	.	.	.	.	.	.	.
TRINITY_DN115042_c3_g9	TRINITY_DN115042_c3_g9_i1	.	.	.	.	.	.	.	.	.	.	.	.
TRINITY_DN115001_c0_g1	TRINITY_DN115001_c0_g1_i1	RINI_PIG^RINI_PIG^Q:1-264,H:55-140^42.045%ID^E:1.49e-08^RecName: Full=Ribonuclease inhibitor;^Eukaryota; Metazoa; Chordata; Craniata; Vertebrata; Euteleostomi; Mammalia; Eutheria; Laurasiatheria; Cetartiodactyla; Suina; Suidae; Sus`RINI_PIG^RINI_PIG^Q:1-267,H:340-427^43.333%ID^E:2.62e-07^RecName: Full=Ribonuclease inhibitor;^Eukaryota; Metazoa; Chordata; Craniata; Vertebrata; Euteleostomi; Mammalia; Eutheria; Laurasiatheria; Cetartiodactyla; Suina; Suidae; Sus	.	.	.	.	.	.	.	.	.	GO:0032311^cellular_component^angiogenin-PRI complex`GO:0005829^cellular_component^cytosol`GO:0070062^cellular_component^extracellular exosome`GO:0005654^cellular_component^nucleoplasm`GO:0008428^molecular_function^ribonuclease inhibitor activity`GO:0045765^biological_process^regulation of angiogenesis	.
TRINITY_DN115001_c0_g3	TRINITY_DN115001_c0_g3_i1	.	.	.	.	.	.	.	.	.	.	.	.
TRINITY_DN115001_c0_g3	TRINITY_DN115001_c0_g3_i2	.	.	.	.	.	.	.	.	.	.	.	.
TRINITY_DN115001_c0_g5	TRINITY_DN115001_c0_g5_i1	.	.	TRINITY_DN115001_c0_g5_i1.p1	1-333[+]	.	.	.	ExpAA=23.03^PredHel=1^Topology=o12-34i	.	.	.	.
TRINITY_DN115001_c1_g1	TRINITY_DN115001_c1_g1_i1	CBR1_BOVIN^CBR1_BOVIN^Q:248-466,H:7-77^57.534%ID^E:9.9e-18^RecName: Full=Carbonyl reductase [NADPH] 1;^Eukaryota; Metazoa; Chordata; Craniata; Vertebrata; Euteleostomi; Mammalia; Eutheria; Laurasiatheria; Cetartiodactyla; Ruminantia; Pecora; Bovidae; Bovinae; Bos	.	.	.	.	.	.	.	COG1028^Dehydrogenase reductase	KEGG:bta:515946`KO:K00079	GO:0005737^cellular_component^cytoplasm`GO:0047021^molecular_function^15-hydroxyprostaglandin dehydrogenase (NADP+) activity`GO:0004090^molecular_function^carbonyl reductase (NADPH) activity`GO:0050221^molecular_function^prostaglandin-E2 9-reductase activity`GO:0017144^biological_process^drug metabolic process`GO:0042373^biological_process^vitamin K metabolic process	.
TRINITY_DN115001_c1_g1	TRINITY_DN115001_c1_g1_i2	CBR1_MOUSE^CBR1_MOUSE^Q:136-297,H:4-56^55.556%ID^E:1.43e-12^RecName: Full=Carbonyl reductase [NADPH] 1;^Eukaryota; Metazoa; Chordata; Craniata; Vertebrata; Euteleostomi; Mammalia; Eutheria; Euarchontoglires; Glires; Rodentia; Myomorpha; Muroidea; Muridae; Murinae; Mus; Mus	.	TRINITY_DN115001_c1_g1_i2.p1	1-315[+]	CBR1_MOUSE^CBR1_MOUSE^Q:46-99,H:4-56^55.556%ID^E:1.29e-12^RecName: Full=Carbonyl reductase [NADPH] 1;^Eukaryota; Metazoa; Chordata; Craniata; Vertebrata; Euteleostomi; Mammalia; Eutheria; Euarchontoglires; Glires; Rodentia; Myomorpha; Muroidea; Muridae; Murinae; Mus; Mus	.	.	.	COG1028^Dehydrogenase reductase	KEGG:mmu:12408`KO:K00079	GO:0005737^cellular_component^cytoplasm`GO:0070062^cellular_component^extracellular exosome`GO:1903561^cellular_component^extracellular vesicle`GO:0047021^molecular_function^15-hydroxyprostaglandin dehydrogenase (NADP+) activity`GO:0004090^molecular_function^carbonyl reductase (NADPH) activity`GO:0016655^molecular_function^oxidoreductase activity, acting on NAD(P)H, quinone or similar compound as acceptor`GO:0050221^molecular_function^prostaglandin-E2 9-reductase activity`GO:0017144^biological_process^drug metabolic process`GO:0030855^biological_process^epithelial cell differentiation`GO:0055114^biological_process^oxidation-reduction process`GO:0042373^biological_process^vitamin K metabolic process	.
TRINITY_DN115001_c1_g2	TRINITY_DN115001_c1_g2_i5	.	.	.	.	.	.	.	.	.	.	.	.
TRINITY_DN115001_c1_g2	TRINITY_DN115001_c1_g2_i6	.	.	.	.	.	.	.	.	.	.	.	.
TRINITY_DN115001_c1_g2	TRINITY_DN115001_c1_g2_i7	.	.	.	.	.	.	.	.	.	.	.	.
TRINITY_DN115001_c1_g2	TRINITY_DN115001_c1_g2_i8	CBR1_HUMAN^CBR1_HUMAN^Q:98-916,H:7-277^64.469%ID^E:1.38e-120^RecName: Full=Carbonyl reductase [NADPH] 1;^Eukaryota; Metazoa; Chordata; Craniata; Vertebrata; Euteleostomi; Mammalia; Eutheria; Euarchontoglires; Primates; Haplorrhini; Catarrhini; Hominidae; Homo	.	TRINITY_DN115001_c1_g2_i8.p1	2-919[+]	CBR1_HUMAN^CBR1_HUMAN^Q:33-305,H:7-277^64.469%ID^E:6.95e-122^RecName: Full=Carbonyl reductase [NADPH] 1;^Eukaryota; Metazoa; Chordata; Craniata; Vertebrata; Euteleostomi; Mammalia; Eutheria; Euarchontoglires; Primates; Haplorrhini; Catarrhini; Hominidae; Homo	PF00106.24^adh_short^short chain dehydrogenase^32-174^E:2e-27`PF08659.9^KR^KR domain^35-169^E:3.3e-08`PF01370.20^Epimerase^NAD dependent epimerase/dehydratase family^35-168^E:0.00016`PF13561.5^adh_short_C2^Enoyl-(Acyl carrier protein) reductase^38-178^E:1.5e-21	.	.	COG1028^Dehydrogenase reductase	KEGG:hsa:873`KO:K00079	GO:0005829^cellular_component^cytosol`GO:0070062^cellular_component^extracellular exosome`GO:1903561^cellular_component^extracellular vesicle`GO:0047021^molecular_function^15-hydroxyprostaglandin dehydrogenase (NADP+) activity`GO:0004090^molecular_function^carbonyl reductase (NADPH) activity`GO:0016655^molecular_function^oxidoreductase activity, acting on NAD(P)H, quinone or similar compound as acceptor`GO:0050221^molecular_function^prostaglandin-E2 9-reductase activity`GO:0019371^biological_process^cyclooxygenase pathway`GO:0017144^biological_process^drug metabolic process`GO:0030855^biological_process^epithelial cell differentiation`GO:0055114^biological_process^oxidation-reduction process`GO:0042373^biological_process^vitamin K metabolic process	GO:0003824^molecular_function^catalytic activity`GO:0050662^molecular_function^coenzyme binding
TRINITY_DN115001_c1_g2	TRINITY_DN115001_c1_g2_i10	CBR1_HUMAN^CBR1_HUMAN^Q:98-679,H:7-198^60.825%ID^E:3.21e-91^RecName: Full=Carbonyl reductase [NADPH] 1;^Eukaryota; Metazoa; Chordata; Craniata; Vertebrata; Euteleostomi; Mammalia; Eutheria; Euarchontoglires; Primates; Haplorrhini; Catarrhini; Hominidae; Homo`CBR1_HUMAN^CBR1_HUMAN^Q:763-1002,H:198-277^73.75%ID^E:3.21e-91^RecName: Full=Carbonyl reductase [NADPH] 1;^Eukaryota; Metazoa; Chordata; Craniata; Vertebrata; Euteleostomi; Mammalia; Eutheria; Euarchontoglires; Primates; Haplorrhini; Catarrhini; Hominidae; Homo	.	TRINITY_DN115001_c1_g2_i10.p1	2-751[+]	CBR1_PONAB^CBR1_PONAB^Q:33-226,H:7-198^60.825%ID^E:8.13e-75^RecName: Full=Carbonyl reductase [NADPH] 1;^Eukaryota; Metazoa; Chordata; Craniata; Vertebrata; Euteleostomi; Mammalia; Eutheria; Euarchontoglires; Primates; Haplorrhini; Catarrhini; Hominidae; Pongo	PF00106.24^adh_short^short chain dehydrogenase^32-174^E:1.2e-27`PF08659.9^KR^KR domain^35-169^E:2e-08`PF01370.20^Epimerase^NAD dependent epimerase/dehydratase family^35-168^E:9.9e-05`PF13561.5^adh_short_C2^Enoyl-(Acyl carrier protein) reductase^38-178^E:8.7e-22	.	.	COG1028^Dehydrogenase reductase	KEGG:pon:100172097`KO:K00079	GO:0005737^cellular_component^cytoplasm`GO:0047021^molecular_function^15-hydroxyprostaglandin dehydrogenase (NADP+) activity`GO:0004090^molecular_function^carbonyl reductase (NADPH) activity`GO:0050221^molecular_function^prostaglandin-E2 9-reductase activity`GO:0017144^biological_process^drug metabolic process`GO:0042373^biological_process^vitamin K metabolic process	GO:0003824^molecular_function^catalytic activity`GO:0050662^molecular_function^coenzyme binding
TRINITY_DN115001_c3_g1	TRINITY_DN115001_c3_g1_i1	.	.	.	.	.	.	.	.	.	.	.	.
TRINITY_DN115001_c4_g1	TRINITY_DN115001_c4_g1_i1	.	.	.	.	.	.	.	.	.	.	.	.
TRINITY_DN115092_c3_g1	TRINITY_DN115092_c3_g1_i1	ABCA5_HUMAN^ABCA5_HUMAN^Q:9-1913,H:330-959^55.538%ID^E:0^RecName: Full=ATP-binding cassette sub-family A member 5;^Eukaryota; Metazoa; Chordata; Craniata; Vertebrata; Euteleostomi; Mammalia; Eutheria; Euarchontoglires; Primates; Haplorrhini; Catarrhini; Hominidae; Homo`ABCA5_HUMAN^ABCA5_HUMAN^Q:207-1409,H:1207-1617^31.829%ID^E:6.84e-56^RecName: Full=ATP-binding cassette sub-family A member 5;^Eukaryota; Metazoa; Chordata; Craniata; Vertebrata; Euteleostomi; Mammalia; Eutheria; Euarchontoglires; Primates; Haplorrhini; Catarrhini; Hominidae; Homo	.	TRINITY_DN115092_c3_g1_i1.p1	3-1916[+]	ABCA5_HUMAN^ABCA5_HUMAN^Q:6-637,H:333-959^56.082%ID^E:0^RecName: Full=ATP-binding cassette sub-family A member 5;^Eukaryota; Metazoa; Chordata; Craniata; Vertebrata; Euteleostomi; Mammalia; Eutheria; Euarchontoglires; Primates; Haplorrhini; Catarrhini; Hominidae; Homo`ABCA5_HUMAN^ABCA5_HUMAN^Q:69-490,H:1207-1638^30.995%ID^E:2.79e-56^RecName: Full=ATP-binding cassette sub-family A member 5;^Eukaryota; Metazoa; Chordata; Craniata; Vertebrata; Euteleostomi; Mammalia; Eutheria; Euarchontoglires; Primates; Haplorrhini; Catarrhini; Hominidae; Homo	PF00005.26^ABC_tran^ABC transporter^174-319^E:1.4e-29	.	ExpAA=84.81^PredHel=4^Topology=o4-21i28-50o68-90i541-563o	COG1131^(ABC) transporter	KEGG:hsa:23461`KO:K05648	GO:0000139^cellular_component^Golgi membrane`GO:0016021^cellular_component^integral component of membrane`GO:0043231^cellular_component^intracellular membrane-bounded organelle`GO:0005770^cellular_component^late endosome`GO:0031902^cellular_component^late endosome membrane`GO:0005765^cellular_component^lysosomal membrane`GO:0005764^cellular_component^lysosome`GO:0005524^molecular_function^ATP binding`GO:0042626^molecular_function^ATPase activity, coupled to transmembrane movement of substances`GO:0005319^molecular_function^lipid transporter activity`GO:0033344^biological_process^cholesterol efflux`GO:0034375^biological_process^high-density lipoprotein particle remodeling`GO:0006869^biological_process^lipid transport`GO:0010745^biological_process^negative regulation of macrophage derived foam cell differentiation`GO:0043691^biological_process^reverse cholesterol transport`GO:0055085^biological_process^transmembrane transport	GO:0005524^molecular_function^ATP binding`GO:0016887^molecular_function^ATPase activity
TRINITY_DN115092_c3_g2	TRINITY_DN115092_c3_g2_i1	PRC2B_HUMAN^PRC2B_HUMAN^Q:400-816,H:1112-1251^42.568%ID^E:2.02e-15^RecName: Full=Protein PRRC2B;^Eukaryota; Metazoa; Chordata; Craniata; Vertebrata; Euteleostomi; Mammalia; Eutheria; Euarchontoglires; Primates; Haplorrhini; Catarrhini; Hominidae; Homo	.	TRINITY_DN115092_c3_g2_i1.p1	1-1248[+]	PRC2B_HUMAN^PRC2B_HUMAN^Q:52-416,H:1036-1390^41.026%ID^E:4.7e-34^RecName: Full=Protein PRRC2B;^Eukaryota; Metazoa; Chordata; Craniata; Vertebrata; Euteleostomi; Mammalia; Eutheria; Euarchontoglires; Primates; Haplorrhini; Catarrhini; Hominidae; Homo	.	.	.	ENOG4110ERT^proline-rich coiled-coil 2B	KEGG:hsa:84726	GO:0003723^molecular_function^RNA binding`GO:0030154^biological_process^cell differentiation	.
TRINITY_DN115092_c3_g2	TRINITY_DN115092_c3_g2_i2	PRC2B_HUMAN^PRC2B_HUMAN^Q:403-819,H:1112-1251^42.568%ID^E:2.51e-15^RecName: Full=Protein PRRC2B;^Eukaryota; Metazoa; Chordata; Craniata; Vertebrata; Euteleostomi; Mammalia; Eutheria; Euarchontoglires; Primates; Haplorrhini; Catarrhini; Hominidae; Homo	.	TRINITY_DN115092_c3_g2_i2.p1	1-1263[+]	PRC2B_HUMAN^PRC2B_HUMAN^Q:29-421,H:1022-1390^39.563%ID^E:2.9e-34^RecName: Full=Protein PRRC2B;^Eukaryota; Metazoa; Chordata; Craniata; Vertebrata; Euteleostomi; Mammalia; Eutheria; Euarchontoglires; Primates; Haplorrhini; Catarrhini; Hominidae; Homo	.	.	.	ENOG4110ERT^proline-rich coiled-coil 2B	KEGG:hsa:84726	GO:0003723^molecular_function^RNA binding`GO:0030154^biological_process^cell differentiation	.
TRINITY_DN115092_c4_g2	TRINITY_DN115092_c4_g2_i1	.	.	.	.	.	.	.	.	.	.	.	.
TRINITY_DN115092_c4_g4	TRINITY_DN115092_c4_g4_i1	.	.	.	.	.	.	.	.	.	.	.	.
TRINITY_DN115092_c4_g5	TRINITY_DN115092_c4_g5_i1	.	.	.	.	.	.	.	.	.	.	.	.
TRINITY_DN115019_c2_g1	TRINITY_DN115019_c2_g1_i1	.	.	.	.	.	.	.	.	.	.	.	.
TRINITY_DN115019_c3_g1	TRINITY_DN115019_c3_g1_i1	.	.	.	.	.	.	.	.	.	.	.	.
TRINITY_DN115019_c4_g1	TRINITY_DN115019_c4_g1_i2	.	.	.	.	.	.	.	.	.	.	.	.
TRINITY_DN115019_c5_g2	TRINITY_DN115019_c5_g2_i1	.	.	.	.	.	.	.	.	.	.	.	.
TRINITY_DN115019_c5_g1	TRINITY_DN115019_c5_g1_i2	.	.	.	.	.	.	.	.	.	.	.	.
TRINITY_DN115019_c5_g2	TRINITY_DN115019_c5_g2_i2	.	.	.	.	.	.	.	.	.	.	.	.
TRINITY_DN115019_c5_g5	TRINITY_DN115019_c5_g5_i1	.	.	.	.	.	.	.	.	.	.	.	.
TRINITY_DN115019_c6_g1	TRINITY_DN115019_c6_g1_i4	.	.	.	.	.	.	.	.	.	.	.	.
TRINITY_DN115019_c7_g1	TRINITY_DN115019_c7_g1_i1	.	.	.	.	.	.	.	.	.	.	.	.
TRINITY_DN115039_c0_g1	TRINITY_DN115039_c0_g1_i1	.	.	.	.	.	.	.	.	.	.	.	.
TRINITY_DN115039_c1_g1	TRINITY_DN115039_c1_g1_i1	COG2_HUMAN^COG2_HUMAN^Q:149-2326,H:6-736^68.989%ID^E:0^RecName: Full=Conserved oligomeric Golgi complex subunit 2;^Eukaryota; Metazoa; Chordata; Craniata; Vertebrata; Euteleostomi; Mammalia; Eutheria; Euarchontoglires; Primates; Haplorrhini; Catarrhini; Hominidae; Homo	.	TRINITY_DN115039_c1_g1_i1.p1	149-2329[+]	COG2_HUMAN^COG2_HUMAN^Q:1-726,H:6-736^68.989%ID^E:0^RecName: Full=Conserved oligomeric Golgi complex subunit 2;^Eukaryota; Metazoa; Chordata; Craniata; Vertebrata; Euteleostomi; Mammalia; Eutheria; Euarchontoglires; Primates; Haplorrhini; Catarrhini; Hominidae; Homo	PF06148.10^COG2^COG (conserved oligomeric Golgi) complex component, COG2^10-141^E:4.6e-41`PF01442.17^Apolipoprotein^Apolipoprotein A1/A4/E domain^166-209^E:350`PF01442.17^Apolipoprotein^Apolipoprotein A1/A4/E domain^507-599^E:0.94`PF01442.17^Apolipoprotein^Apolipoprotein A1/A4/E domain^543-622^E:93`PF12022.7^DUF3510^Domain of unknown function (DUF3510)^563-689^E:4.2e-44	.	.	ENOG410XU2D^Golgi organization	KEGG:hsa:22796`KO:K20289	GO:0005829^cellular_component^cytosol`GO:0000139^cellular_component^Golgi membrane`GO:0005795^cellular_component^Golgi stack`GO:0017119^cellular_component^Golgi transport complex`GO:0032588^cellular_component^trans-Golgi network membrane`GO:0032403^molecular_function^protein complex binding`GO:0008565^molecular_function^protein transporter activity`GO:0006888^biological_process^ER to Golgi vesicle-mediated transport`GO:0007030^biological_process^Golgi organization`GO:0006891^biological_process^intra-Golgi vesicle-mediated transport	GO:0008289^molecular_function^lipid binding`GO:0006869^biological_process^lipid transport`GO:0042157^biological_process^lipoprotein metabolic process`GO:0005576^cellular_component^extracellular region
TRINITY_DN115039_c1_g4	TRINITY_DN115039_c1_g4_i1	COG2_HUMAN^COG2_HUMAN^Q:161-283,H:258-298^78.049%ID^E:1.76e-15^RecName: Full=Conserved oligomeric Golgi complex subunit 2;^Eukaryota; Metazoa; Chordata; Craniata; Vertebrata; Euteleostomi; Mammalia; Eutheria; Euarchontoglires; Primates; Haplorrhini; Catarrhini; Hominidae; Homo	.	.	.	.	.	.	.	ENOG410XU2D^Golgi organization	KEGG:hsa:22796`KO:K20289	GO:0005829^cellular_component^cytosol`GO:0000139^cellular_component^Golgi membrane`GO:0005795^cellular_component^Golgi stack`GO:0017119^cellular_component^Golgi transport complex`GO:0032588^cellular_component^trans-Golgi network membrane`GO:0032403^molecular_function^protein complex binding`GO:0008565^molecular_function^protein transporter activity`GO:0006888^biological_process^ER to Golgi vesicle-mediated transport`GO:0007030^biological_process^Golgi organization`GO:0006891^biological_process^intra-Golgi vesicle-mediated transport	.
TRINITY_DN115087_c1_g2	TRINITY_DN115087_c1_g2_i1	.	.	.	.	.	.	.	.	.	.	.	.
TRINITY_DN115087_c1_g1	TRINITY_DN115087_c1_g1_i2	.	.	.	.	.	.	.	.	.	.	.	.
TRINITY_DN115087_c1_g1	TRINITY_DN115087_c1_g1_i3	.	.	.	.	.	.	.	.	.	.	.	.
TRINITY_DN115087_c1_g3	TRINITY_DN115087_c1_g3_i1	.	.	.	.	.	.	.	.	.	.	.	.
TRINITY_DN115087_c1_g1	TRINITY_DN115087_c1_g1_i4	.	.	.	.	.	.	.	.	.	.	.	.
TRINITY_DN115087_c1_g1	TRINITY_DN115087_c1_g1_i6	.	.	.	.	.	.	.	.	.	.	.	.
TRINITY_DN115087_c1_g1	TRINITY_DN115087_c1_g1_i8	.	.	.	.	.	.	.	.	.	.	.	.
TRINITY_DN115087_c1_g1	TRINITY_DN115087_c1_g1_i9	.	.	.	.	.	.	.	.	.	.	.	.
TRINITY_DN115087_c1_g1	TRINITY_DN115087_c1_g1_i11	.	.	.	.	.	.	.	.	.	.	.	.
TRINITY_DN115066_c2_g1	TRINITY_DN115066_c2_g1_i2	.	.	.	.	.	.	.	.	.	.	.	.
TRINITY_DN115066_c2_g1	TRINITY_DN115066_c2_g1_i3	.	.	.	.	.	.	.	.	.	.	.	.
TRINITY_DN115066_c2_g1	TRINITY_DN115066_c2_g1_i4	.	.	.	.	.	.	.	.	.	.	.	.
TRINITY_DN115066_c2_g1	TRINITY_DN115066_c2_g1_i6	.	.	.	.	.	.	.	.	.	.	.	.
TRINITY_DN115066_c2_g3	TRINITY_DN115066_c2_g3_i1	.	.	.	.	.	.	.	.	.	.	.	.
TRINITY_DN115066_c2_g1	TRINITY_DN115066_c2_g1_i8	.	.	.	.	.	.	.	.	.	.	.	.
TRINITY_DN115014_c2_g1	TRINITY_DN115014_c2_g1_i1	.	.	.	.	.	.	.	.	.	.	.	.
TRINITY_DN115014_c2_g1	TRINITY_DN115014_c2_g1_i5	.	.	.	.	.	.	.	.	.	.	.	.
TRINITY_DN115014_c2_g1	TRINITY_DN115014_c2_g1_i10	.	.	.	.	.	.	.	.	.	.	.	.
TRINITY_DN115014_c2_g1	TRINITY_DN115014_c2_g1_i11	.	.	.	.	.	.	.	.	.	.	.	.
TRINITY_DN115014_c2_g1	TRINITY_DN115014_c2_g1_i12	.	.	.	.	.	.	.	.	.	.	.	.
TRINITY_DN115014_c2_g1	TRINITY_DN115014_c2_g1_i21	.	.	.	.	.	.	.	.	.	.	.	.
TRINITY_DN115009_c3_g1	TRINITY_DN115009_c3_g1_i1	.	.	.	.	.	.	.	.	.	.	.	.
TRINITY_DN115009_c5_g2	TRINITY_DN115009_c5_g2_i1	.	.	.	.	.	.	.	.	.	.	.	.
TRINITY_DN115009_c5_g3	TRINITY_DN115009_c5_g3_i1	.	.	.	.	.	.	.	.	.	.	.	.
TRINITY_DN115009_c5_g1	TRINITY_DN115009_c5_g1_i5	.	.	.	.	.	.	.	.	.	.	.	.
TRINITY_DN115009_c5_g4	TRINITY_DN115009_c5_g4_i1	.	.	.	.	.	.	.	.	.	.	.	.
TRINITY_DN115009_c5_g1	TRINITY_DN115009_c5_g1_i7	.	.	.	.	.	.	.	.	.	.	.	.
TRINITY_DN115009_c6_g1	TRINITY_DN115009_c6_g1_i5	.	.	.	.	.	.	.	.	.	.	.	.
TRINITY_DN115009_c6_g1	TRINITY_DN115009_c6_g1_i7	.	.	.	.	.	.	.	.	.	.	.	.
TRINITY_DN115009_c7_g1	TRINITY_DN115009_c7_g1_i1	.	.	.	.	.	.	.	.	.	.	.	.
TRINITY_DN115021_c0_g1	TRINITY_DN115021_c0_g1_i1	R3HD1_HUMAN^R3HD1_HUMAN^Q:1-390,H:387-506^53.846%ID^E:5.82e-13^RecName: Full=R3H domain-containing protein 1;^Eukaryota; Metazoa; Chordata; Craniata; Vertebrata; Euteleostomi; Mammalia; Eutheria; Euarchontoglires; Primates; Haplorrhini; Catarrhini; Hominidae; Homo	.	TRINITY_DN115021_c0_g1_i1.p1	1-390[+]	R3HD1_HUMAN^R3HD1_HUMAN^Q:1-130,H:387-506^54.615%ID^E:1.74e-19^RecName: Full=R3H domain-containing protein 1;^Eukaryota; Metazoa; Chordata; Craniata; Vertebrata; Euteleostomi; Mammalia; Eutheria; Euarchontoglires; Primates; Haplorrhini; Catarrhini; Hominidae; Homo	.	.	.	ENOG410ZICF^R3h domain containing	KEGG:hsa:23518	GO:0003723^molecular_function^RNA binding	.
TRINITY_DN115021_c1_g1	TRINITY_DN115021_c1_g1_i1	MCMD2_RAT^MCMD2_RAT^Q:192-494,H:358-458^55.446%ID^E:3.66e-36^RecName: Full=Minichromosome maintenance domain-containing protein 2;^Eukaryota; Metazoa; Chordata; Craniata; Vertebrata; Euteleostomi; Mammalia; Eutheria; Euarchontoglires; Glires; Rodentia; Myomorpha; Muroidea; Muridae; Murinae; Rattus	.	TRINITY_DN115021_c1_g1_i1.p1	147-494[+]	MCMD2_RAT^MCMD2_RAT^Q:16-116,H:358-458^55.446%ID^E:9.03e-37^RecName: Full=Minichromosome maintenance domain-containing protein 2;^Eukaryota; Metazoa; Chordata; Craniata; Vertebrata; Euteleostomi; Mammalia; Eutheria; Euarchontoglires; Glires; Rodentia; Myomorpha; Muroidea; Muridae; Murinae; Rattus	.	sigP:1^25^0.504^YES	ExpAA=38.97^PredHel=2^Topology=i12-31o51-73i	COG1241^dna replication licensing factor	KEGG:rno:500392	GO:0005524^molecular_function^ATP binding`GO:0003677^molecular_function^DNA binding`GO:0006270^biological_process^DNA replication initiation`GO:1990918^biological_process^double-strand break repair involved in meiotic recombination`GO:0042140^biological_process^late meiotic recombination nodule assembly`GO:0007146^biological_process^meiotic recombination nodule assembly`GO:0048477^biological_process^oogenesis`GO:0007283^biological_process^spermatogenesis`GO:0007130^biological_process^synaptonemal complex assembly	.
TRINITY_DN115021_c3_g1	TRINITY_DN115021_c3_g1_i1	.	.	TRINITY_DN115021_c3_g1_i1.p1	275-775[+]	.	.	sigP:1^20^0.649^YES	ExpAA=23.00^PredHel=1^Topology=i144-166o	.	.	.	.
TRINITY_DN115021_c3_g1	TRINITY_DN115021_c3_g1_i2	.	.	TRINITY_DN115021_c3_g1_i2.p1	263-877[+]	.	.	sigP:1^21^0.718^YES	ExpAA=38.83^PredHel=2^Topology=o5-24i141-160o	.	.	.	.
TRINITY_DN115021_c4_g2	TRINITY_DN115021_c4_g2_i1	.	.	.	.	.	.	.	.	.	.	.	.
TRINITY_DN115021_c4_g2	TRINITY_DN115021_c4_g2_i2	COPD_PONAB^COPD_PONAB^Q:242-1765,H:1-511^76.218%ID^E:0^RecName: Full=Coatomer subunit delta;^Eukaryota; Metazoa; Chordata; Craniata; Vertebrata; Euteleostomi; Mammalia; Eutheria; Euarchontoglires; Primates; Haplorrhini; Catarrhini; Hominidae; Pongo	.	TRINITY_DN115021_c4_g2_i2.p1	242-1768[+]	COPD_PONAB^COPD_PONAB^Q:1-508,H:1-511^76.218%ID^E:0^RecName: Full=Coatomer subunit delta;^Eukaryota; Metazoa; Chordata; Craniata; Vertebrata; Euteleostomi; Mammalia; Eutheria; Euarchontoglires; Primates; Haplorrhini; Catarrhini; Hominidae; Pongo	PF01217.19^Clat_adaptor_s^Clathrin adaptor complex small chain^8-130^E:8.2e-05`PF00928.20^Adap_comp_sub^Adaptor complexes medium subunit family^267-507^E:4.2e-33	.	.	ENOG410XRH2^The coatomer is a cytosolic protein complex that binds to dilysine motifs and reversibly associates with Golgi non- clathrin-coated vesicles, which further mediate biosynthetic protein transport from the ER, via the Golgi up to the trans Golgi network. Coatomer complex is required for budding from Golgi membranes, and is essential for the retrograde Golgi-to-ER transport of dilysine-tagged proteins	KEGG:pon:100172716`KO:K20471	GO:0030126^cellular_component^COPI vesicle coat`GO:0000139^cellular_component^Golgi membrane`GO:0015031^biological_process^protein transport`GO:0006890^biological_process^retrograde vesicle-mediated transport, Golgi to ER	.
TRINITY_DN115021_c4_g2	TRINITY_DN115021_c4_g2_i3	COPD_RAT^COPD_RAT^Q:90-206,H:376-414^79.487%ID^E:3.79e-08^RecName: Full=Coatomer subunit delta;^Eukaryota; Metazoa; Chordata; Craniata; Vertebrata; Euteleostomi; Mammalia; Eutheria; Euarchontoglires; Glires; Rodentia; Myomorpha; Muroidea; Muridae; Murinae; Rattus	.	.	.	.	.	.	.	ENOG410XRH2^The coatomer is a cytosolic protein complex that binds to dilysine motifs and reversibly associates with Golgi non- clathrin-coated vesicles, which further mediate biosynthetic protein transport from the ER, via the Golgi up to the trans Golgi network. Coatomer complex is required for budding from Golgi membranes, and is essential for the retrograde Golgi-to-ER transport of dilysine-tagged proteins	KEGG:rno:300674`KO:K20471	GO:0030126^cellular_component^COPI vesicle coat`GO:0030137^cellular_component^COPI-coated vesicle`GO:0005783^cellular_component^endoplasmic reticulum`GO:0005794^cellular_component^Golgi apparatus`GO:0000139^cellular_component^Golgi membrane`GO:0016020^cellular_component^membrane`GO:0003723^molecular_function^RNA binding`GO:0008344^biological_process^adult locomotory behavior`GO:0021691^biological_process^cerebellar Purkinje cell layer maturation`GO:0048193^biological_process^Golgi vesicle transport`GO:0043473^biological_process^pigmentation`GO:0015031^biological_process^protein transport`GO:0006890^biological_process^retrograde vesicle-mediated transport, Golgi to ER	.
TRINITY_DN115021_c4_g1	TRINITY_DN115021_c4_g1_i2	DISP1_DANRE^DISP1_DANRE^Q:168-4484,H:98-1464^70.943%ID^E:0^RecName: Full=Protein dispatched homolog 1;^Eukaryota; Metazoa; Chordata; Craniata; Vertebrata; Euteleostomi; Actinopterygii; Neopterygii; Teleostei; Ostariophysi; Cypriniformes; Cyprinidae; Danio	.	TRINITY_DN115021_c4_g1_i2.p1	447-4487[+]	DISP1_DANRE^DISP1_DANRE^Q:1-1346,H:191-1464^70.735%ID^E:0^RecName: Full=Protein dispatched homolog 1;^Eukaryota; Metazoa; Chordata; Craniata; Vertebrata; Euteleostomi; Actinopterygii; Neopterygii; Teleostei; Ostariophysi; Cypriniformes; Cyprinidae; Danio	PF02460.17^Patched^Patched family^67-458^E:5.9e-16`PF03176.14^MMPL^MMPL family^299-454^E:4.5e-09`PF12349.7^Sterol-sensing^Sterol-sensing domain of SREBP cleavage-activation^318-454^E:6.1e-12`PF02460.17^Patched^Patched family^723-890^E:2.5e-09`PF03176.14^MMPL^MMPL family^764-912^E:2.2e-06	.	ExpAA=222.55^PredHel=10^Topology=o298-320i341-363o397-419i426-448o512-531i773-795o800-822i829-851o866-888i895-917o	ENOG410XT7M^dispatched homolog	KEGG:dre:619201	GO:0016021^cellular_component^integral component of membrane`GO:0021984^biological_process^adenohypophysis development`GO:0009887^biological_process^animal organ morphogenesis`GO:0009952^biological_process^anterior/posterior pattern specification`GO:0008015^biological_process^blood circulation`GO:0048701^biological_process^embryonic cranial skeleton morphogenesis`GO:0048839^biological_process^inner ear development`GO:0042694^biological_process^muscle cell fate specification`GO:0031290^biological_process^retinal ganglion cell axon guidance`GO:0007519^biological_process^skeletal muscle tissue development`GO:0007224^biological_process^smoothened signaling pathway	GO:0016021^cellular_component^integral component of membrane`GO:0016020^cellular_component^membrane
TRINITY_DN115021_c4_g2	TRINITY_DN115021_c4_g2_i4	SGO2_MOUSE^SGO2_MOUSE^Q:129-302,H:32-89^58.621%ID^E:5.35e-11^RecName: Full=Shugoshin 2 {ECO:0000250|UniProtKB:Q562F6};^Eukaryota; Metazoa; Chordata; Craniata; Vertebrata; Euteleostomi; Mammalia; Eutheria; Euarchontoglires; Glires; Rodentia; Myomorpha; Muroidea; Muridae; Murinae; Mus; Mus	.	TRINITY_DN115021_c4_g2_i4.p1	81-2726[+]	SGO2_MOUSE^SGO2_MOUSE^Q:17-74,H:32-89^58.621%ID^E:3.2e-11^RecName: Full=Shugoshin 2 {ECO:0000250|UniProtKB:Q562F6};^Eukaryota; Metazoa; Chordata; Craniata; Vertebrata; Euteleostomi; Mammalia; Eutheria; Euarchontoglires; Glires; Rodentia; Myomorpha; Muroidea; Muridae; Murinae; Mus; Mus	PF07557.10^Shugoshin_C^Shugoshin C terminus^838-856^E:1.1e-07	.	.	ENOG410Z3EE^shugoshin-like 2 (S. pombe)	KEGG:mmu:68549`KO:K11581	GO:0000775^cellular_component^chromosome, centromeric region`GO:0000777^cellular_component^condensed chromosome kinetochore`GO:0000779^cellular_component^condensed chromosome, centromeric region`GO:0000780^cellular_component^condensed nuclear chromosome, centromeric region`GO:0000776^cellular_component^kinetochore`GO:0030892^cellular_component^mitotic cohesin complex`GO:0016604^cellular_component^nuclear body`GO:0005654^cellular_component^nucleoplasm`GO:0051301^biological_process^cell division`GO:0007143^biological_process^female meiotic nuclear division`GO:0007140^biological_process^male meiotic nuclear division`GO:0010789^biological_process^meiotic sister chromatid cohesion involved in meiosis I`GO:0051754^biological_process^meiotic sister chromatid cohesion, centromeric`GO:2000711^biological_process^positive regulation of maintenance of meiotic sister chromatid cohesion, centromeric`GO:0008104^biological_process^protein localization	GO:0045132^biological_process^meiotic chromosome segregation`GO:0000775^cellular_component^chromosome, centromeric region`GO:0005634^cellular_component^nucleus
TRINITY_DN115021_c5_g2	TRINITY_DN115021_c5_g2_i1	.	.	.	.	.	.	.	.	.	.	.	.
TRINITY_DN115023_c0_g1	TRINITY_DN115023_c0_g1_i1	RECQ4_MOUSE^RECQ4_MOUSE^Q:67-792,H:2-196^31.707%ID^E:6.44e-21^RecName: Full=ATP-dependent DNA helicase Q4;^Eukaryota; Metazoa; Chordata; Craniata; Vertebrata; Euteleostomi; Mammalia; Eutheria; Euarchontoglires; Glires; Rodentia; Myomorpha; Muroidea; Muridae; Murinae; Mus; Mus	.	TRINITY_DN115023_c0_g1_i1.p1	61-1125[+]	RECQ4_MOUSE^RECQ4_MOUSE^Q:3-244,H:2-196^31.707%ID^E:2.01e-20^RecName: Full=ATP-dependent DNA helicase Q4;^Eukaryota; Metazoa; Chordata; Craniata; Vertebrata; Euteleostomi; Mammalia; Eutheria; Euarchontoglires; Glires; Rodentia; Myomorpha; Muroidea; Muridae; Murinae; Mus; Mus	PF11719.7^Drc1-Sld2^DNA replication and checkpoint protein^7-74^E:3.6e-10	.	.	COG0514^atp-dependent dna helicase	KEGG:mmu:79456`KO:K10730	GO:0005694^cellular_component^chromosome`GO:0000781^cellular_component^chromosome, telomeric region`GO:0005737^cellular_component^cytoplasm`GO:0016020^cellular_component^membrane`GO:0005634^cellular_component^nucleus`GO:0036310^molecular_function^annealing helicase activity`GO:0005524^molecular_function^ATP binding`GO:0043140^molecular_function^ATP-dependent 3'-5' DNA helicase activity`GO:0000405^molecular_function^bubble DNA binding`GO:0003677^molecular_function^DNA binding`GO:0009378^molecular_function^four-way junction helicase activity`GO:0032357^molecular_function^oxidized purine DNA binding`GO:0061821^molecular_function^telomeric D-loop binding`GO:0008270^molecular_function^zinc ion binding`GO:0006284^biological_process^base-excision repair`GO:0032508^biological_process^DNA duplex unwinding`GO:0006260^biological_process^DNA replication`GO:0000733^biological_process^DNA strand renaturation`GO:0000724^biological_process^double-strand break repair via homologous recombination`GO:0045875^biological_process^negative regulation of sister chromatid cohesion`GO:0043473^biological_process^pigmentation`GO:0008284^biological_process^positive regulation of cell proliferation`GO:0001501^biological_process^skeletal system development`GO:0048705^biological_process^skeletal system morphogenesis`GO:0000723^biological_process^telomere maintenance`GO:0061820^biological_process^telomeric D-loop disassembly	.
TRINITY_DN115023_c2_g2	TRINITY_DN115023_c2_g2_i1	NRDE2_HUMAN^NRDE2_HUMAN^Q:4-1620,H:1-523^44.283%ID^E:1.66e-113^RecName: Full=Protein NRDE2 homolog;^Eukaryota; Metazoa; Chordata; Craniata; Vertebrata; Euteleostomi; Mammalia; Eutheria; Euarchontoglires; Primates; Haplorrhini; Catarrhini; Hominidae; Homo	.	TRINITY_DN115023_c2_g2_i1.p1	1-1620[+]	NRDE2_HUMAN^NRDE2_HUMAN^Q:2-540,H:1-523^43.964%ID^E:2.64e-135^RecName: Full=Protein NRDE2 homolog;^Eukaryota; Metazoa; Chordata; Craniata; Vertebrata; Euteleostomi; Mammalia; Eutheria; Euarchontoglires; Primates; Haplorrhini; Catarrhini; Hominidae; Homo	PF08424.9^NRDE-2^NRDE-2, necessary for RNA interference^322-540^E:3.1e-61	.	.	ENOG410XPGD^nrde-2 necessary for RNA interference, domain containing	KEGG:hsa:55051	GO:0071013^cellular_component^catalytic step 2 spliceosome`GO:0031048^biological_process^chromatin silencing by small RNA`GO:0016246^biological_process^RNA interference	.
TRINITY_DN115023_c2_g1	TRINITY_DN115023_c2_g1_i4	.	.	.	.	.	.	.	.	.	.	.	.
TRINITY_DN115047_c2_g1	TRINITY_DN115047_c2_g1_i1	LORF2_HUMAN^LORF2_HUMAN^Q:2-241,H:610-689^76.25%ID^E:5.33e-24^RecName: Full=LINE-1 retrotransposable element ORF2 protein;^Eukaryota; Metazoa; Chordata; Craniata; Vertebrata; Euteleostomi; Mammalia; Eutheria; Euarchontoglires; Primates; Haplorrhini; Catarrhini; Hominidae; Homo	.	.	.	.	.	.	.	ENOG410Y9TZ^NA	.	GO:0046872^molecular_function^metal ion binding`GO:0003964^molecular_function^RNA-directed DNA polymerase activity`GO:0009036^molecular_function^Type II site-specific deoxyribonuclease activity`GO:0006310^biological_process^DNA recombination`GO:0090305^biological_process^nucleic acid phosphodiester bond hydrolysis`GO:0032199^biological_process^reverse transcription involved in RNA-mediated transposition`GO:0032197^biological_process^transposition, RNA-mediated	.
TRINITY_DN115047_c2_g2	TRINITY_DN115047_c2_g2_i1	LORF2_HUMAN^LORF2_HUMAN^Q:77-205,H:617-659^74.419%ID^E:1.67e-14^RecName: Full=LINE-1 retrotransposable element ORF2 protein;^Eukaryota; Metazoa; Chordata; Craniata; Vertebrata; Euteleostomi; Mammalia; Eutheria; Euarchontoglires; Primates; Haplorrhini; Catarrhini; Hominidae; Homo`LORF2_HUMAN^LORF2_HUMAN^Q:3-65,H:593-613^66.667%ID^E:1.67e-14^RecName: Full=LINE-1 retrotransposable element ORF2 protein;^Eukaryota; Metazoa; Chordata; Craniata; Vertebrata; Euteleostomi; Mammalia; Eutheria; Euarchontoglires; Primates; Haplorrhini; Catarrhini; Hominidae; Homo	.	.	.	.	.	.	.	ENOG410Y9TZ^NA	.	GO:0046872^molecular_function^metal ion binding`GO:0003964^molecular_function^RNA-directed DNA polymerase activity`GO:0009036^molecular_function^Type II site-specific deoxyribonuclease activity`GO:0006310^biological_process^DNA recombination`GO:0090305^biological_process^nucleic acid phosphodiester bond hydrolysis`GO:0032199^biological_process^reverse transcription involved in RNA-mediated transposition`GO:0032197^biological_process^transposition, RNA-mediated	.
TRINITY_DN115047_c4_g1	TRINITY_DN115047_c4_g1_i2	LORF2_HUMAN^LORF2_HUMAN^Q:3-296,H:527-624^85.714%ID^E:3.14e-50^RecName: Full=LINE-1 retrotransposable element ORF2 protein;^Eukaryota; Metazoa; Chordata; Craniata; Vertebrata; Euteleostomi; Mammalia; Eutheria; Euarchontoglires; Primates; Haplorrhini; Catarrhini; Hominidae; Homo	.	.	.	.	.	.	.	ENOG410Y9TZ^NA	.	GO:0046872^molecular_function^metal ion binding`GO:0003964^molecular_function^RNA-directed DNA polymerase activity`GO:0009036^molecular_function^Type II site-specific deoxyribonuclease activity`GO:0006310^biological_process^DNA recombination`GO:0090305^biological_process^nucleic acid phosphodiester bond hydrolysis`GO:0032199^biological_process^reverse transcription involved in RNA-mediated transposition`GO:0032197^biological_process^transposition, RNA-mediated	.
TRINITY_DN115047_c5_g2	TRINITY_DN115047_c5_g2_i1	.	.	.	.	.	.	.	.	.	.	.	.
TRINITY_DN115047_c6_g1	TRINITY_DN115047_c6_g1_i1	LORF2_HUMAN^LORF2_HUMAN^Q:295-2,H:534-631^82.653%ID^E:1.62e-36^RecName: Full=LINE-1 retrotransposable element ORF2 protein;^Eukaryota; Metazoa; Chordata; Craniata; Vertebrata; Euteleostomi; Mammalia; Eutheria; Euarchontoglires; Primates; Haplorrhini; Catarrhini; Hominidae; Homo	.	.	.	.	.	.	.	ENOG410Y9TZ^NA	.	GO:0046872^molecular_function^metal ion binding`GO:0003964^molecular_function^RNA-directed DNA polymerase activity`GO:0009036^molecular_function^Type II site-specific deoxyribonuclease activity`GO:0006310^biological_process^DNA recombination`GO:0090305^biological_process^nucleic acid phosphodiester bond hydrolysis`GO:0032199^biological_process^reverse transcription involved in RNA-mediated transposition`GO:0032197^biological_process^transposition, RNA-mediated	.
TRINITY_DN115047_c7_g1	TRINITY_DN115047_c7_g1_i1	LORF2_HUMAN^LORF2_HUMAN^Q:209-69,H:565-611^72.34%ID^E:1.29e-14^RecName: Full=LINE-1 retrotransposable element ORF2 protein;^Eukaryota; Metazoa; Chordata; Craniata; Vertebrata; Euteleostomi; Mammalia; Eutheria; Euarchontoglires; Primates; Haplorrhini; Catarrhini; Hominidae; Homo	.	.	.	.	.	.	.	ENOG410Y9TZ^NA	.	GO:0046872^molecular_function^metal ion binding`GO:0003964^molecular_function^RNA-directed DNA polymerase activity`GO:0009036^molecular_function^Type II site-specific deoxyribonuclease activity`GO:0006310^biological_process^DNA recombination`GO:0090305^biological_process^nucleic acid phosphodiester bond hydrolysis`GO:0032199^biological_process^reverse transcription involved in RNA-mediated transposition`GO:0032197^biological_process^transposition, RNA-mediated	.
TRINITY_DN115047_c8_g1	TRINITY_DN115047_c8_g1_i1	LORF2_HUMAN^LORF2_HUMAN^Q:2-268,H:529-617^58.427%ID^E:1.96e-16^RecName: Full=LINE-1 retrotransposable element ORF2 protein;^Eukaryota; Metazoa; Chordata; Craniata; Vertebrata; Euteleostomi; Mammalia; Eutheria; Euarchontoglires; Primates; Haplorrhini; Catarrhini; Hominidae; Homo	.	.	.	.	.	.	.	ENOG410Y9TZ^NA	.	GO:0046872^molecular_function^metal ion binding`GO:0003964^molecular_function^RNA-directed DNA polymerase activity`GO:0009036^molecular_function^Type II site-specific deoxyribonuclease activity`GO:0006310^biological_process^DNA recombination`GO:0090305^biological_process^nucleic acid phosphodiester bond hydrolysis`GO:0032199^biological_process^reverse transcription involved in RNA-mediated transposition`GO:0032197^biological_process^transposition, RNA-mediated	.
TRINITY_DN115041_c2_g1	TRINITY_DN115041_c2_g1_i2	.	.	.	.	.	.	.	.	.	.	.	.
TRINITY_DN115041_c2_g1	TRINITY_DN115041_c2_g1_i4	.	.	.	.	.	.	.	.	.	.	.	.
TRINITY_DN115041_c2_g1	TRINITY_DN115041_c2_g1_i5	.	.	.	.	.	.	.	.	.	.	.	.
TRINITY_DN115041_c3_g1	TRINITY_DN115041_c3_g1_i1	KV3AH_MOUSE^KV3AH_MOUSE^Q:3-161,H:59-110^56.604%ID^E:3.59e-12^RecName: Full=Ig kappa chain V-III region PC 7769;^Eukaryota; Metazoa; Chordata; Craniata; Vertebrata; Euteleostomi; Mammalia; Eutheria; Euarchontoglires; Glires; Rodentia; Myomorpha; Muroidea; Muridae; Murinae; Mus; Mus	.	.	.	.	.	.	.	.	.	GO:0003823^molecular_function^antigen binding	.
TRINITY_DN115041_c3_g3	TRINITY_DN115041_c3_g3_i1	.	.	.	.	.	.	.	.	.	.	.	.
TRINITY_DN115041_c3_g1	TRINITY_DN115041_c3_g1_i4	KV2A6_MOUSE^KV2A6_MOUSE^Q:9-170,H:62-111^55.556%ID^E:1.98e-11^RecName: Full=Ig kappa chain V-II region 7S34.1;^Eukaryota; Metazoa; Chordata; Craniata; Vertebrata; Euteleostomi; Mammalia; Eutheria; Euarchontoglires; Glires; Rodentia; Myomorpha; Muroidea; Muridae; Murinae; Mus; Mus	.	.	.	.	.	.	.	.	.	GO:0003823^molecular_function^antigen binding	.
TRINITY_DN115041_c3_g1	TRINITY_DN115041_c3_g1_i5	KV13_RABIT^KV13_RABIT^Q:9-140,H:57-100^56.818%ID^E:5.5e-07^RecName: Full=Ig kappa chain V region 3547;^Eukaryota; Metazoa; Chordata; Craniata; Vertebrata; Euteleostomi; Mammalia; Eutheria; Euarchontoglires; Glires; Lagomorpha; Leporidae; Oryctolagus	.	.	.	.	.	.	.	.	.	GO:0003823^molecular_function^antigen binding	.
TRINITY_DN115041_c3_g1	TRINITY_DN115041_c3_g1_i7	KV13_RABIT^KV13_RABIT^Q:9-140,H:57-100^61.364%ID^E:8.96e-09^RecName: Full=Ig kappa chain V region 3547;^Eukaryota; Metazoa; Chordata; Craniata; Vertebrata; Euteleostomi; Mammalia; Eutheria; Euarchontoglires; Glires; Lagomorpha; Leporidae; Oryctolagus	.	.	.	.	.	.	.	.	.	GO:0003823^molecular_function^antigen binding	.
TRINITY_DN115041_c3_g4	TRINITY_DN115041_c3_g4_i1	.	.	.	.	.	.	.	.	.	.	.	.
TRINITY_DN115041_c3_g1	TRINITY_DN115041_c3_g1_i8	KV401_HUMAN^KV401_HUMAN^Q:3-122,H:81-120^60%ID^E:2.78e-07^RecName: Full=Immunoglobulin kappa variable 4-1 {ECO:0000303|PubMed:11549845, ECO:0000303|Ref.9};^Eukaryota; Metazoa; Chordata; Craniata; Vertebrata; Euteleostomi; Mammalia; Eutheria; Euarchontoglires; Primates; Haplorrhini; Catarrhini; Hominidae; Homo	.	.	.	.	.	.	.	.	.	GO:0072562^cellular_component^blood microparticle`GO:0070062^cellular_component^extracellular exosome`GO:0005576^cellular_component^extracellular region`GO:0005886^cellular_component^plasma membrane`GO:0003823^molecular_function^antigen binding`GO:0004252^molecular_function^serine-type endopeptidase activity`GO:0006956^biological_process^complement activation`GO:0006958^biological_process^complement activation, classical pathway`GO:0038095^biological_process^Fc-epsilon receptor signaling pathway`GO:0038096^biological_process^Fc-gamma receptor signaling pathway involved in phagocytosis`GO:0006955^biological_process^immune response`GO:0002377^biological_process^immunoglobulin production`GO:0050900^biological_process^leukocyte migration`GO:0006898^biological_process^receptor-mediated endocytosis`GO:0030449^biological_process^regulation of complement activation`GO:0050776^biological_process^regulation of immune response	.
TRINITY_DN115041_c3_g1	TRINITY_DN115041_c3_g1_i12	.	.	.	.	.	.	.	.	.	.	.	.
TRINITY_DN115041_c5_g1	TRINITY_DN115041_c5_g1_i1	.	.	.	.	.	.	.	.	.	.	.	.
TRINITY_DN115064_c0_g1	TRINITY_DN115064_c0_g1_i1	.	.	.	.	.	.	.	.	.	.	.	.
TRINITY_DN115064_c1_g1	TRINITY_DN115064_c1_g1_i1	C1QT6_RAT^C1QT6_RAT^Q:119-757,H:44-263^58.636%ID^E:3.43e-77^RecName: Full=Complement C1q tumor necrosis factor-related protein 6;^Eukaryota; Metazoa; Chordata; Craniata; Vertebrata; Euteleostomi; Mammalia; Eutheria; Euarchontoglires; Glires; Rodentia; Myomorpha; Muroidea; Muridae; Murinae; Rattus	.	TRINITY_DN115064_c1_g1_i1.p1	2-760[+]	C1QT6_HUMAN^C1QT6_HUMAN^Q:40-252,H:37-259^59.641%ID^E:1.17e-92^RecName: Full=Complement C1q tumor necrosis factor-related protein 6;^Eukaryota; Metazoa; Chordata; Craniata; Vertebrata; Euteleostomi; Mammalia; Eutheria; Euarchontoglires; Primates; Haplorrhini; Catarrhini; Hominidae; Homo	PF01391.17^Collagen^Collagen triple helix repeat (20 copies)^71-112^E:7e-07`PF00386.20^C1q^C1q domain^119-247^E:1.1e-35	sigP:1^32^0.601^YES	.	ENOG410XQIM^C1q and tumor necrosis factor related protein	KEGG:hsa:114904`KO:K19470	GO:0005581^cellular_component^collagen trimer`GO:0005615^cellular_component^extracellular space`GO:0042802^molecular_function^identical protein binding`GO:0070208^biological_process^protein heterotrimerization	.
TRINITY_DN115064_c2_g1	TRINITY_DN115064_c2_g1_i2	.	.	.	.	.	.	.	.	.	.	.	.
TRINITY_DN115064_c3_g1	TRINITY_DN115064_c3_g1_i1	.	.	.	.	.	.	.	.	.	.	.	.
TRINITY_DN115064_c5_g1	TRINITY_DN115064_c5_g1_i1	ZN395_XENLA^ZN395_XENLA^Q:265-1368,H:103-498^39.803%ID^E:1.48e-50^RecName: Full=Zinc finger protein 395;^Eukaryota; Metazoa; Chordata; Craniata; Vertebrata; Euteleostomi; Amphibia; Batrachia; Anura; Pipoidea; Pipidae; Xenopodinae; Xenopus; Xenopus	.	TRINITY_DN115064_c5_g1_i1.p1	199-1371[+]	ZN395_XENLA^ZN395_XENLA^Q:23-390,H:103-498^42.336%ID^E:1.12e-74^RecName: Full=Zinc finger protein 395;^Eukaryota; Metazoa; Chordata; Craniata; Vertebrata; Euteleostomi; Amphibia; Batrachia; Anura; Pipoidea; Pipidae; Xenopodinae; Xenopus; Xenopus	.	.	.	.	KEGG:xla:446398	GO:0005737^cellular_component^cytoplasm`GO:0005634^cellular_component^nucleus`GO:0003677^molecular_function^DNA binding`GO:0046872^molecular_function^metal ion binding`GO:0006355^biological_process^regulation of transcription, DNA-templated`GO:0006351^biological_process^transcription, DNA-templated	.
TRINITY_DN115064_c6_g1	TRINITY_DN115064_c6_g1_i3	.	.	.	.	.	.	.	.	.	.	.	.
TRINITY_DN115064_c6_g3	TRINITY_DN115064_c6_g3_i1	.	.	.	.	.	.	.	.	.	.	.	.
TRINITY_DN115064_c6_g1	TRINITY_DN115064_c6_g1_i13	.	.	TRINITY_DN115064_c6_g1_i13.p1	1-411[+]	.	.	.	.	.	.	.	.
TRINITY_DN115064_c7_g1	TRINITY_DN115064_c7_g1_i1	.	.	.	.	.	.	.	.	.	.	.	.
TRINITY_DN115082_c0_g1	TRINITY_DN115082_c0_g1_i1	.	.	.	.	.	.	.	.	.	.	.	.
TRINITY_DN115082_c0_g4	TRINITY_DN115082_c0_g4_i3	Z687B_DANRE^Z687B_DANRE^Q:1-411,H:622-758^94.891%ID^E:1.52e-86^RecName: Full=Zinc finger protein 687b;^Eukaryota; Metazoa; Chordata; Craniata; Vertebrata; Euteleostomi; Actinopterygii; Neopterygii; Teleostei; Ostariophysi; Cypriniformes; Cyprinidae; Danio	.	TRINITY_DN115082_c0_g4_i3.p3	1-432[+]	Z687B_DANRE^Z687B_DANRE^Q:1-137,H:622-758^94.891%ID^E:1.37e-86^RecName: Full=Zinc finger protein 687b;^Eukaryota; Metazoa; Chordata; Craniata; Vertebrata; Euteleostomi; Actinopterygii; Neopterygii; Teleostei; Ostariophysi; Cypriniformes; Cyprinidae; Danio	.	.	.	.	.	GO:0005634^cellular_component^nucleus`GO:0003677^molecular_function^DNA binding`GO:0046872^molecular_function^metal ion binding`GO:0006355^biological_process^regulation of transcription, DNA-templated`GO:0006351^biological_process^transcription, DNA-templated	.
TRINITY_DN115082_c0_g6	TRINITY_DN115082_c0_g6_i1	.	.	TRINITY_DN115082_c0_g6_i1.p2	2-334[+]	.	.	.	.	.	.	.	.
TRINITY_DN115082_c0_g7	TRINITY_DN115082_c0_g7_i1	Z687B_DANRE^Z687B_DANRE^Q:1-342,H:1334-1430^57.759%ID^E:2.12e-31^RecName: Full=Zinc finger protein 687b;^Eukaryota; Metazoa; Chordata; Craniata; Vertebrata; Euteleostomi; Actinopterygii; Neopterygii; Teleostei; Ostariophysi; Cypriniformes; Cyprinidae; Danio	.	TRINITY_DN115082_c0_g7_i1.p3	1-348[+]	Z687B_DANRE^Z687B_DANRE^Q:1-114,H:1334-1430^61.207%ID^E:2.27e-34^RecName: Full=Zinc finger protein 687b;^Eukaryota; Metazoa; Chordata; Craniata; Vertebrata; Euteleostomi; Actinopterygii; Neopterygii; Teleostei; Ostariophysi; Cypriniformes; Cyprinidae; Danio	PF16622.4^zf-C2H2_11^zinc-finger C2H2-type^2-27^E:1.1e-13`PF00096.25^zf-C2H2^Zinc finger, C2H2 type^5-27^E:0.0045`PF13912.5^zf-C2H2_6^C2H2-type zinc finger^79-101^E:0.011`PF13894.5^zf-C2H2_4^C2H2-type zinc finger^80-101^E:0.001`PF00096.25^zf-C2H2^Zinc finger, C2H2 type^81-101^E:0.0012	.	.	.	.	GO:0005634^cellular_component^nucleus`GO:0003677^molecular_function^DNA binding`GO:0046872^molecular_function^metal ion binding`GO:0006355^biological_process^regulation of transcription, DNA-templated`GO:0006351^biological_process^transcription, DNA-templated	.
TRINITY_DN115082_c0_g3	TRINITY_DN115082_c0_g3_i4	.	.	.	.	.	.	.	.	.	.	.	.
TRINITY_DN115082_c0_g6	TRINITY_DN115082_c0_g6_i2	.	.	.	.	.	.	.	.	.	.	.	.
TRINITY_DN115082_c0_g8	TRINITY_DN115082_c0_g8_i1	GSG1L_DANRE^GSG1L_DANRE^Q:2-208,H:194-262^52.174%ID^E:1.73e-19^RecName: Full=Germ cell-specific gene 1-like protein;^Eukaryota; Metazoa; Chordata; Craniata; Vertebrata; Euteleostomi; Actinopterygii; Neopterygii; Teleostei; Ostariophysi; Cypriniformes; Cyprinidae; Danio	.	TRINITY_DN115082_c0_g8_i1.p3	2-352[+]	GSG1L_DANRE^GSG1L_DANRE^Q:1-73,H:194-266^52.055%ID^E:1.56e-20^RecName: Full=Germ cell-specific gene 1-like protein;^Eukaryota; Metazoa; Chordata; Craniata; Vertebrata; Euteleostomi; Actinopterygii; Neopterygii; Teleostei; Ostariophysi; Cypriniformes; Cyprinidae; Danio	.	.	ExpAA=17.93^PredHel=1^Topology=o4-26i	ENOG410ZXFF^Germ cell-specific gene	KEGG:dre:664746	GO:0030054^cellular_component^cell junction`GO:0016021^cellular_component^integral component of membrane`GO:0005886^cellular_component^plasma membrane`GO:0045202^cellular_component^synapse	.
TRINITY_DN115007_c1_g1	TRINITY_DN115007_c1_g1_i2	.	.	.	.	.	.	.	.	.	.	.	.
TRINITY_DN115007_c2_g1	TRINITY_DN115007_c2_g1_i6	.	.	.	.	.	.	.	.	.	.	.	.
TRINITY_DN115007_c2_g4	TRINITY_DN115007_c2_g4_i1	.	.	.	.	.	.	.	.	.	.	.	.
TRINITY_DN115007_c3_g1	TRINITY_DN115007_c3_g1_i1	.	.	.	.	.	.	.	.	.	.	.	.
TRINITY_DN115020_c0_g5	TRINITY_DN115020_c0_g5_i1	.	.	.	.	.	.	.	.	.	.	.	.
TRINITY_DN115090_c0_g1	TRINITY_DN115090_c0_g1_i1	.	.	.	.	.	.	.	.	.	.	.	.
TRINITY_DN115090_c0_g4	TRINITY_DN115090_c0_g4_i1	.	.	.	.	.	.	.	.	.	.	.	.
TRINITY_DN115090_c0_g2	TRINITY_DN115090_c0_g2_i5	.	.	.	.	.	.	.	.	.	.	.	.
TRINITY_DN115090_c0_g3	TRINITY_DN115090_c0_g3_i10	.	.	.	.	.	.	.	.	.	.	.	.
TRINITY_DN115080_c1_g1	TRINITY_DN115080_c1_g1_i1	.	.	.	.	.	.	.	.	.	.	.	.
TRINITY_DN115080_c1_g2	TRINITY_DN115080_c1_g2_i1	.	.	.	.	.	.	.	.	.	.	.	.
TRINITY_DN115080_c1_g3	TRINITY_DN115080_c1_g3_i1	.	.	.	.	.	.	.	.	.	.	.	.
TRINITY_DN115080_c2_g1	TRINITY_DN115080_c2_g1_i2	.	.	.	.	.	.	.	.	.	.	.	.
TRINITY_DN115080_c2_g2	TRINITY_DN115080_c2_g2_i3	ZN391_HUMAN^ZN391_HUMAN^Q:6-464,H:155-299^52.288%ID^E:4.35e-50^RecName: Full=Zinc finger protein 391;^Eukaryota; Metazoa; Chordata; Craniata; Vertebrata; Euteleostomi; Mammalia; Eutheria; Euarchontoglires; Primates; Haplorrhini; Catarrhini; Hominidae; Homo`ZN391_HUMAN^ZN391_HUMAN^Q:6-464,H:183-355^45.665%ID^E:3.12e-43^RecName: Full=Zinc finger protein 391;^Eukaryota; Metazoa; Chordata; Craniata; Vertebrata; Euteleostomi; Mammalia; Eutheria; Euarchontoglires; Primates; Haplorrhini; Catarrhini; Hominidae; Homo`ZN391_HUMAN^ZN391_HUMAN^Q:6-464,H:99-243^45.098%ID^E:1.06e-38^RecName: Full=Zinc finger protein 391;^Eukaryota; Metazoa; Chordata; Craniata; Vertebrata; Euteleostomi; Mammalia; Eutheria; Euarchontoglires; Primates; Haplorrhini; Catarrhini; Hominidae; Homo`ZN391_HUMAN^ZN391_HUMAN^Q:6-389,H:239-358^49.219%ID^E:4.73e-32^RecName: Full=Zinc finger protein 391;^Eukaryota; Metazoa; Chordata; Craniata; Vertebrata; Euteleostomi; Mammalia; Eutheria; Euarchontoglires; Primates; Haplorrhini; Catarrhini; Hominidae; Homo`ZN391_HUMAN^ZN391_HUMAN^Q:72-464,H:93-215^45.802%ID^E:2.69e-30^RecName: Full=Zinc finger protein 391;^Eukaryota; Metazoa; Chordata; Craniata; Vertebrata; Euteleostomi; Mammalia; Eutheria; Euarchontoglires; Primates; Haplorrhini; Catarrhini; Hominidae; Homo`ZN391_HUMAN^ZN391_HUMAN^Q:195-464,H:70-159^41.111%ID^E:9.1e-10^RecName: Full=Zinc finger protein 391;^Eukaryota; Metazoa; Chordata; Craniata; Vertebrata; Euteleostomi; Mammalia; Eutheria; Euarchontoglires; Primates; Haplorrhini; Catarrhini; Hominidae; Homo	.	TRINITY_DN115080_c2_g2_i3.p1	3-464[+]	ZN391_HUMAN^ZN391_HUMAN^Q:2-154,H:155-299^52.288%ID^E:3.91e-50^RecName: Full=Zinc finger protein 391;^Eukaryota; Metazoa; Chordata; Craniata; Vertebrata; Euteleostomi; Mammalia; Eutheria; Euarchontoglires; Primates; Haplorrhini; Catarrhini; Hominidae; Homo`ZN391_HUMAN^ZN391_HUMAN^Q:2-154,H:183-355^45.665%ID^E:2.8e-43^RecName: Full=Zinc finger protein 391;^Eukaryota; Metazoa; Chordata; Craniata; Vertebrata; Euteleostomi; Mammalia; Eutheria; Euarchontoglires; Primates; Haplorrhini; Catarrhini; Hominidae; Homo`ZN391_HUMAN^ZN391_HUMAN^Q:2-154,H:99-243^45.098%ID^E:9.52e-39^RecName: Full=Zinc finger protein 391;^Eukaryota; Metazoa; Chordata; Craniata; Vertebrata; Euteleostomi; Mammalia; Eutheria; Euarchontoglires; Primates; Haplorrhini; Catarrhini; Hominidae; Homo`ZN391_HUMAN^ZN391_HUMAN^Q:2-129,H:239-358^49.219%ID^E:4.26e-32^RecName: Full=Zinc finger protein 391;^Eukaryota; Metazoa; Chordata; Craniata; Vertebrata; Euteleostomi; Mammalia; Eutheria; Euarchontoglires; Primates; Haplorrhini; Catarrhini; Hominidae; Homo`ZN391_HUMAN^ZN391_HUMAN^Q:24-154,H:93-215^45.802%ID^E:2.42e-30^RecName: Full=Zinc finger protein 391;^Eukaryota; Metazoa; Chordata; Craniata; Vertebrata; Euteleostomi; Mammalia; Eutheria; Euarchontoglires; Primates; Haplorrhini; Catarrhini; Hominidae; Homo`ZN391_HUMAN^ZN391_HUMAN^Q:65-154,H:70-159^41.111%ID^E:8.19e-10^RecName: Full=Zinc finger protein 391;^Eukaryota; Metazoa; Chordata; Craniata; Vertebrata; Euteleostomi; Mammalia; Eutheria; Euarchontoglires; Primates; Haplorrhini; Catarrhini; Hominidae; Homo	PF00096.25^zf-C2H2^Zinc finger, C2H2 type^12-34^E:0.00017`PF13912.5^zf-C2H2_6^C2H2-type zinc finger^12-34^E:0.03`PF00096.25^zf-C2H2^Zinc finger, C2H2 type^40-62^E:8.7e-06`PF13894.5^zf-C2H2_4^C2H2-type zinc finger^40-62^E:0.00042`PF00096.25^zf-C2H2^Zinc finger, C2H2 type^76-98^E:0.00042`PF00096.25^zf-C2H2^Zinc finger, C2H2 type^104-126^E:0.0065`PF13894.5^zf-C2H2_4^C2H2-type zinc finger^104-126^E:0.0018`PF13912.5^zf-C2H2_6^C2H2-type zinc finger^104-127^E:0.017`PF00096.25^zf-C2H2^Zinc finger, C2H2 type^132-154^E:0.00019`PF13912.5^zf-C2H2_6^C2H2-type zinc finger^132-154^E:0.1	.	.	COG5048^Zinc finger protein	KEGG:hsa:346157	GO:0005634^cellular_component^nucleus`GO:0003677^molecular_function^DNA binding`GO:0003700^molecular_function^DNA binding transcription factor activity`GO:0046872^molecular_function^metal ion binding`GO:0006355^biological_process^regulation of transcription, DNA-templated`GO:0006351^biological_process^transcription, DNA-templated	.
TRINITY_DN115080_c3_g2	TRINITY_DN115080_c3_g2_i1	.	.	.	.	.	.	.	.	.	.	.	.
TRINITY_DN115080_c3_g1	TRINITY_DN115080_c3_g1_i11	ADPRH_MOUSE^ADPRH_MOUSE^Q:45-671,H:145-352^63.636%ID^E:2.64e-75^RecName: Full=[Protein ADP-ribosylarginine] hydrolase;^Eukaryota; Metazoa; Chordata; Craniata; Vertebrata; Euteleostomi; Mammalia; Eutheria; Euarchontoglires; Glires; Rodentia; Myomorpha; Muroidea; Muridae; Murinae; Mus; Mus	.	TRINITY_DN115080_c3_g1_i11.p1	3-692[+]	ADPRH_MOUSE^ADPRH_MOUSE^Q:2-223,H:132-352^65.315%ID^E:2.74e-95^RecName: Full=[Protein ADP-ribosylarginine] hydrolase;^Eukaryota; Metazoa; Chordata; Craniata; Vertebrata; Euteleostomi; Mammalia; Eutheria; Euarchontoglires; Glires; Rodentia; Myomorpha; Muroidea; Muridae; Murinae; Mus; Mus	PF03747.13^ADP_ribosyl_GH^ADP-ribosylglycohydrolase^3-201^E:1.1e-39	.	.	ENOG410XPXD^ADP-ribosylhydrolase like 1	KEGG:mmu:11544`KO:K01245	GO:0005622^cellular_component^intracellular`GO:0003875^molecular_function^ADP-ribosylarginine hydrolase activity`GO:0000287^molecular_function^magnesium ion binding`GO:0030955^molecular_function^potassium ion binding`GO:0006464^biological_process^cellular protein modification process`GO:0051725^biological_process^protein de-ADP-ribosylation	.
TRINITY_DN115057_c1_g1	TRINITY_DN115057_c1_g1_i1	.	.	.	.	.	.	.	.	.	.	.	.
TRINITY_DN115057_c3_g1	TRINITY_DN115057_c3_g1_i8	ZBT49_HUMAN^ZBT49_HUMAN^Q:119-271,H:1-51^80.392%ID^E:2.15e-21^RecName: Full=Zinc finger and BTB domain-containing protein 49;^Eukaryota; Metazoa; Chordata; Craniata; Vertebrata; Euteleostomi; Mammalia; Eutheria; Euarchontoglires; Primates; Haplorrhini; Catarrhini; Hominidae; Homo	.	.	.	.	.	.	.	COG5048^Zinc finger protein	KEGG:hsa:166793	GO:0005737^cellular_component^cytoplasm`GO:0005829^cellular_component^cytosol`GO:0015630^cellular_component^microtubule cytoskeleton`GO:0005654^cellular_component^nucleoplasm`GO:0005634^cellular_component^nucleus`GO:0046872^molecular_function^metal ion binding`GO:0043565^molecular_function^sequence-specific DNA binding`GO:0001223^molecular_function^transcription coactivator binding`GO:0008134^molecular_function^transcription factor binding`GO:0007050^biological_process^cell cycle arrest`GO:0008285^biological_process^negative regulation of cell proliferation`GO:0045944^biological_process^positive regulation of transcription by RNA polymerase II`GO:0006351^biological_process^transcription, DNA-templated	.
TRINITY_DN115035_c1_g2	TRINITY_DN115035_c1_g2_i1	.	.	.	.	.	.	.	.	.	.	.	.
TRINITY_DN115035_c1_g3	TRINITY_DN115035_c1_g3_i1	.	.	.	.	.	.	.	.	.	.	.	.
TRINITY_DN115035_c2_g3	TRINITY_DN115035_c2_g3_i1	CEL_BOVIN^CEL_BOVIN^Q:41-1663,H:13-552^58.165%ID^E:0^RecName: Full=Bile salt-activated lipase;^Eukaryota; Metazoa; Chordata; Craniata; Vertebrata; Euteleostomi; Mammalia; Eutheria; Laurasiatheria; Cetartiodactyla; Ruminantia; Pecora; Bovidae; Bovinae; Bos	.	TRINITY_DN115035_c2_g3_i1.p1	2-1669[+]	CEL_BOVIN^CEL_BOVIN^Q:14-554,H:13-552^58.165%ID^E:0^RecName: Full=Bile salt-activated lipase;^Eukaryota; Metazoa; Chordata; Craniata; Vertebrata; Euteleostomi; Mammalia; Eutheria; Laurasiatheria; Cetartiodactyla; Ruminantia; Pecora; Bovidae; Bovinae; Bos	PF00135.27^COesterase^Carboxylesterase family^24-542^E:1.7e-146`PF07859.12^Abhydrolase_3^alpha/beta hydrolase fold^118-245^E:3.5e-06	sigP:1^19^0.856^YES	ExpAA=42.95^PredHel=2^Topology=o4-26i112-134o	COG2272^Carboxylesterase	.	GO:0005737^cellular_component^cytoplasm`GO:0005576^cellular_component^extracellular region`GO:0052689^molecular_function^carboxylic ester hydrolase activity`GO:0004771^molecular_function^sterol esterase activity`GO:0004806^molecular_function^triglyceride lipase activity`GO:0016042^biological_process^lipid catabolic process	GO:0016787^molecular_function^hydrolase activity`GO:0008152^biological_process^metabolic process
TRINITY_DN115035_c2_g4	TRINITY_DN115035_c2_g4_i1	.	.	.	.	.	.	.	.	.	.	.	.
TRINITY_DN115035_c2_g5	TRINITY_DN115035_c2_g5_i1	IRAK4_MOUSE^IRAK4_MOUSE^Q:3-104,H:282-315^61.765%ID^E:1.36e-09^RecName: Full=Interleukin-1 receptor-associated kinase 4;^Eukaryota; Metazoa; Chordata; Craniata; Vertebrata; Euteleostomi; Mammalia; Eutheria; Euarchontoglires; Glires; Rodentia; Myomorpha; Muroidea; Muridae; Murinae; Mus; Mus	.	.	.	.	.	.	.	COG0515^Serine Threonine protein kinase	KEGG:mmu:266632`KO:K04733	GO:0005737^cellular_component^cytoplasm`GO:0005615^cellular_component^extracellular space`GO:0005634^cellular_component^nucleus`GO:0005524^molecular_function^ATP binding`GO:0005149^molecular_function^interleukin-1 receptor binding`GO:0000287^molecular_function^magnesium ion binding`GO:0004672^molecular_function^protein kinase activity`GO:0004674^molecular_function^protein serine/threonine kinase activity`GO:0001816^biological_process^cytokine production`GO:0019221^biological_process^cytokine-mediated signaling pathway`GO:0045087^biological_process^innate immune response`GO:0070498^biological_process^interleukin-1-mediated signaling pathway`GO:0035556^biological_process^intracellular signal transduction`GO:0007254^biological_process^JNK cascade`GO:0002446^biological_process^neutrophil mediated immunity`GO:1990266^biological_process^neutrophil migration`GO:0043123^biological_process^positive regulation of I-kappaB kinase/NF-kappaB signaling`GO:0051092^biological_process^positive regulation of NF-kappaB transcription factor activity`GO:0048661^biological_process^positive regulation of smooth muscle cell proliferation`GO:0002224^biological_process^toll-like receptor signaling pathway	.
TRINITY_DN115035_c2_g6	TRINITY_DN115035_c2_g6_i1	VATO_BOVIN^VATO_BOVIN^Q:169-783,H:1-205^87.805%ID^E:1.72e-104^RecName: Full=V-type proton ATPase 21 kDa proteolipid subunit;^Eukaryota; Metazoa; Chordata; Craniata; Vertebrata; Euteleostomi; Mammalia; Eutheria; Laurasiatheria; Cetartiodactyla; Ruminantia; Pecora; Bovidae; Bovinae; Bos	.	TRINITY_DN115035_c2_g6_i1.p1	169-786[+]	VATO_BOVIN^VATO_BOVIN^Q:1-205,H:1-205^87.805%ID^E:1.42e-125^RecName: Full=V-type proton ATPase 21 kDa proteolipid subunit;^Eukaryota; Metazoa; Chordata; Craniata; Vertebrata; Euteleostomi; Mammalia; Eutheria; Laurasiatheria; Cetartiodactyla; Ruminantia; Pecora; Bovidae; Bovinae; Bos	PF00137.20^ATP-synt_C^ATP synthase subunit C^52-111^E:9.1e-14`PF00137.20^ATP-synt_C^ATP synthase subunit C^138-196^E:7.8e-13	.	ExpAA=113.88^PredHel=5^Topology=i7-29o49-71i91-113o142-164i176-198o	COG0636^F(1)F(0) ATP synthase produces ATP from ADP in the presence of a proton or sodium gradient. F-type ATPases consist of two structural domains, F(1) containing the extramembraneous catalytic core and F(0) containing the membrane proton channel, linked together by a central stalk and a peripheral stalk. During catalysis, ATP synthesis in the catalytic domain of F(1) is coupled via a rotary mechanism of the central stalk subunits to proton translocation (By similarity)	KEGG:bta:505684`KO:K03661	GO:0005768^cellular_component^endosome`GO:0016021^cellular_component^integral component of membrane`GO:0005774^cellular_component^vacuolar membrane`GO:0000220^cellular_component^vacuolar proton-transporting V-type ATPase, V0 domain`GO:0046961^molecular_function^proton-transporting ATPase activity, rotational mechanism`GO:0015991^biological_process^ATP hydrolysis coupled proton transport`GO:0007035^biological_process^vacuolar acidification	GO:0015078^molecular_function^hydrogen ion transmembrane transporter activity`GO:0015991^biological_process^ATP hydrolysis coupled proton transport`GO:0033177^cellular_component^proton-transporting two-sector ATPase complex, proton-transporting domain
TRINITY_DN115035_c2_g1	TRINITY_DN115035_c2_g1_i2	.	.	.	.	.	.	.	.	.	.	.	.
TRINITY_DN115035_c2_g7	TRINITY_DN115035_c2_g7_i1	.	.	.	.	.	.	.	.	.	.	.	.
TRINITY_DN115032_c0_g1	TRINITY_DN115032_c0_g1_i1	MOB3C_MOUSE^MOB3C_MOUSE^Q:346-993,H:1-216^79.63%ID^E:1.34e-128^RecName: Full=MOB kinase activator 3C;^Eukaryota; Metazoa; Chordata; Craniata; Vertebrata; Euteleostomi; Mammalia; Eutheria; Euarchontoglires; Glires; Rodentia; Myomorpha; Muroidea; Muridae; Murinae; Mus; Mus	.	TRINITY_DN115032_c0_g1_i1.p1	346-996[+]	MOB3C_MOUSE^MOB3C_MOUSE^Q:1-216,H:1-216^79.63%ID^E:3.12e-134^RecName: Full=MOB kinase activator 3C;^Eukaryota; Metazoa; Chordata; Craniata; Vertebrata; Euteleostomi; Mammalia; Eutheria; Euarchontoglires; Glires; Rodentia; Myomorpha; Muroidea; Muridae; Murinae; Mus; Mus	PF03637.16^Mob1_phocein^Mob1/phocein family^35-207^E:2.3e-76	.	.	ENOG410XSM4^MOB kinase activator	KEGG:mmu:100465	GO:0046872^molecular_function^metal ion binding	.
TRINITY_DN115032_c1_g1	TRINITY_DN115032_c1_g1_i4	.	.	.	.	.	.	.	.	.	.	.	.
TRINITY_DN115032_c2_g2	TRINITY_DN115032_c2_g2_i2	.	.	.	.	.	.	.	.	.	.	.	.
TRINITY_DN115032_c2_g4	TRINITY_DN115032_c2_g4_i1	.	.	.	.	.	.	.	.	.	.	.	.
TRINITY_DN115032_c3_g1	TRINITY_DN115032_c3_g1_i1	.	.	.	.	.	.	.	.	.	.	.	.
TRINITY_DN115032_c3_g2	TRINITY_DN115032_c3_g2_i2	.	.	.	.	.	.	.	.	.	.	.	.
TRINITY_DN115032_c3_g1	TRINITY_DN115032_c3_g1_i4	.	.	.	.	.	.	.	.	.	.	.	.
TRINITY_DN115032_c5_g1	TRINITY_DN115032_c5_g1_i1	.	.	.	.	.	.	.	.	.	.	.	.
TRINITY_DN115024_c0_g1	TRINITY_DN115024_c0_g1_i4	.	.	.	.	.	.	.	.	.	.	.	.
TRINITY_DN115024_c0_g1	TRINITY_DN115024_c0_g1_i6	ITLN_ONCMY^ITLN_ONCMY^Q:255-647,H:49-179^70.992%ID^E:6.2e-67^RecName: Full=Intelectin {ECO:0000303|PubMed:18502147};^Eukaryota; Metazoa; Chordata; Craniata; Vertebrata; Euteleostomi; Actinopterygii; Neopterygii; Teleostei; Protacanthopterygii; Salmoniformes; Salmonidae; Salmoninae; Oncorhynchus	.	TRINITY_DN115024_c0_g1_i6.p1	84-656[+]	ITLN_ONCMY^ITLN_ONCMY^Q:58-179,H:49-170^75.41%ID^E:3.52e-67^RecName: Full=Intelectin {ECO:0000303|PubMed:18502147};^Eukaryota; Metazoa; Chordata; Craniata; Vertebrata; Euteleostomi; Actinopterygii; Neopterygii; Teleostei; Protacanthopterygii; Salmoniformes; Salmonidae; Salmoninae; Oncorhynchus	PF00147.17^Fibrinogen_C^Fibrinogen beta and gamma chains, C-terminal globular domain^59-105^E:2e-06	sigP:1^20^0.791^YES	.	.	.	GO:0005737^cellular_component^cytoplasm`GO:0005615^cellular_component^extracellular space`GO:0008061^molecular_function^chitin binding`GO:0001530^molecular_function^lipopolysaccharide binding`GO:0005537^molecular_function^mannose binding`GO:0046872^molecular_function^metal ion binding	.
TRINITY_DN115024_c0_g1	TRINITY_DN115024_c0_g1_i9	.	.	.	.	.	.	.	.	.	.	.	.
TRINITY_DN115024_c0_g1	TRINITY_DN115024_c0_g1_i12	ITLN_ONCMY^ITLN_ONCMY^Q:10-180,H:213-269^66.667%ID^E:1.22e-20^RecName: Full=Intelectin {ECO:0000303|PubMed:18502147};^Eukaryota; Metazoa; Chordata; Craniata; Vertebrata; Euteleostomi; Actinopterygii; Neopterygii; Teleostei; Protacanthopterygii; Salmoniformes; Salmonidae; Salmoninae; Oncorhynchus	.	.	.	.	.	.	.	.	.	GO:0005737^cellular_component^cytoplasm`GO:0005615^cellular_component^extracellular space`GO:0008061^molecular_function^chitin binding`GO:0001530^molecular_function^lipopolysaccharide binding`GO:0005537^molecular_function^mannose binding`GO:0046872^molecular_function^metal ion binding	.
TRINITY_DN115024_c0_g1	TRINITY_DN115024_c0_g1_i16	ITLN_ONCMY^ITLN_ONCMY^Q:285-1139,H:41-325^69.231%ID^E:7.78e-150^RecName: Full=Intelectin {ECO:0000303|PubMed:18502147};^Eukaryota; Metazoa; Chordata; Craniata; Vertebrata; Euteleostomi; Actinopterygii; Neopterygii; Teleostei; Protacanthopterygii; Salmoniformes; Salmonidae; Salmoninae; Oncorhynchus	.	TRINITY_DN115024_c0_g1_i16.p1	147-1142[+]	ITLN_ONCMY^ITLN_ONCMY^Q:47-331,H:41-325^69.231%ID^E:2.02e-152^RecName: Full=Intelectin {ECO:0000303|PubMed:18502147};^Eukaryota; Metazoa; Chordata; Craniata; Vertebrata; Euteleostomi; Actinopterygii; Neopterygii; Teleostei; Protacanthopterygii; Salmoniformes; Salmonidae; Salmoninae; Oncorhynchus	PF00147.17^Fibrinogen_C^Fibrinogen beta and gamma chains, C-terminal globular domain^56-102^E:5.1e-06	sigP:1^20^0.813^YES	.	.	.	GO:0005737^cellular_component^cytoplasm`GO:0005615^cellular_component^extracellular space`GO:0008061^molecular_function^chitin binding`GO:0001530^molecular_function^lipopolysaccharide binding`GO:0005537^molecular_function^mannose binding`GO:0046872^molecular_function^metal ion binding	.
TRINITY_DN115024_c0_g1	TRINITY_DN115024_c0_g1_i20	ITLN_ONCMY^ITLN_ONCMY^Q:255-1082,H:49-325^70.144%ID^E:2.3e-146^RecName: Full=Intelectin {ECO:0000303|PubMed:18502147};^Eukaryota; Metazoa; Chordata; Craniata; Vertebrata; Euteleostomi; Actinopterygii; Neopterygii; Teleostei; Protacanthopterygii; Salmoniformes; Salmonidae; Salmoninae; Oncorhynchus	.	TRINITY_DN115024_c0_g1_i20.p1	84-1085[+]	ITLN_ONCMY^ITLN_ONCMY^Q:58-333,H:49-325^70.144%ID^E:1.15e-149^RecName: Full=Intelectin {ECO:0000303|PubMed:18502147};^Eukaryota; Metazoa; Chordata; Craniata; Vertebrata; Euteleostomi; Actinopterygii; Neopterygii; Teleostei; Protacanthopterygii; Salmoniformes; Salmonidae; Salmoninae; Oncorhynchus	PF00147.17^Fibrinogen_C^Fibrinogen beta and gamma chains, C-terminal globular domain^59-105^E:5.2e-06	sigP:1^20^0.791^YES	.	.	.	GO:0005737^cellular_component^cytoplasm`GO:0005615^cellular_component^extracellular space`GO:0008061^molecular_function^chitin binding`GO:0001530^molecular_function^lipopolysaccharide binding`GO:0005537^molecular_function^mannose binding`GO:0046872^molecular_function^metal ion binding	.
TRINITY_DN115095_c0_g1	TRINITY_DN115095_c0_g1_i1	.	.	.	.	.	.	.	.	.	.	.	.
TRINITY_DN115095_c0_g2	TRINITY_DN115095_c0_g2_i1	.	.	.	.	.	.	.	.	.	.	.	.
TRINITY_DN115095_c0_g3	TRINITY_DN115095_c0_g3_i1	.	.	.	.	.	.	.	.	.	.	.	.
TRINITY_DN115095_c0_g2	TRINITY_DN115095_c0_g2_i2	.	.	TRINITY_DN115095_c0_g2_i2.p1	33-359[-]	.	.	.	.	.	.	.	.
TRINITY_DN115095_c1_g1	TRINITY_DN115095_c1_g1_i1	.	.	.	.	.	.	.	.	.	.	.	.
TRINITY_DN115095_c1_g3	TRINITY_DN115095_c1_g3_i2	.	.	.	.	.	.	.	.	.	.	.	.
TRINITY_DN115095_c1_g1	TRINITY_DN115095_c1_g1_i2	.	.	.	.	.	.	.	.	.	.	.	.
TRINITY_DN115095_c1_g3	TRINITY_DN115095_c1_g3_i6	.	.	.	.	.	.	.	.	.	.	.	.
TRINITY_DN115095_c1_g2	TRINITY_DN115095_c1_g2_i4	.	.	.	.	.	.	.	.	.	.	.	.
TRINITY_DN115095_c1_g1	TRINITY_DN115095_c1_g1_i6	.	.	.	.	.	.	.	.	.	.	.	.
TRINITY_DN115081_c0_g1	TRINITY_DN115081_c0_g1_i4	MYCB2_HUMAN^MYCB2_HUMAN^Q:24-302,H:1443-1535^89.247%ID^E:5.93e-53^RecName: Full=E3 ubiquitin-protein ligase MYCBP2;^Eukaryota; Metazoa; Chordata; Craniata; Vertebrata; Euteleostomi; Mammalia; Eutheria; Euarchontoglires; Primates; Haplorrhini; Catarrhini; Hominidae; Homo	.	TRINITY_DN115081_c0_g1_i4.p1	3-356[+]	MYCB2_HUMAN^MYCB2_HUMAN^Q:8-100,H:1443-1535^89.247%ID^E:3.09e-55^RecName: Full=E3 ubiquitin-protein ligase MYCBP2;^Eukaryota; Metazoa; Chordata; Craniata; Vertebrata; Euteleostomi; Mammalia; Eutheria; Euarchontoglires; Primates; Haplorrhini; Catarrhini; Hominidae; Homo	.	.	.	ENOG410XP1T^MYC binding protein 2, E3 ubiquitin protein ligase	KEGG:hsa:23077`KO:K10693	GO:0016020^cellular_component^membrane`GO:0005634^cellular_component^nucleus`GO:0046872^molecular_function^metal ion binding`GO:0016740^molecular_function^transferase activity`GO:0016567^biological_process^protein ubiquitination`GO:0006355^biological_process^regulation of transcription, DNA-templated`GO:0006351^biological_process^transcription, DNA-templated	.
TRINITY_DN115000_c0_g2	TRINITY_DN115000_c0_g2_i1	.	.	.	.	.	.	.	.	.	.	.	.
TRINITY_DN115000_c1_g1	TRINITY_DN115000_c1_g1_i1	HELZ2_HUMAN^HELZ2_HUMAN^Q:11-2869,H:1703-2644^43.46%ID^E:0^RecName: Full=Helicase with zinc finger domain 2;^Eukaryota; Metazoa; Chordata; Craniata; Vertebrata; Euteleostomi; Mammalia; Eutheria; Euarchontoglires; Primates; Haplorrhini; Catarrhini; Hominidae; Homo`HELZ2_HUMAN^HELZ2_HUMAN^Q:1916-2833,H:635-941^25.926%ID^E:6.8e-11^RecName: Full=Helicase with zinc finger domain 2;^Eukaryota; Metazoa; Chordata; Craniata; Vertebrata; Euteleostomi; Mammalia; Eutheria; Euarchontoglires; Primates; Haplorrhini; Catarrhini; Hominidae; Homo	.	TRINITY_DN115000_c1_g1_i1.p1	218-2884[+]	HELZ2_HUMAN^HELZ2_HUMAN^Q:2-884,H:1773-2644^44.075%ID^E:0^RecName: Full=Helicase with zinc finger domain 2;^Eukaryota; Metazoa; Chordata; Craniata; Vertebrata; Euteleostomi; Mammalia; Eutheria; Euarchontoglires; Primates; Haplorrhini; Catarrhini; Hominidae; Homo`HELZ2_HUMAN^HELZ2_HUMAN^Q:567-872,H:635-941^25.926%ID^E:2.06e-11^RecName: Full=Helicase with zinc finger domain 2;^Eukaryota; Metazoa; Chordata; Craniata; Vertebrata; Euteleostomi; Mammalia; Eutheria; Euarchontoglires; Primates; Haplorrhini; Catarrhini; Hominidae; Homo	PF13086.5^AAA_11^AAA domain^398-637^E:4.1e-50`PF13245.5^AAA_19^AAA domain^402-634^E:3e-11`PF13087.5^AAA_12^AAA domain^646-850^E:3.8e-49	.	.	COG0557^3'-5' exoribonuclease that releases 5'-nucleoside monophosphates and is involved in maturation of structured RNAs (By similarity)`COG1112^Helicase	KEGG:hsa:85441	GO:0016020^cellular_component^membrane`GO:0005654^cellular_component^nucleoplasm`GO:0005524^molecular_function^ATP binding`GO:0003677^molecular_function^DNA binding`GO:0004386^molecular_function^helicase activity`GO:0030374^molecular_function^ligand-dependent nuclear receptor transcription coactivator activity`GO:0046872^molecular_function^metal ion binding`GO:0003723^molecular_function^RNA binding`GO:0045944^biological_process^positive regulation of transcription by RNA polymerase II`GO:0019216^biological_process^regulation of lipid metabolic process`GO:0006351^biological_process^transcription, DNA-templated	.
TRINITY_DN115000_c1_g1	TRINITY_DN115000_c1_g1_i6	HELZ2_HUMAN^HELZ2_HUMAN^Q:11-451,H:1703-1849^31.293%ID^E:8.49e-17^RecName: Full=Helicase with zinc finger domain 2;^Eukaryota; Metazoa; Chordata; Craniata; Vertebrata; Euteleostomi; Mammalia; Eutheria; Euarchontoglires; Primates; Haplorrhini; Catarrhini; Hominidae; Homo	.	TRINITY_DN115000_c1_g1_i6.p1	2-496[+]	HELZ2_HUMAN^HELZ2_HUMAN^Q:4-150,H:1703-1849^31.293%ID^E:7.64e-17^RecName: Full=Helicase with zinc finger domain 2;^Eukaryota; Metazoa; Chordata; Craniata; Vertebrata; Euteleostomi; Mammalia; Eutheria; Euarchontoglires; Primates; Haplorrhini; Catarrhini; Hominidae; Homo	.	.	.	COG0557^3'-5' exoribonuclease that releases 5'-nucleoside monophosphates and is involved in maturation of structured RNAs (By similarity)`COG1112^Helicase	KEGG:hsa:85441	GO:0016020^cellular_component^membrane`GO:0005654^cellular_component^nucleoplasm`GO:0005524^molecular_function^ATP binding`GO:0003677^molecular_function^DNA binding`GO:0004386^molecular_function^helicase activity`GO:0030374^molecular_function^ligand-dependent nuclear receptor transcription coactivator activity`GO:0046872^molecular_function^metal ion binding`GO:0003723^molecular_function^RNA binding`GO:0045944^biological_process^positive regulation of transcription by RNA polymerase II`GO:0019216^biological_process^regulation of lipid metabolic process`GO:0006351^biological_process^transcription, DNA-templated	.
TRINITY_DN115073_c0_g2	TRINITY_DN115073_c0_g2_i1	FARP2_HUMAN^FARP2_HUMAN^Q:99-449,H:928-1044^78.632%ID^E:4.67e-59^RecName: Full=FERM, ARHGEF and pleckstrin domain-containing protein 2;^Eukaryota; Metazoa; Chordata; Craniata; Vertebrata; Euteleostomi; Mammalia; Eutheria; Euarchontoglires; Primates; Haplorrhini; Catarrhini; Hominidae; Homo	.	.	.	.	.	.	.	ENOG410XP7Q^and pleckstrin domain protein	KEGG:hsa:9855`KO:K06082	GO:0005737^cellular_component^cytoplasm`GO:0005856^cellular_component^cytoskeleton`GO:0005829^cellular_component^cytosol`GO:0008092^molecular_function^cytoskeletal protein binding`GO:0030676^molecular_function^Rac guanyl-nucleotide exchange factor activity`GO:0005089^molecular_function^Rho guanyl-nucleotide exchange factor activity`GO:0031532^biological_process^actin cytoskeleton reorganization`GO:0007155^biological_process^cell adhesion`GO:0022405^biological_process^hair cycle process`GO:0016322^biological_process^neuron remodeling`GO:0030316^biological_process^osteoclast differentiation`GO:0071800^biological_process^podosome assembly`GO:0016601^biological_process^Rac protein signal transduction`GO:0033623^biological_process^regulation of integrin activation`GO:0035023^biological_process^regulation of Rho protein signal transduction`GO:0071526^biological_process^semaphorin-plexin signaling pathway	.
TRINITY_DN115073_c0_g3	TRINITY_DN115073_c0_g3_i1	YCX91_PHAAO^YCX91_PHAAO^Q:277-155,H:14-54^65.854%ID^E:2.27e-11^RecName: Full=Uncharacterized protein ORF91;^Eukaryota; Viridiplantae; Streptophyta; Embryophyta; Tracheophyta; Spermatophyta; Magnoliophyta; Liliopsida; Asparagales; Orchidaceae; Epidendroideae; Vandeae; Aeridinae; Phalaenopsis`YCX91_PHAAO^YCX91_PHAAO^Q:137-51,H:62-90^58.621%ID^E:2.27e-11^RecName: Full=Uncharacterized protein ORF91;^Eukaryota; Viridiplantae; Streptophyta; Embryophyta; Tracheophyta; Spermatophyta; Magnoliophyta; Liliopsida; Asparagales; Orchidaceae; Epidendroideae; Vandeae; Aeridinae; Phalaenopsis	.	.	.	.	.	.	.	.	.	GO:0009507^cellular_component^chloroplast	.
TRINITY_DN115073_c0_g3	TRINITY_DN115073_c0_g3_i3	FARP1_RAT^FARP1_RAT^Q:135-263,H:91-133^76.744%ID^E:4.17e-14^RecName: Full=FERM, ARHGEF and pleckstrin domain-containing protein 1;^Eukaryota; Metazoa; Chordata; Craniata; Vertebrata; Euteleostomi; Mammalia; Eutheria; Euarchontoglires; Glires; Rodentia; Myomorpha; Muroidea; Muridae; Murinae; Rattus	.	.	.	.	.	.	.	ENOG410XP7Q^and pleckstrin domain protein	KEGG:rno:306183`KO:K17477	GO:0030054^cellular_component^cell junction`GO:0005856^cellular_component^cytoskeleton`GO:0005829^cellular_component^cytosol`GO:0030425^cellular_component^dendrite`GO:0043197^cellular_component^dendritic spine`GO:0031234^cellular_component^extrinsic component of cytoplasmic side of plasma membrane`GO:0030175^cellular_component^filopodium`GO:0008092^molecular_function^cytoskeletal protein binding`GO:0048365^molecular_function^Rac GTPase binding`GO:0030676^molecular_function^Rac guanyl-nucleotide exchange factor activity`GO:0048813^biological_process^dendrite morphogenesis`GO:0010923^biological_process^negative regulation of phosphatase activity`GO:0035023^biological_process^regulation of Rho protein signal transduction`GO:0007416^biological_process^synapse assembly	.
TRINITY_DN115073_c0_g3	TRINITY_DN115073_c0_g3_i5	YCX91_PHAAO^YCX91_PHAAO^Q:253-83,H:6-62^59.649%ID^E:8.47e-14^RecName: Full=Uncharacterized protein ORF91;^Eukaryota; Viridiplantae; Streptophyta; Embryophyta; Tracheophyta; Spermatophyta; Magnoliophyta; Liliopsida; Asparagales; Orchidaceae; Epidendroideae; Vandeae; Aeridinae; Phalaenopsis	.	.	.	.	.	.	.	.	.	GO:0009507^cellular_component^chloroplast	.
TRINITY_DN115073_c1_g1	TRINITY_DN115073_c1_g1_i1	.	.	.	.	.	.	.	.	.	.	.	.
TRINITY_DN115099_c2_g1	TRINITY_DN115099_c2_g1_i1	.	.	TRINITY_DN115099_c2_g1_i1.p1	2-433[-]	.	.	.	.	.	.	.	.
TRINITY_DN115099_c2_g4	TRINITY_DN115099_c2_g4_i1	.	.	.	.	.	.	.	.	.	.	.	.
TRINITY_DN115099_c2_g2	TRINITY_DN115099_c2_g2_i6	.	.	TRINITY_DN115099_c2_g2_i6.p1	2-304[+]	.	.	.	.	.	.	.	.
TRINITY_DN115099_c2_g2	TRINITY_DN115099_c2_g2_i7	.	.	.	.	.	.	.	.	.	.	.	.
TRINITY_DN115099_c2_g2	TRINITY_DN115099_c2_g2_i8	.	.	TRINITY_DN115099_c2_g2_i8.p1	3-347[+]	.	.	.	.	.	.	.	.
TRINITY_DN115099_c2_g4	TRINITY_DN115099_c2_g4_i2	.	.	.	.	.	.	.	.	.	.	.	.
TRINITY_DN115011_c1_g2	TRINITY_DN115011_c1_g2_i1	.	.	.	.	.	.	.	.	.	.	.	.
TRINITY_DN115011_c1_g1	TRINITY_DN115011_c1_g1_i7	.	.	.	.	.	.	.	.	.	.	.	.
TRINITY_DN115011_c1_g5	TRINITY_DN115011_c1_g5_i1	.	.	.	.	.	.	.	.	.	.	.	.
TRINITY_DN115011_c2_g1	TRINITY_DN115011_c2_g1_i1	.	.	.	.	.	.	.	.	.	.	.	.
TRINITY_DN115085_c0_g1	TRINITY_DN115085_c0_g1_i1	.	.	.	.	.	.	.	.	.	.	.	.
TRINITY_DN115085_c1_g1	TRINITY_DN115085_c1_g1_i1	.	.	.	.	.	.	.	.	.	.	.	.
TRINITY_DN115085_c3_g1	TRINITY_DN115085_c3_g1_i1	.	.	.	.	.	.	.	.	.	.	.	.
TRINITY_DN115085_c4_g1	TRINITY_DN115085_c4_g1_i1	.	.	.	.	.	.	.	.	.	.	.	.
TRINITY_DN115085_c5_g1	TRINITY_DN115085_c5_g1_i1	.	.	.	.	.	.	.	.	.	.	.	.
TRINITY_DN115085_c6_g2	TRINITY_DN115085_c6_g2_i1	.	.	.	.	.	.	.	.	.	.	.	.
TRINITY_DN115085_c7_g1	TRINITY_DN115085_c7_g1_i1	.	.	.	.	.	.	.	.	.	.	.	.
TRINITY_DN115085_c7_g2	TRINITY_DN115085_c7_g2_i1	.	.	.	.	.	.	.	.	.	.	.	.
TRINITY_DN115085_c7_g3	TRINITY_DN115085_c7_g3_i1	.	.	.	.	.	.	.	.	.	.	.	.
TRINITY_DN115085_c8_g1	TRINITY_DN115085_c8_g1_i4	.	.	.	.	.	.	.	.	.	.	.	.
TRINITY_DN115085_c10_g1	TRINITY_DN115085_c10_g1_i1	.	.	.	.	.	.	.	.	.	.	.	.
TRINITY_DN115031_c1_g2	TRINITY_DN115031_c1_g2_i1	.	.	.	.	.	.	.	.	.	.	.	.
TRINITY_DN115031_c2_g4	TRINITY_DN115031_c2_g4_i1	.	.	.	.	.	.	.	.	.	.	.	.
TRINITY_DN115031_c2_g3	TRINITY_DN115031_c2_g3_i2	.	.	.	.	.	.	.	.	.	.	.	.
TRINITY_DN115031_c2_g8	TRINITY_DN115031_c2_g8_i1	.	.	.	.	.	.	.	.	.	.	.	.
TRINITY_DN115031_c2_g9	TRINITY_DN115031_c2_g9_i1	.	.	.	.	.	.	.	.	.	.	.	.
TRINITY_DN115031_c2_g10	TRINITY_DN115031_c2_g10_i1	.	.	.	.	.	.	.	.	.	.	.	.
TRINITY_DN115031_c3_g1	TRINITY_DN115031_c3_g1_i1	.	.	.	.	.	.	.	.	.	.	.	.
TRINITY_DN115069_c1_g1	TRINITY_DN115069_c1_g1_i1	.	.	.	.	.	.	.	.	.	.	.	.
TRINITY_DN115069_c2_g1	TRINITY_DN115069_c2_g1_i1	.	.	.	.	.	.	.	.	.	.	.	.
TRINITY_DN115069_c4_g2	TRINITY_DN115069_c4_g2_i1	.	.	.	.	.	.	.	.	.	.	.	.
TRINITY_DN115072_c0_g1	TRINITY_DN115072_c0_g1_i1	NAL12_MOUSE^NAL12_MOUSE^Q:3-230,H:912-987^51.316%ID^E:3.36e-13^RecName: Full=NACHT, LRR and PYD domains-containing protein 12;^Eukaryota; Metazoa; Chordata; Craniata; Vertebrata; Euteleostomi; Mammalia; Eutheria; Euarchontoglires; Glires; Rodentia; Myomorpha; Muroidea; Muridae; Murinae; Mus; Mus`NAL12_MOUSE^NAL12_MOUSE^Q:15-233,H:859-931^49.315%ID^E:3.73e-10^RecName: Full=NACHT, LRR and PYD domains-containing protein 12;^Eukaryota; Metazoa; Chordata; Craniata; Vertebrata; Euteleostomi; Mammalia; Eutheria; Euarchontoglires; Glires; Rodentia; Myomorpha; Muroidea; Muridae; Murinae; Mus; Mus`NAL12_MOUSE^NAL12_MOUSE^Q:3-251,H:798-880^43.373%ID^E:1.68e-09^RecName: Full=NACHT, LRR and PYD domains-containing protein 12;^Eukaryota; Metazoa; Chordata; Craniata; Vertebrata; Euteleostomi; Mammalia; Eutheria; Euarchontoglires; Glires; Rodentia; Myomorpha; Muroidea; Muridae; Murinae; Mus; Mus`NAL12_MOUSE^NAL12_MOUSE^Q:21-254,H:690-767^34.615%ID^E:5.03e-07^RecName: Full=NACHT, LRR and PYD domains-containing protein 12;^Eukaryota; Metazoa; Chordata; Craniata; Vertebrata; Euteleostomi; Mammalia; Eutheria; Euarchontoglires; Glires; Rodentia; Myomorpha; Muroidea; Muridae; Murinae; Mus; Mus`NAL12_MOUSE^NAL12_MOUSE^Q:3-260,H:741-825^38.372%ID^E:5.31e-06^RecName: Full=NACHT, LRR and PYD domains-containing protein 12;^Eukaryota; Metazoa; Chordata; Craniata; Vertebrata; Euteleostomi; Mammalia; Eutheria; Euarchontoglires; Glires; Rodentia; Myomorpha; Muroidea; Muridae; Murinae; Mus; Mus	.	.	.	.	.	.	.	ENOG4111H3D^NACHT, LRR and PYD domains-containing protein	KEGG:mmu:378425`KO:K20865	GO:0005737^cellular_component^cytoplasm`GO:0005524^molecular_function^ATP binding`GO:0071345^biological_process^cellular response to cytokine stimulus`GO:0036336^biological_process^dendritic cell migration`GO:0050710^biological_process^negative regulation of cytokine secretion`GO:0070373^biological_process^negative regulation of ERK1 and ERK2 cascade`GO:0043124^biological_process^negative regulation of I-kappaB kinase/NF-kappaB signaling`GO:0050728^biological_process^negative regulation of inflammatory response`GO:0050711^biological_process^negative regulation of interleukin-1 secretion`GO:0045409^biological_process^negative regulation of interleukin-6 biosynthetic process`GO:0032088^biological_process^negative regulation of NF-kappaB transcription factor activity`GO:1901223^biological_process^negative regulation of NIK/NF-kappaB signaling`GO:0031953^biological_process^negative regulation of protein autophosphorylation`GO:0009968^biological_process^negative regulation of signal transduction`GO:0045751^biological_process^negative regulation of Toll signaling pathway`GO:0045345^biological_process^positive regulation of MHC class I biosynthetic process`GO:0043281^biological_process^regulation of cysteine-type endopeptidase activity involved in apoptotic process`GO:0043122^biological_process^regulation of I-kappaB kinase/NF-kappaB signaling`GO:0008588^biological_process^release of cytoplasmic sequestered NF-kappaB	.
TRINITY_DN115072_c0_g1	TRINITY_DN115072_c0_g1_i4	RINI_PIG^RINI_PIG^Q:164-1324,H:24-410^38.693%ID^E:1.43e-55^RecName: Full=Ribonuclease inhibitor;^Eukaryota; Metazoa; Chordata; Craniata; Vertebrata; Euteleostomi; Mammalia; Eutheria; Laurasiatheria; Cetartiodactyla; Suina; Suidae; Sus`RINI_PIG^RINI_PIG^Q:8-1204,H:29-429^37.408%ID^E:1.23e-51^RecName: Full=Ribonuclease inhibitor;^Eukaryota; Metazoa; Chordata; Craniata; Vertebrata; Euteleostomi; Mammalia; Eutheria; Laurasiatheria; Cetartiodactyla; Suina; Suidae; Sus`RINI_PIG^RINI_PIG^Q:323-1327,H:24-354^38.757%ID^E:1.4e-44^RecName: Full=Ribonuclease inhibitor;^Eukaryota; Metazoa; Chordata; Craniata; Vertebrata; Euteleostomi; Mammalia; Eutheria; Laurasiatheria; Cetartiodactyla; Suina; Suidae; Sus`RINI_PIG^RINI_PIG^Q:2-1048,H:84-435^37.64%ID^E:3.48e-41^RecName: Full=Ribonuclease inhibitor;^Eukaryota; Metazoa; Chordata; Craniata; Vertebrata; Euteleostomi; Mammalia; Eutheria; Laurasiatheria; Cetartiodactyla; Suina; Suidae; Sus	.	TRINITY_DN115072_c0_g1_i4.p1	2-1381[+]	RINI_PIG^RINI_PIG^Q:55-441,H:24-410^38.693%ID^E:2.44e-60^RecName: Full=Ribonuclease inhibitor;^Eukaryota; Metazoa; Chordata; Craniata; Vertebrata; Euteleostomi; Mammalia; Eutheria; Laurasiatheria; Cetartiodactyla; Suina; Suidae; Sus`RINI_PIG^RINI_PIG^Q:3-401,H:29-429^37.408%ID^E:1.99e-56^RecName: Full=Ribonuclease inhibitor;^Eukaryota; Metazoa; Chordata; Craniata; Vertebrata; Euteleostomi; Mammalia; Eutheria; Laurasiatheria; Cetartiodactyla; Suina; Suidae; Sus`RINI_PIG^RINI_PIG^Q:108-442,H:24-354^38.757%ID^E:1.15e-48^RecName: Full=Ribonuclease inhibitor;^Eukaryota; Metazoa; Chordata; Craniata; Vertebrata; Euteleostomi; Mammalia; Eutheria; Laurasiatheria; Cetartiodactyla; Suina; Suidae; Sus`RINI_PIG^RINI_PIG^Q:1-349,H:84-435^37.64%ID^E:2.51e-46^RecName: Full=Ribonuclease inhibitor;^Eukaryota; Metazoa; Chordata; Craniata; Vertebrata; Euteleostomi; Mammalia; Eutheria; Laurasiatheria; Cetartiodactyla; Suina; Suidae; Sus`RINI_PIG^RINI_PIG^Q:337-443,H:24-127^34.579%ID^E:3.64e-07^RecName: Full=Ribonuclease inhibitor;^Eukaryota; Metazoa; Chordata; Craniata; Vertebrata; Euteleostomi; Mammalia; Eutheria; Laurasiatheria; Cetartiodactyla; Suina; Suidae; Sus	PF13516.5^LRR_6^Leucine Rich repeat^24-45^E:0.025`PF00560.32^LRR_1^Leucine Rich Repeat^26-43^E:1.8`PF13516.5^LRR_6^Leucine Rich repeat^77-99^E:0.00018`PF13516.5^LRR_6^Leucine Rich repeat^106-127^E:1.7`PF13516.5^LRR_6^Leucine Rich repeat^134-157^E:1e-05`PF00560.32^LRR_1^Leucine Rich Repeat^137-153^E:0.79`PF13516.5^LRR_6^Leucine Rich repeat^161-183^E:0.48`PF13516.5^LRR_6^Leucine Rich repeat^192-212^E:0.0006`PF00560.32^LRR_1^Leucine Rich Repeat^192-205^E:1.7`PF13516.5^LRR_6^Leucine Rich repeat^250-270^E:0.0018`PF00560.32^LRR_1^Leucine Rich Repeat^250-262^E:0.99`PF13516.5^LRR_6^Leucine Rich repeat^307-328^E:0.0021`PF13516.5^LRR_6^Leucine Rich repeat^364-386^E:7.4e-06`PF13516.5^LRR_6^Leucine Rich repeat^424-442^E:0.34	.	.	.	.	GO:0032311^cellular_component^angiogenin-PRI complex`GO:0005829^cellular_component^cytosol`GO:0070062^cellular_component^extracellular exosome`GO:0005654^cellular_component^nucleoplasm`GO:0008428^molecular_function^ribonuclease inhibitor activity`GO:0045765^biological_process^regulation of angiogenesis	GO:0005515^molecular_function^protein binding
TRINITY_DN115072_c0_g1	TRINITY_DN115072_c0_g1_i6	NAL12_HUMAN^NAL12_HUMAN^Q:157-384,H:920-994^47.368%ID^E:1.51e-11^RecName: Full=NACHT, LRR and PYD domains-containing protein 12;^Eukaryota; Metazoa; Chordata; Craniata; Vertebrata; Euteleostomi; Mammalia; Eutheria; Euarchontoglires; Primates; Haplorrhini; Catarrhini; Hominidae; Homo`NAL12_HUMAN^NAL12_HUMAN^Q:157-387,H:863-938^46.753%ID^E:1.36e-10^RecName: Full=NACHT, LRR and PYD domains-containing protein 12;^Eukaryota; Metazoa; Chordata; Craniata; Vertebrata; Euteleostomi; Mammalia; Eutheria; Euarchontoglires; Primates; Haplorrhini; Catarrhini; Hominidae; Homo`NAL12_HUMAN^NAL12_HUMAN^Q:157-384,H:806-880^44.737%ID^E:2.39e-10^RecName: Full=NACHT, LRR and PYD domains-containing protein 12;^Eukaryota; Metazoa; Chordata; Craniata; Vertebrata; Euteleostomi; Mammalia; Eutheria; Euarchontoglires; Primates; Haplorrhini; Catarrhini; Hominidae; Homo`NAL12_HUMAN^NAL12_HUMAN^Q:157-384,H:749-823^38.158%ID^E:5.12e-08^RecName: Full=NACHT, LRR and PYD domains-containing protein 12;^Eukaryota; Metazoa; Chordata; Craniata; Vertebrata; Euteleostomi; Mammalia; Eutheria; Euarchontoglires; Primates; Haplorrhini; Catarrhini; Hominidae; Homo`NAL12_HUMAN^NAL12_HUMAN^Q:181-384,H:699-766^41.176%ID^E:3.38e-06^RecName: Full=NACHT, LRR and PYD domains-containing protein 12;^Eukaryota; Metazoa; Chordata; Craniata; Vertebrata; Euteleostomi; Mammalia; Eutheria; Euarchontoglires; Primates; Haplorrhini; Catarrhini; Hominidae; Homo	.	TRINITY_DN115072_c0_g1_i6.p1	1-387[+]	NAL12_HUMAN^NAL12_HUMAN^Q:53-128,H:920-994^47.368%ID^E:9.06e-12^RecName: Full=NACHT, LRR and PYD domains-containing protein 12;^Eukaryota; Metazoa; Chordata; Craniata; Vertebrata; Euteleostomi; Mammalia; Eutheria; Euarchontoglires; Primates; Haplorrhini; Catarrhini; Hominidae; Homo`NAL12_HUMAN^NAL12_HUMAN^Q:49-129,H:859-938^45.679%ID^E:7.7e-11^RecName: Full=NACHT, LRR and PYD domains-containing protein 12;^Eukaryota; Metazoa; Chordata; Craniata; Vertebrata; Euteleostomi; Mammalia; Eutheria; Euarchontoglires; Primates; Haplorrhini; Catarrhini; Hominidae; Homo`NAL12_HUMAN^NAL12_HUMAN^Q:53-128,H:806-880^44.737%ID^E:3.73e-10^RecName: Full=NACHT, LRR and PYD domains-containing protein 12;^Eukaryota; Metazoa; Chordata; Craniata; Vertebrata; Euteleostomi; Mammalia; Eutheria; Euarchontoglires; Primates; Haplorrhini; Catarrhini; Hominidae; Homo`NAL12_HUMAN^NAL12_HUMAN^Q:53-128,H:749-823^38.158%ID^E:6.46e-08^RecName: Full=NACHT, LRR and PYD domains-containing protein 12;^Eukaryota; Metazoa; Chordata; Craniata; Vertebrata; Euteleostomi; Mammalia; Eutheria; Euarchontoglires; Primates; Haplorrhini; Catarrhini; Hominidae; Homo`NAL12_HUMAN^NAL12_HUMAN^Q:61-128,H:699-766^41.176%ID^E:3.66e-06^RecName: Full=NACHT, LRR and PYD domains-containing protein 12;^Eukaryota; Metazoa; Chordata; Craniata; Vertebrata; Euteleostomi; Mammalia; Eutheria; Euarchontoglires; Primates; Haplorrhini; Catarrhini; Hominidae; Homo	PF13516.5^LRR_6^Leucine Rich repeat^75-96^E:9.9e-05`PF00560.32^LRR_1^Leucine Rich Repeat^76-92^E:0.2	.	.	ENOG4111H3D^NACHT, LRR and PYD domains-containing protein	KEGG:hsa:91662`KO:K20865	GO:0005737^cellular_component^cytoplasm`GO:0005524^molecular_function^ATP binding`GO:0008656^molecular_function^cysteine-type endopeptidase activator activity involved in apoptotic process`GO:0006919^biological_process^activation of cysteine-type endopeptidase activity involved in apoptotic process`GO:0071345^biological_process^cellular response to cytokine stimulus`GO:0036336^biological_process^dendritic cell migration`GO:0050710^biological_process^negative regulation of cytokine secretion`GO:0070373^biological_process^negative regulation of ERK1 and ERK2 cascade`GO:0043124^biological_process^negative regulation of I-kappaB kinase/NF-kappaB signaling`GO:0050728^biological_process^negative regulation of inflammatory response`GO:0050711^biological_process^negative regulation of interleukin-1 secretion`GO:0045409^biological_process^negative regulation of interleukin-6 biosynthetic process`GO:0032088^biological_process^negative regulation of NF-kappaB transcription factor activity`GO:1901223^biological_process^negative regulation of NIK/NF-kappaB signaling`GO:0031953^biological_process^negative regulation of protein autophosphorylation`GO:0009968^biological_process^negative regulation of signal transduction`GO:0045751^biological_process^negative regulation of Toll signaling pathway`GO:0050729^biological_process^positive regulation of inflammatory response`GO:0050718^biological_process^positive regulation of interleukin-1 beta secretion`GO:0045345^biological_process^positive regulation of MHC class I biosynthetic process`GO:0043281^biological_process^regulation of cysteine-type endopeptidase activity involved in apoptotic process`GO:0043122^biological_process^regulation of I-kappaB kinase/NF-kappaB signaling`GO:0045381^biological_process^regulation of interleukin-18 biosynthetic process`GO:0008588^biological_process^release of cytoplasmic sequestered NF-kappaB`GO:0007165^biological_process^signal transduction	GO:0005515^molecular_function^protein binding
TRINITY_DN115072_c0_g1	TRINITY_DN115072_c0_g1_i15	NAL12_MOUSE^NAL12_MOUSE^Q:1-261,H:813-897^52.874%ID^E:1.25e-14^RecName: Full=NACHT, LRR and PYD domains-containing protein 12;^Eukaryota; Metazoa; Chordata; Craniata; Vertebrata; Euteleostomi; Mammalia; Eutheria; Euarchontoglires; Glires; Rodentia; Myomorpha; Muroidea; Muridae; Murinae; Mus; Mus`NAL12_MOUSE^NAL12_MOUSE^Q:1-261,H:927-1011^47.126%ID^E:2.66e-14^RecName: Full=NACHT, LRR and PYD domains-containing protein 12;^Eukaryota; Metazoa; Chordata; Craniata; Vertebrata; Euteleostomi; Mammalia; Eutheria; Euarchontoglires; Glires; Rodentia; Myomorpha; Muroidea; Muridae; Murinae; Mus; Mus`NAL12_MOUSE^NAL12_MOUSE^Q:31-261,H:879-954^49.351%ID^E:4.03e-11^RecName: Full=NACHT, LRR and PYD domains-containing protein 12;^Eukaryota; Metazoa; Chordata; Craniata; Vertebrata; Euteleostomi; Mammalia; Eutheria; Euarchontoglires; Glires; Rodentia; Myomorpha; Muroidea; Muridae; Murinae; Mus; Mus`NAL12_MOUSE^NAL12_MOUSE^Q:22-261,H:705-783^41.25%ID^E:5.96e-11^RecName: Full=NACHT, LRR and PYD domains-containing protein 12;^Eukaryota; Metazoa; Chordata; Craniata; Vertebrata; Euteleostomi; Mammalia; Eutheria; Euarchontoglires; Glires; Rodentia; Myomorpha; Muroidea; Muridae; Murinae; Mus; Mus`NAL12_MOUSE^NAL12_MOUSE^Q:31-261,H:765-840^42.857%ID^E:5.36e-09^RecName: Full=NACHT, LRR and PYD domains-containing protein 12;^Eukaryota; Metazoa; Chordata; Craniata; Vertebrata; Euteleostomi; Mammalia; Eutheria; Euarchontoglires; Glires; Rodentia; Myomorpha; Muroidea; Muridae; Murinae; Mus; Mus	.	.	.	.	.	.	.	ENOG4111H3D^NACHT, LRR and PYD domains-containing protein	KEGG:mmu:378425`KO:K20865	GO:0005737^cellular_component^cytoplasm`GO:0005524^molecular_function^ATP binding`GO:0071345^biological_process^cellular response to cytokine stimulus`GO:0036336^biological_process^dendritic cell migration`GO:0050710^biological_process^negative regulation of cytokine secretion`GO:0070373^biological_process^negative regulation of ERK1 and ERK2 cascade`GO:0043124^biological_process^negative regulation of I-kappaB kinase/NF-kappaB signaling`GO:0050728^biological_process^negative regulation of inflammatory response`GO:0050711^biological_process^negative regulation of interleukin-1 secretion`GO:0045409^biological_process^negative regulation of interleukin-6 biosynthetic process`GO:0032088^biological_process^negative regulation of NF-kappaB transcription factor activity`GO:1901223^biological_process^negative regulation of NIK/NF-kappaB signaling`GO:0031953^biological_process^negative regulation of protein autophosphorylation`GO:0009968^biological_process^negative regulation of signal transduction`GO:0045751^biological_process^negative regulation of Toll signaling pathway`GO:0045345^biological_process^positive regulation of MHC class I biosynthetic process`GO:0043281^biological_process^regulation of cysteine-type endopeptidase activity involved in apoptotic process`GO:0043122^biological_process^regulation of I-kappaB kinase/NF-kappaB signaling`GO:0008588^biological_process^release of cytoplasmic sequestered NF-kappaB	.
TRINITY_DN115072_c0_g1	TRINITY_DN115072_c0_g1_i17	NAL12_MOUSE^NAL12_MOUSE^Q:47-1249,H:461-893^30.82%ID^E:1.07e-32^RecName: Full=NACHT, LRR and PYD domains-containing protein 12;^Eukaryota; Metazoa; Chordata; Craniata; Vertebrata; Euteleostomi; Mammalia; Eutheria; Euarchontoglires; Glires; Rodentia; Myomorpha; Muroidea; Muridae; Murinae; Mus; Mus`NAL12_MOUSE^NAL12_MOUSE^Q:785-1201,H:856-992^49.64%ID^E:4.08e-26^RecName: Full=NACHT, LRR and PYD domains-containing protein 12;^Eukaryota; Metazoa; Chordata; Craniata; Vertebrata; Euteleostomi; Mammalia; Eutheria; Euarchontoglires; Glires; Rodentia; Myomorpha; Muroidea; Muridae; Murinae; Mus; Mus`NAL12_MOUSE^NAL12_MOUSE^Q:782-1192,H:912-1046^40.876%ID^E:1.2e-16^RecName: Full=NACHT, LRR and PYD domains-containing protein 12;^Eukaryota; Metazoa; Chordata; Craniata; Vertebrata; Euteleostomi; Mammalia; Eutheria; Euarchontoglires; Glires; Rodentia; Myomorpha; Muroidea; Muridae; Murinae; Mus; Mus	.	TRINITY_DN115072_c0_g1_i17.p1	155-1249[+]	NAL12_MOUSE^NAL12_MOUSE^Q:17-365,H:509-893^31.477%ID^E:1.93e-31^RecName: Full=NACHT, LRR and PYD domains-containing protein 12;^Eukaryota; Metazoa; Chordata; Craniata; Vertebrata; Euteleostomi; Mammalia; Eutheria; Euarchontoglires; Glires; Rodentia; Myomorpha; Muroidea; Muridae; Murinae; Mus; Mus`NAL12_MOUSE^NAL12_MOUSE^Q:211-349,H:856-992^49.64%ID^E:4.08e-26^RecName: Full=NACHT, LRR and PYD domains-containing protein 12;^Eukaryota; Metazoa; Chordata; Craniata; Vertebrata; Euteleostomi; Mammalia; Eutheria; Euarchontoglires; Glires; Rodentia; Myomorpha; Muroidea; Muridae; Murinae; Mus; Mus`NAL12_MOUSE^NAL12_MOUSE^Q:210-346,H:912-1046^40.876%ID^E:1.35e-16^RecName: Full=NACHT, LRR and PYD domains-containing protein 12;^Eukaryota; Metazoa; Chordata; Craniata; Vertebrata; Euteleostomi; Mammalia; Eutheria; Euarchontoglires; Glires; Rodentia; Myomorpha; Muroidea; Muridae; Murinae; Mus; Mus	PF13516.5^LRR_6^Leucine Rich repeat^233-254^E:0.001`PF00560.32^LRR_1^Leucine Rich Repeat^234-250^E:1.1`PF13516.5^LRR_6^Leucine Rich repeat^290-312^E:3.3e-05`PF00560.32^LRR_1^Leucine Rich Repeat^292-308^E:0.24`PF13516.5^LRR_6^Leucine Rich repeat^318-341^E:0.53	.	.	ENOG4111H3D^NACHT, LRR and PYD domains-containing protein	KEGG:mmu:378425`KO:K20865	GO:0005737^cellular_component^cytoplasm`GO:0005524^molecular_function^ATP binding`GO:0071345^biological_process^cellular response to cytokine stimulus`GO:0036336^biological_process^dendritic cell migration`GO:0050710^biological_process^negative regulation of cytokine secretion`GO:0070373^biological_process^negative regulation of ERK1 and ERK2 cascade`GO:0043124^biological_process^negative regulation of I-kappaB kinase/NF-kappaB signaling`GO:0050728^biological_process^negative regulation of inflammatory response`GO:0050711^biological_process^negative regulation of interleukin-1 secretion`GO:0045409^biological_process^negative regulation of interleukin-6 biosynthetic process`GO:0032088^biological_process^negative regulation of NF-kappaB transcription factor activity`GO:1901223^biological_process^negative regulation of NIK/NF-kappaB signaling`GO:0031953^biological_process^negative regulation of protein autophosphorylation`GO:0009968^biological_process^negative regulation of signal transduction`GO:0045751^biological_process^negative regulation of Toll signaling pathway`GO:0045345^biological_process^positive regulation of MHC class I biosynthetic process`GO:0043281^biological_process^regulation of cysteine-type endopeptidase activity involved in apoptotic process`GO:0043122^biological_process^regulation of I-kappaB kinase/NF-kappaB signaling`GO:0008588^biological_process^release of cytoplasmic sequestered NF-kappaB	GO:0005515^molecular_function^protein binding
TRINITY_DN115072_c0_g1	TRINITY_DN115072_c0_g1_i18	NLRP1_HUMAN^NLRP1_HUMAN^Q:83-256,H:897-953^44.828%ID^E:4.07e-07^RecName: Full=NACHT, LRR and PYD domains-containing protein 1;^Eukaryota; Metazoa; Chordata; Craniata; Vertebrata; Euteleostomi; Mammalia; Eutheria; Euarchontoglires; Primates; Haplorrhini; Catarrhini; Hominidae; Homo	.	.	.	.	.	.	.	ENOG410YGKV^NLR family pyrin domain containing	KEGG:hsa:22861`KO:K12798	GO:0005829^cellular_component^cytosol`GO:0005622^cellular_component^intracellular`GO:0072558^cellular_component^NLRP1 inflammasome complex`GO:0005654^cellular_component^nucleoplasm`GO:0005634^cellular_component^nucleus`GO:0005524^molecular_function^ATP binding`GO:0008656^molecular_function^cysteine-type endopeptidase activator activity involved in apoptotic process`GO:0019899^molecular_function^enzyme binding`GO:0019904^molecular_function^protein domain specific binding`GO:0006919^biological_process^activation of cysteine-type endopeptidase activity involved in apoptotic process`GO:0006915^biological_process^apoptotic process`GO:0042742^biological_process^defense response to bacterium`GO:0006954^biological_process^inflammatory response`GO:0045087^biological_process^innate immune response`GO:0051402^biological_process^neuron apoptotic process`GO:1904784^biological_process^NLRP1 inflammasome complex assembly`GO:0050718^biological_process^positive regulation of interleukin-1 beta secretion`GO:0050727^biological_process^regulation of inflammatory response`GO:0032495^biological_process^response to muramyl dipeptide`GO:0016032^biological_process^viral process	.
TRINITY_DN115072_c0_g2	TRINITY_DN115072_c0_g2_i1	.	.	.	.	.	.	.	.	.	.	.	.
TRINITY_DN115034_c1_g4	TRINITY_DN115034_c1_g4_i1	.	.	.	.	.	.	.	.	.	.	.	.
TRINITY_DN115034_c1_g1	TRINITY_DN115034_c1_g1_i6	.	.	.	.	.	.	.	.	.	.	.	.
TRINITY_DN115034_c2_g1	TRINITY_DN115034_c2_g1_i1	.	.	.	.	.	.	.	.	.	.	.	.
TRINITY_DN115043_c2_g1	TRINITY_DN115043_c2_g1_i10	ARNT_ONCMY^ARNT_ONCMY^Q:78-209,H:207-249^81.818%ID^E:6.21e-07^RecName: Full=Aryl hydrocarbon receptor nuclear translocator;^Eukaryota; Metazoa; Chordata; Craniata; Vertebrata; Euteleostomi; Actinopterygii; Neopterygii; Teleostei; Protacanthopterygii; Salmoniformes; Salmonidae; Salmoninae; Oncorhynchus	.	.	.	.	.	.	.	.	.	GO:0005737^cellular_component^cytoplasm`GO:0005634^cellular_component^nucleus`GO:0005667^cellular_component^transcription factor complex`GO:0017162^molecular_function^aryl hydrocarbon receptor binding`GO:0003677^molecular_function^DNA binding`GO:0003700^molecular_function^DNA binding transcription factor activity`GO:0046982^molecular_function^protein heterodimerization activity`GO:0003714^molecular_function^transcription corepressor activity`GO:0009968^biological_process^negative regulation of signal transduction`GO:0045892^biological_process^negative regulation of transcription, DNA-templated`GO:0009967^biological_process^positive regulation of signal transduction`GO:0045893^biological_process^positive regulation of transcription, DNA-templated`GO:0006355^biological_process^regulation of transcription, DNA-templated`GO:0006351^biological_process^transcription, DNA-templated	.
TRINITY_DN115015_c0_g4	TRINITY_DN115015_c0_g4_i1	.	.	.	.	.	.	.	.	.	.	.	.
TRINITY_DN115015_c0_g3	TRINITY_DN115015_c0_g3_i2	.	.	.	.	.	.	.	.	.	.	.	.
TRINITY_DN115015_c1_g1	TRINITY_DN115015_c1_g1_i1	.	.	.	.	.	.	.	.	.	.	.	.
TRINITY_DN115026_c1_g1	TRINITY_DN115026_c1_g1_i1	.	.	.	.	.	.	.	.	.	.	.	.
TRINITY_DN115026_c5_g1	TRINITY_DN115026_c5_g1_i1	.	.	.	.	.	.	.	.	.	.	.	.
TRINITY_DN115026_c5_g2	TRINITY_DN115026_c5_g2_i2	.	.	.	.	.	.	.	.	.	.	.	.
TRINITY_DN115026_c5_g1	TRINITY_DN115026_c5_g1_i3	.	.	.	.	.	.	.	.	.	.	.	.
TRINITY_DN115026_c5_g2	TRINITY_DN115026_c5_g2_i7	.	.	.	.	.	.	.	.	.	.	.	.
TRINITY_DN115026_c5_g3	TRINITY_DN115026_c5_g3_i1	.	.	.	.	.	.	.	.	.	.	.	.
TRINITY_DN115026_c5_g2	TRINITY_DN115026_c5_g2_i10	.	.	.	.	.	.	.	.	.	.	.	.
TRINITY_DN115026_c5_g4	TRINITY_DN115026_c5_g4_i1	.	.	.	.	.	.	.	.	.	.	.	.
TRINITY_DN115026_c5_g5	TRINITY_DN115026_c5_g5_i2	.	.	.	.	.	.	.	.	.	.	.	.
TRINITY_DN115060_c1_g1	TRINITY_DN115060_c1_g1_i1	.	.	.	.	.	.	.	.	.	.	.	.
TRINITY_DN115060_c2_g1	TRINITY_DN115060_c2_g1_i1	ATX1_HUMAN^ATX1_HUMAN^Q:122-1006,H:452-731^47.682%ID^E:1.53e-65^RecName: Full=Ataxin-1;^Eukaryota; Metazoa; Chordata; Craniata; Vertebrata; Euteleostomi; Mammalia; Eutheria; Euarchontoglires; Primates; Haplorrhini; Catarrhini; Hominidae; Homo	.	TRINITY_DN115060_c2_g1_i1.p1	2-1018[+]	ATX1_RAT^ATX1_RAT^Q:41-335,H:426-705^49.669%ID^E:5.18e-77^RecName: Full=Ataxin-1;^Eukaryota; Metazoa; Chordata; Craniata; Vertebrata; Euteleostomi; Mammalia; Eutheria; Euarchontoglires; Glires; Rodentia; Myomorpha; Muroidea; Muridae; Murinae; Rattus	PF08517.11^AXH^Ataxin-1 and HBP1 module (AXH)^180-292^E:7.1e-41	.	.	ENOG410XSNX^Ataxin 1	KEGG:rno:25049	GO:0005737^cellular_component^cytoplasm`GO:0005829^cellular_component^cytosol`GO:0042405^cellular_component^nuclear inclusion body`GO:0016363^cellular_component^nuclear matrix`GO:0042272^cellular_component^nuclear RNA export factor complex`GO:0005730^cellular_component^nucleolus`GO:0005654^cellular_component^nucleoplasm`GO:0005634^cellular_component^nucleus`GO:0098794^cellular_component^postsynapse`GO:0043234^cellular_component^protein complex`GO:0003682^molecular_function^chromatin binding`GO:0003677^molecular_function^DNA binding`GO:0042802^molecular_function^identical protein binding`GO:0034046^molecular_function^poly(G) binding`GO:0008266^molecular_function^poly(U) RNA binding`GO:0008022^molecular_function^protein C-terminus binding`GO:0043621^molecular_function^protein self-association`GO:0003723^molecular_function^RNA binding`GO:0008344^biological_process^adult locomotory behavior`GO:0007420^biological_process^brain development`GO:0060079^biological_process^excitatory postsynaptic potential`GO:0007612^biological_process^learning`GO:0048286^biological_process^lung alveolus development`GO:0007613^biological_process^memory`GO:0043569^biological_process^negative regulation of insulin-like growth factor receptor signaling pathway`GO:0042326^biological_process^negative regulation of phosphorylation`GO:0000122^biological_process^negative regulation of transcription by RNA polymerase II`GO:0045892^biological_process^negative regulation of transcription, DNA-templated`GO:0051168^biological_process^nuclear export`GO:0060252^biological_process^positive regulation of glial cell proliferation`GO:0045944^biological_process^positive regulation of transcription by RNA polymerase II`GO:0035176^biological_process^social behavior`GO:0006351^biological_process^transcription, DNA-templated`GO:0008542^biological_process^visual learning	GO:0003723^molecular_function^RNA binding`GO:0005515^molecular_function^protein binding
TRINITY_DN115060_c3_g1	TRINITY_DN115060_c3_g1_i1	DHRS3_MOUSE^DHRS3_MOUSE^Q:377-1267,H:6-302^76.768%ID^E:5.06e-151^RecName: Full=Short-chain dehydrogenase/reductase 3;^Eukaryota; Metazoa; Chordata; Craniata; Vertebrata; Euteleostomi; Mammalia; Eutheria; Euarchontoglires; Glires; Rodentia; Myomorpha; Muroidea; Muridae; Murinae; Mus; Mus	.	TRINITY_DN115060_c3_g1_i1.p1	359-1270[+]	DHRS3_MOUSE^DHRS3_MOUSE^Q:7-303,H:6-302^76.768%ID^E:3.93e-169^RecName: Full=Short-chain dehydrogenase/reductase 3;^Eukaryota; Metazoa; Chordata; Craniata; Vertebrata; Euteleostomi; Mammalia; Eutheria; Euarchontoglires; Glires; Rodentia; Myomorpha; Muroidea; Muridae; Murinae; Mus; Mus	PF00106.24^adh_short^short chain dehydrogenase^41-230^E:4.1e-38`PF08659.9^KR^KR domain^41-200^E:2.8e-15`PF02719.14^Polysacc_synt_2^Polysaccharide biosynthesis protein^42-109^E:5.6e-06`PF13561.5^adh_short_C2^Enoyl-(Acyl carrier protein) reductase^49-264^E:7.7e-28	.	.	COG1028^Dehydrogenase reductase	KEGG:mmu:20148`KO:K11146	GO:0016021^cellular_component^integral component of membrane`GO:0052650^molecular_function^NADP-retinol dehydrogenase activity`GO:0004745^molecular_function^retinol dehydrogenase activity`GO:0060349^biological_process^bone morphogenesis`GO:0060411^biological_process^cardiac septum morphogenesis`GO:0048387^biological_process^negative regulation of retinoic acid receptor signaling pathway`GO:0003151^biological_process^outflow tract morphogenesis`GO:0060021^biological_process^palate development`GO:0030278^biological_process^regulation of ossification`GO:0001523^biological_process^retinoid metabolic process	.
TRINITY_DN115060_c3_g3	TRINITY_DN115060_c3_g3_i1	DHRS3_HUMAN^DHRS3_HUMAN^Q:656-1561,H:1-302^75.166%ID^E:4.65e-163^RecName: Full=Short-chain dehydrogenase/reductase 3;^Eukaryota; Metazoa; Chordata; Craniata; Vertebrata; Euteleostomi; Mammalia; Eutheria; Euarchontoglires; Primates; Haplorrhini; Catarrhini; Hominidae; Homo	.	TRINITY_DN115060_c3_g3_i1.p1	656-1564[+]	DHRS3_HUMAN^DHRS3_HUMAN^Q:1-302,H:1-302^75.166%ID^E:1.08e-168^RecName: Full=Short-chain dehydrogenase/reductase 3;^Eukaryota; Metazoa; Chordata; Craniata; Vertebrata; Euteleostomi; Mammalia; Eutheria; Euarchontoglires; Primates; Haplorrhini; Catarrhini; Hominidae; Homo	PF00106.24^adh_short^short chain dehydrogenase^40-228^E:8.9e-40`PF08659.9^KR^KR domain^41-198^E:4.7e-15`PF02719.14^Polysacc_synt_2^Polysaccharide biosynthesis protein^41-108^E:8.8e-07`PF13561.5^adh_short_C2^Enoyl-(Acyl carrier protein) reductase^48-263^E:2.2e-28	.	ExpAA=20.19^PredHel=1^Topology=i7-29o	COG1028^Dehydrogenase reductase	KEGG:hsa:9249`KO:K11146	GO:0005789^cellular_component^endoplasmic reticulum membrane`GO:0016021^cellular_component^integral component of membrane`GO:0042622^cellular_component^photoreceptor outer segment membrane`GO:0009055^molecular_function^electron transfer activity`GO:0052650^molecular_function^NADP-retinol dehydrogenase activity`GO:0000166^molecular_function^nucleotide binding`GO:0004745^molecular_function^retinol dehydrogenase activity`GO:0060349^biological_process^bone morphogenesis`GO:0060411^biological_process^cardiac septum morphogenesis`GO:0048387^biological_process^negative regulation of retinoic acid receptor signaling pathway`GO:0003151^biological_process^outflow tract morphogenesis`GO:0060021^biological_process^palate development`GO:0030278^biological_process^regulation of ossification`GO:0001523^biological_process^retinoid metabolic process`GO:0042572^biological_process^retinol metabolic process`GO:0007601^biological_process^visual perception	.
TRINITY_DN115060_c4_g2	TRINITY_DN115060_c4_g2_i1	.	.	.	.	.	.	.	.	.	.	.	.
TRINITY_DN115060_c4_g5	TRINITY_DN115060_c4_g5_i1	.	.	.	.	.	.	.	.	.	.	.	.
TRINITY_DN115060_c4_g1	TRINITY_DN115060_c4_g1_i5	NDST2_HUMAN^NDST2_HUMAN^Q:1182-1355,H:5-62^68.966%ID^E:1.48e-09^RecName: Full=Bifunctional heparan sulfate N-deacetylase/N-sulfotransferase 2;^Eukaryota; Metazoa; Chordata; Craniata; Vertebrata; Euteleostomi; Mammalia; Eutheria; Euarchontoglires; Primates; Haplorrhini; Catarrhini; Hominidae; Homo	.	TRINITY_DN115060_c4_g1_i5.p4	1044-1355[-]	.	.	.	.	.	.	.	.
TRINITY_DN115027_c1_g1	TRINITY_DN115027_c1_g1_i1	.	.	.	.	.	.	.	.	.	.	.	.
TRINITY_DN115027_c1_g2	TRINITY_DN115027_c1_g2_i1	.	.	.	.	.	.	.	.	.	.	.	.
TRINITY_DN115027_c1_g2	TRINITY_DN115027_c1_g2_i2	.	.	.	.	.	.	.	.	.	.	.	.
TRINITY_DN115027_c2_g1	TRINITY_DN115027_c2_g1_i1	.	.	.	.	.	.	.	.	.	.	.	.
TRINITY_DN115027_c3_g2	TRINITY_DN115027_c3_g2_i1	.	.	.	.	.	.	.	.	.	.	.	.
TRINITY_DN115027_c3_g4	TRINITY_DN115027_c3_g4_i1	.	.	.	.	.	.	.	.	.	.	.	.
TRINITY_DN115027_c4_g1	TRINITY_DN115027_c4_g1_i1	.	.	.	.	.	.	.	.	.	.	.	.
TRINITY_DN115027_c5_g1	TRINITY_DN115027_c5_g1_i1	.	.	.	.	.	.	.	.	.	.	.	.
TRINITY_DN115046_c0_g1	TRINITY_DN115046_c0_g1_i1	ODPA_ACHLA^ODPA_ACHLA^Q:2-304,H:178-280^50.485%ID^E:4.01e-30^RecName: Full=Pyruvate dehydrogenase E1 component subunit alpha;^Bacteria; Tenericutes; Mollicutes; Acholeplasmatales; Acholeplasmataceae; Acholeplasma	.	TRINITY_DN115046_c0_g1_i1.p2	2-304[+]	ODPA_ACHLA^ODPA_ACHLA^Q:1-101,H:178-280^50.485%ID^E:3.61e-30^RecName: Full=Pyruvate dehydrogenase E1 component subunit alpha;^Bacteria; Tenericutes; Mollicutes; Acholeplasmatales; Acholeplasmataceae; Acholeplasma	PF00676.19^E1_dh^Dehydrogenase E1 component^1-100^E:1.2e-26	.	.	COG1071^Dehydrogenase	.	GO:0004739^molecular_function^pyruvate dehydrogenase (acetyl-transferring) activity`GO:0006096^biological_process^glycolytic process	GO:0016624^molecular_function^oxidoreductase activity, acting on the aldehyde or oxo group of donors, disulfide as acceptor`GO:0008152^biological_process^metabolic process
TRINITY_DN115046_c0_g3	TRINITY_DN115046_c0_g3_i1	ODP2_LEIXX^ODP2_LEIXX^Q:959-21,H:167-448^45.687%ID^E:1.85e-76^RecName: Full=Dihydrolipoyllysine-residue acetyltransferase component of pyruvate dehydrogenase complex;^Bacteria; Actinobacteria; Micrococcales; Microbacteriaceae; Leifsonia`ODP2_LEIXX^ODP2_LEIXX^Q:1424-1167,H:4-89^54.651%ID^E:4.16e-22^RecName: Full=Dihydrolipoyllysine-residue acetyltransferase component of pyruvate dehydrogenase complex;^Bacteria; Actinobacteria; Micrococcales; Microbacteriaceae; Leifsonia	.	TRINITY_DN115046_c0_g3_i1.p2	3-1412[-]	ODP2_LEIXX^ODP2_LEIXX^Q:1-464,H:8-448^42.536%ID^E:1.67e-110^RecName: Full=Dihydrolipoyllysine-residue acetyltransferase component of pyruvate dehydrogenase complex;^Bacteria; Actinobacteria; Micrococcales; Microbacteriaceae; Leifsonia	PF00364.21^Biotin_lipoyl^Biotin-requiring enzyme^1-70^E:9.2e-21`PF02817.16^E3_binding^e3 binding domain^154-188^E:4.3e-12`PF00198.22^2-oxoacid_dh^2-oxoacid dehydrogenases acyltransferase (catalytic domain)^235-468^E:4.7e-73	.	.	COG0508^Dehydrogenase	KEGG:lxx:Lxx25050`KO:K00627	GO:0004742^molecular_function^dihydrolipoyllysine-residue acetyltransferase activity`GO:0006096^biological_process^glycolytic process	GO:0016746^molecular_function^transferase activity, transferring acyl groups`GO:0008152^biological_process^metabolic process
TRINITY_DN115046_c0_g4	TRINITY_DN115046_c0_g4_i1	.	.	.	.	.	.	.	.	.	.	.	.
TRINITY_DN115046_c0_g5	TRINITY_DN115046_c0_g5_i1	ODP2_LEIXX^ODP2_LEIXX^Q:6-437,H:231-372^45.833%ID^E:2.04e-35^RecName: Full=Dihydrolipoyllysine-residue acetyltransferase component of pyruvate dehydrogenase complex;^Bacteria; Actinobacteria; Micrococcales; Microbacteriaceae; Leifsonia	.	TRINITY_DN115046_c0_g5_i1.p2	3-437[+]	ODP2_LEIXX^ODP2_LEIXX^Q:2-145,H:231-372^45.833%ID^E:1.84e-35^RecName: Full=Dihydrolipoyllysine-residue acetyltransferase component of pyruvate dehydrogenase complex;^Bacteria; Actinobacteria; Micrococcales; Microbacteriaceae; Leifsonia	PF00198.22^2-oxoacid_dh^2-oxoacid dehydrogenases acyltransferase (catalytic domain)^1-145^E:5.9e-40	.	.	COG0508^Dehydrogenase	KEGG:lxx:Lxx25050`KO:K00627	GO:0004742^molecular_function^dihydrolipoyllysine-residue acetyltransferase activity`GO:0006096^biological_process^glycolytic process	GO:0016746^molecular_function^transferase activity, transferring acyl groups`GO:0008152^biological_process^metabolic process
TRINITY_DN115091_c0_g1	TRINITY_DN115091_c0_g1_i1	.	.	.	.	.	.	.	.	.	.	.	.
TRINITY_DN115091_c1_g1	TRINITY_DN115091_c1_g1_i1	AIF1L_MOUSE^AIF1L_MOUSE^Q:184-618,H:10-150^75.862%ID^E:6.23e-62^RecName: Full=Allograft inflammatory factor 1-like;^Eukaryota; Metazoa; Chordata; Craniata; Vertebrata; Euteleostomi; Mammalia; Eutheria; Euarchontoglires; Glires; Rodentia; Myomorpha; Muroidea; Muridae; Murinae; Mus; Mus	.	TRINITY_DN115091_c1_g1_i1.p1	163-621[+]	AIF1L_MOUSE^AIF1L_MOUSE^Q:4-152,H:6-150^74.497%ID^E:2.7e-76^RecName: Full=Allograft inflammatory factor 1-like;^Eukaryota; Metazoa; Chordata; Craniata; Vertebrata; Euteleostomi; Mammalia; Eutheria; Euarchontoglires; Glires; Rodentia; Myomorpha; Muroidea; Muridae; Murinae; Mus; Mus	.	.	.	ENOG4111MIW^allograft inflammatory factor 1-like	KEGG:mmu:108897`KO:K18617	GO:0015629^cellular_component^actin cytoskeleton`GO:0005884^cellular_component^actin filament`GO:0005737^cellular_component^cytoplasm`GO:0070062^cellular_component^extracellular exosome`GO:0005925^cellular_component^focal adhesion`GO:0043234^cellular_component^protein complex`GO:0032587^cellular_component^ruffle membrane`GO:0051015^molecular_function^actin filament binding`GO:0005509^molecular_function^calcium ion binding	.
TRINITY_DN115091_c2_g1	TRINITY_DN115091_c2_g1_i1	.	.	TRINITY_DN115091_c2_g1_i1.p2	1-315[+]	.	.	.	.	.	.	.	.
TRINITY_DN115091_c2_g4	TRINITY_DN115091_c2_g4_i1	.	.	.	.	.	.	.	.	.	.	.	.
TRINITY_DN115091_c2_g5	TRINITY_DN115091_c2_g5_i1	.	.	.	.	.	.	.	.	.	.	.	.
TRINITY_DN115040_c2_g1	TRINITY_DN115040_c2_g1_i3	TSCOT_MOUSE^TSCOT_MOUSE^Q:2-118,H:300-338^53.846%ID^E:5.12e-09^RecName: Full=Thymic stromal cotransporter protein;^Eukaryota; Metazoa; Chordata; Craniata; Vertebrata; Euteleostomi; Mammalia; Eutheria; Euarchontoglires; Glires; Rodentia; Myomorpha; Muroidea; Muridae; Murinae; Mus; Mus	.	.	.	.	.	.	.	ENOG410YS8M^Solute carrier family 46, member 2	KEGG:mmu:30936`KO:K14614	GO:0009986^cellular_component^cell surface`GO:0016021^cellular_component^integral component of membrane`GO:0005886^cellular_component^plasma membrane`GO:0005215^molecular_function^transporter activity`GO:0070233^biological_process^negative regulation of T cell apoptotic process`GO:0045580^biological_process^regulation of T cell differentiation`GO:0043029^biological_process^T cell homeostasis`GO:0048538^biological_process^thymus development`GO:0055085^biological_process^transmembrane transport	.
TRINITY_DN115040_c3_g2	TRINITY_DN115040_c3_g2_i1	.	.	.	.	.	.	.	.	.	.	.	.
TRINITY_DN115040_c3_g3	TRINITY_DN115040_c3_g3_i3	.	.	.	.	.	.	.	.	.	.	.	.
TRINITY_DN115040_c3_g4	TRINITY_DN115040_c3_g4_i1	.	.	.	.	.	.	.	.	.	.	.	.
TRINITY_DN115040_c3_g2	TRINITY_DN115040_c3_g2_i2	.	.	.	.	.	.	.	.	.	.	.	.
TRINITY_DN115040_c3_g3	TRINITY_DN115040_c3_g3_i4	.	.	.	.	.	.	.	.	.	.	.	.
TRINITY_DN115040_c4_g1	TRINITY_DN115040_c4_g1_i1	.	.	.	.	.	.	.	.	.	.	.	.
TRINITY_DN115040_c5_g1	TRINITY_DN115040_c5_g1_i1	.	.	.	.	.	.	.	.	.	.	.	.
TRINITY_DN115078_c3_g1	TRINITY_DN115078_c3_g1_i1	.	.	.	.	.	.	.	.	.	.	.	.
TRINITY_DN115078_c5_g1	TRINITY_DN115078_c5_g1_i2	.	.	.	.	.	.	.	.	.	.	.	.
TRINITY_DN115078_c5_g2	TRINITY_DN115078_c5_g2_i2	.	.	.	.	.	.	.	.	.	.	.	.
TRINITY_DN115078_c5_g1	TRINITY_DN115078_c5_g1_i9	.	.	.	.	.	.	.	.	.	.	.	.
TRINITY_DN115078_c5_g1	TRINITY_DN115078_c5_g1_i10	.	.	.	.	.	.	.	.	.	.	.	.
TRINITY_DN115078_c5_g1	TRINITY_DN115078_c5_g1_i11	.	.	.	.	.	.	.	.	.	.	.	.
TRINITY_DN115078_c5_g2	TRINITY_DN115078_c5_g2_i5	.	.	.	.	.	.	.	.	.	.	.	.
TRINITY_DN115084_c0_g2	TRINITY_DN115084_c0_g2_i1	.	.	TRINITY_DN115084_c0_g2_i1.p2	71-430[-]	.	.	.	.	.	.	.	.
TRINITY_DN115084_c0_g2	TRINITY_DN115084_c0_g2_i3	.	.	.	.	.	.	.	.	.	.	.	.
TRINITY_DN115084_c0_g2	TRINITY_DN115084_c0_g2_i4	.	.	TRINITY_DN115084_c0_g2_i4.p1	71-427[-]	.	.	.	.	.	.	.	.
TRINITY_DN115084_c1_g3	TRINITY_DN115084_c1_g3_i1	.	.	.	.	.	.	.	.	.	.	.	.
TRINITY_DN115084_c1_g1	TRINITY_DN115084_c1_g1_i2	.	.	.	.	.	.	.	.	.	.	.	.
TRINITY_DN115084_c2_g1	TRINITY_DN115084_c2_g1_i1	WDR47_HUMAN^WDR47_HUMAN^Q:13-1020,H:339-688^60.224%ID^E:1.17e-109^RecName: Full=WD repeat-containing protein 47;^Eukaryota; Metazoa; Chordata; Craniata; Vertebrata; Euteleostomi; Mammalia; Eutheria; Euarchontoglires; Primates; Haplorrhini; Catarrhini; Hominidae; Homo	.	TRINITY_DN115084_c2_g1_i1.p1	1-1020[+]	WDR47_HUMAN^WDR47_HUMAN^Q:5-340,H:339-688^60.224%ID^E:5.52e-126^RecName: Full=WD repeat-containing protein 47;^Eukaryota; Metazoa; Chordata; Craniata; Vertebrata; Euteleostomi; Mammalia; Eutheria; Euarchontoglires; Primates; Haplorrhini; Catarrhini; Hominidae; Homo	PF00400.31^WD40^WD domain, G-beta repeat^311-339^E:5.8e-05	.	.	ENOG410YF9K^WD repeat domain 47	KEGG:hsa:22911	GO:0005737^cellular_component^cytoplasm`GO:0005874^cellular_component^microtubule`GO:0007275^biological_process^multicellular organism development	GO:0005515^molecular_function^protein binding
TRINITY_DN115084_c2_g2	TRINITY_DN115084_c2_g2_i1	WDR47_MOUSE^WDR47_MOUSE^Q:142-384,H:1-81^88.889%ID^E:5.43e-48^RecName: Full=WD repeat-containing protein 47;^Eukaryota; Metazoa; Chordata; Craniata; Vertebrata; Euteleostomi; Mammalia; Eutheria; Euarchontoglires; Glires; Rodentia; Myomorpha; Muroidea; Muridae; Murinae; Mus; Mus`WDR47_MOUSE^WDR47_MOUSE^Q:377-466,H:79-108^76.667%ID^E:5.43e-48^RecName: Full=WD repeat-containing protein 47;^Eukaryota; Metazoa; Chordata; Craniata; Vertebrata; Euteleostomi; Mammalia; Eutheria; Euarchontoglires; Glires; Rodentia; Myomorpha; Muroidea; Muridae; Murinae; Mus; Mus	.	TRINITY_DN115084_c2_g2_i1.p1	1-459[+]	WDR47_HUMAN^WDR47_HUMAN^Q:48-128,H:1-81^88.889%ID^E:6.14e-43^RecName: Full=WD repeat-containing protein 47;^Eukaryota; Metazoa; Chordata; Craniata; Vertebrata; Euteleostomi; Mammalia; Eutheria; Euarchontoglires; Primates; Haplorrhini; Catarrhini; Hominidae; Homo	.	.	.	ENOG410YF9K^WD repeat domain 47	KEGG:hsa:22911	GO:0005737^cellular_component^cytoplasm`GO:0005874^cellular_component^microtubule`GO:0007275^biological_process^multicellular organism development	.
TRINITY_DN115074_c2_g2	TRINITY_DN115074_c2_g2_i1	.	.	.	.	.	.	.	.	.	.	.	.
TRINITY_DN115074_c2_g3	TRINITY_DN115074_c2_g3_i1	.	.	.	.	.	.	.	.	.	.	.	.
TRINITY_DN115074_c2_g1	TRINITY_DN115074_c2_g1_i5	.	.	.	.	.	.	.	.	.	.	.	.
TRINITY_DN115074_c3_g1	TRINITY_DN115074_c3_g1_i5	.	.	.	.	.	.	.	.	.	.	.	.
TRINITY_DN115074_c3_g1	TRINITY_DN115074_c3_g1_i12	.	.	.	.	.	.	.	.	.	.	.	.
TRINITY_DN115061_c0_g1	TRINITY_DN115061_c0_g1_i4	.	.	.	.	.	.	.	.	.	.	.	.
TRINITY_DN115003_c1_g1	TRINITY_DN115003_c1_g1_i2	PKHA1_HUMAN^PKHA1_HUMAN^Q:162-773,H:1-205^68.421%ID^E:4.13e-92^RecName: Full=Pleckstrin homology domain-containing family A member 1;^Eukaryota; Metazoa; Chordata; Craniata; Vertebrata; Euteleostomi; Mammalia; Eutheria; Euarchontoglires; Primates; Haplorrhini; Catarrhini; Hominidae; Homo	.	TRINITY_DN115003_c1_g1_i2.p1	162-824[+]	PKHA1_HUMAN^PKHA1_HUMAN^Q:1-204,H:1-205^68.421%ID^E:2.07e-93^RecName: Full=Pleckstrin homology domain-containing family A member 1;^Eukaryota; Metazoa; Chordata; Craniata; Vertebrata; Euteleostomi; Mammalia; Eutheria; Euarchontoglires; Primates; Haplorrhini; Catarrhini; Hominidae; Homo	PF00169.28^PH^PH domain^11-112^E:1.1e-09	.	.	ENOG410ZQEQ^Pleckstrin homology domain containing, family A (Phosphoinositide binding specific) member	KEGG:hsa:59338	GO:0005737^cellular_component^cytoplasm`GO:0005829^cellular_component^cytosol`GO:0070062^cellular_component^extracellular exosome`GO:0005654^cellular_component^nucleoplasm`GO:0005634^cellular_component^nucleus`GO:0005886^cellular_component^plasma membrane`GO:0032587^cellular_component^ruffle membrane`GO:0030165^molecular_function^PDZ domain binding`GO:0043325^molecular_function^phosphatidylinositol-3,4-bisphosphate binding`GO:0008209^biological_process^androgen metabolic process`GO:0050853^biological_process^B cell receptor signaling pathway`GO:0070301^biological_process^cellular response to hydrogen peroxide`GO:0045184^biological_process^establishment of protein localization`GO:0008210^biological_process^estrogen metabolic process`GO:0060325^biological_process^face morphogenesis`GO:0033327^biological_process^Leydig cell differentiation`GO:0001553^biological_process^luteinization`GO:0035264^biological_process^multicellular organism growth`GO:0051898^biological_process^negative regulation of protein kinase B signaling`GO:0060021^biological_process^palate development`GO:0014065^biological_process^phosphatidylinositol 3-kinase signaling`GO:0006661^biological_process^phosphatidylinositol biosynthetic process`GO:0048008^biological_process^platelet-derived growth factor receptor signaling pathway`GO:0009791^biological_process^post-embryonic development`GO:0031529^biological_process^ruffle organization`GO:0048705^biological_process^skeletal system morphogenesis`GO:0007283^biological_process^spermatogenesis	.
TRINITY_DN115044_c2_g1	TRINITY_DN115044_c2_g1_i2	.	.	.	.	.	.	.	.	.	.	.	.
TRINITY_DN115044_c2_g1	TRINITY_DN115044_c2_g1_i4	.	.	.	.	.	.	.	.	.	.	.	.
TRINITY_DN115044_c2_g1	TRINITY_DN115044_c2_g1_i6	.	.	.	.	.	.	.	.	.	.	.	.
TRINITY_DN115044_c2_g1	TRINITY_DN115044_c2_g1_i7	.	.	.	.	.	.	.	.	.	.	.	.
TRINITY_DN115055_c1_g1	TRINITY_DN115055_c1_g1_i1	RDHE2_MOUSE^RDHE2_MOUSE^Q:3-143,H:144-190^72.34%ID^E:4.95e-17^RecName: Full=Epidermal retinol dehydrogenase 2;^Eukaryota; Metazoa; Chordata; Craniata; Vertebrata; Euteleostomi; Mammalia; Eutheria; Euarchontoglires; Glires; Rodentia; Myomorpha; Muroidea; Muridae; Murinae; Mus; Mus	.	.	.	.	.	.	.	COG1028^Dehydrogenase reductase	KEGG:mmu:242285`KO:K15734	GO:0005789^cellular_component^endoplasmic reticulum membrane`GO:0016021^cellular_component^integral component of membrane`GO:0005634^cellular_component^nucleus`GO:0017053^cellular_component^transcriptional repressor complex`GO:0033613^molecular_function^activating transcription factor binding`GO:0004745^molecular_function^retinol dehydrogenase activity`GO:0008134^molecular_function^transcription factor binding`GO:0001191^molecular_function^transcriptional repressor activity, RNA polymerase II transcription factor binding`GO:0043616^biological_process^keratinocyte proliferation`GO:0035067^biological_process^negative regulation of histone acetylation`GO:0000122^biological_process^negative regulation of transcription by RNA polymerase II`GO:0031065^biological_process^positive regulation of histone deacetylation`GO:0042574^biological_process^retinal metabolic process`GO:0042572^biological_process^retinol metabolic process	.
TRINITY_DN115055_c1_g2	TRINITY_DN115055_c1_g2_i1	.	.	.	.	.	.	.	.	.	.	.	.
TRINITY_DN115055_c1_g3	TRINITY_DN115055_c1_g3_i1	.	.	.	.	.	.	.	.	.	.	.	.
TRINITY_DN115055_c1_g1	TRINITY_DN115055_c1_g1_i6	.	.	.	.	.	.	.	.	.	.	.	.
TRINITY_DN115055_c1_g4	TRINITY_DN115055_c1_g4_i1	.	.	.	.	.	.	.	.	.	.	.	.
TRINITY_DN115055_c1_g5	TRINITY_DN115055_c1_g5_i1	RHBG_DANRE^RHBG_DANRE^Q:115-1398,H:30-440^45.581%ID^E:2.83e-122^RecName: Full=Ammonium transporter Rh type B;^Eukaryota; Metazoa; Chordata; Craniata; Vertebrata; Euteleostomi; Actinopterygii; Neopterygii; Teleostei; Ostariophysi; Cypriniformes; Cyprinidae; Danio	.	TRINITY_DN115055_c1_g5_i1.p1	1-1473[+]	RHBG_XENTR^RHBG_XENTR^Q:9-462,H:1-439^45.098%ID^E:3.1e-146^RecName: Full=Ammonium transporter Rh type B;^Eukaryota; Metazoa; Chordata; Craniata; Vertebrata; Euteleostomi; Amphibia; Batrachia; Anura; Pipoidea; Pipidae; Xenopodinae; Xenopus; Silurana	PF00909.20^Ammonium_transp^Ammonium Transporter Family^58-442^E:3.3e-61	.	ExpAA=241.88^PredHel=12^Topology=i20-39o67-86i88-110o125-147i154-176o186-205i217-239o254-276i289-306o310-332i345-367o417-439i	ENOG410XTF8^Ammonium transporter Rh type	KEGG:xtr:496595`KO:K06580	GO:0016323^cellular_component^basolateral plasma membrane`GO:0030659^cellular_component^cytoplasmic vesicle membrane`GO:0005887^cellular_component^integral component of plasma membrane`GO:0008519^molecular_function^ammonium transmembrane transporter activity`GO:0072488^biological_process^ammonium transmembrane transport`GO:0015695^biological_process^organic cation transport	GO:0008519^molecular_function^ammonium transmembrane transporter activity`GO:0015696^biological_process^ammonium transport`GO:0016020^cellular_component^membrane
TRINITY_DN115055_c1_g6	TRINITY_DN115055_c1_g6_i1	.	.	.	.	.	.	.	.	.	.	.	.
TRINITY_DN115055_c1_g7	TRINITY_DN115055_c1_g7_i1	.	.	.	.	.	.	.	.	.	.	.	.
TRINITY_DN115068_c0_g3	TRINITY_DN115068_c0_g3_i6	.	.	.	.	.	.	.	.	.	.	.	.
TRINITY_DN115068_c0_g5	TRINITY_DN115068_c0_g5_i1	.	.	.	.	.	.	.	.	.	.	.	.
TRINITY_DN115068_c0_g6	TRINITY_DN115068_c0_g6_i1	.	.	.	.	.	.	.	.	.	.	.	.
TRINITY_DN115068_c0_g3	TRINITY_DN115068_c0_g3_i8	.	.	.	.	.	.	.	.	.	.	.	.
TRINITY_DN115068_c0_g7	TRINITY_DN115068_c0_g7_i1	.	.	.	.	.	.	.	.	.	.	.	.
TRINITY_DN115068_c0_g3	TRINITY_DN115068_c0_g3_i10	.	.	.	.	.	.	.	.	.	.	.	.
TRINITY_DN115068_c0_g1	TRINITY_DN115068_c0_g1_i9	F222B_MOUSE^F222B_MOUSE^Q:10-243,H:485-562^48.235%ID^E:1.37e-09^RecName: Full=Protein FAM222B;^Eukaryota; Metazoa; Chordata; Craniata; Vertebrata; Euteleostomi; Mammalia; Eutheria; Euarchontoglires; Glires; Rodentia; Myomorpha; Muroidea; Muridae; Murinae; Mus; Mus	.	.	.	.	.	.	.	ENOG410YNEB^family with sequence similarity 222, member B	KEGG:mmu:216971	GO:0005654^cellular_component^nucleoplasm	.
TRINITY_DN115068_c0_g3	TRINITY_DN115068_c0_g3_i11	.	.	TRINITY_DN115068_c0_g3_i11.p1	89-469[-]	.	.	.	.	.	.	.	.
TRINITY_DN115068_c0_g3	TRINITY_DN115068_c0_g3_i12	.	.	.	.	.	.	.	.	.	.	.	.
TRINITY_DN115068_c1_g1	TRINITY_DN115068_c1_g1_i1	.	.	.	.	.	.	.	.	.	.	.	.
TRINITY_DN115004_c0_g1	TRINITY_DN115004_c0_g1_i1	RL17_PROAC^RL17_PROAC^Q:327-1,H:1-109^100%ID^E:4.41e-69^RecName: Full=50S ribosomal protein L17 {ECO:0000255|HAMAP-Rule:MF_01368};^Bacteria; Actinobacteria; Propionibacteriales; Propionibacteriaceae; Cutibacterium	.	TRINITY_DN115004_c0_g1_i1.p3	1-327[-]	RL17_PROAC^RL17_PROAC^Q:1-109,H:1-109^100%ID^E:2.05e-76^RecName: Full=50S ribosomal protein L17 {ECO:0000255|HAMAP-Rule:MF_01368};^Bacteria; Actinobacteria; Propionibacteriales; Propionibacteriaceae; Cutibacterium	PF01196.18^Ribosomal_L17^Ribosomal protein L17^21-109^E:3.6e-28	.	.	COG0203^50S ribosomal protein l17	KEGG:pac:PPA1825`KO:K02879	GO:0005840^cellular_component^ribosome`GO:0003735^molecular_function^structural constituent of ribosome`GO:0006412^biological_process^translation	GO:0003735^molecular_function^structural constituent of ribosome`GO:0006412^biological_process^translation`GO:0005622^cellular_component^intracellular`GO:0005840^cellular_component^ribosome
TRINITY_DN115004_c0_g3	TRINITY_DN115004_c0_g3_i3	.	.	.	.	.	.	.	.	.	.	.	.
TRINITY_DN115056_c1_g1	TRINITY_DN115056_c1_g1_i1	.	.	.	.	.	.	.	.	.	.	.	.
TRINITY_DN115056_c3_g1	TRINITY_DN115056_c3_g1_i1	.	.	.	.	.	.	.	.	.	.	.	.
TRINITY_DN115056_c3_g2	TRINITY_DN115056_c3_g2_i1	.	.	.	.	.	.	.	.	.	.	.	.
TRINITY_DN115056_c3_g3	TRINITY_DN115056_c3_g3_i1	.	.	.	.	.	.	.	.	.	.	.	.
TRINITY_DN115056_c4_g1	TRINITY_DN115056_c4_g1_i1	.	.	.	.	.	.	.	.	.	.	.	.
TRINITY_DN115056_c4_g1	TRINITY_DN115056_c4_g1_i2	.	.	TRINITY_DN115056_c4_g1_i2.p1	141-614[+]	.	.	.	ExpAA=22.76^PredHel=1^Topology=i75-97o	.	.	.	.
TRINITY_DN115056_c4_g1	TRINITY_DN115056_c4_g1_i5	.	.	.	.	.	.	.	.	.	.	.	.
TRINITY_DN115056_c4_g1	TRINITY_DN115056_c4_g1_i7	.	.	TRINITY_DN115056_c4_g1_i7.p1	144-848[+]	.	.	.	ExpAA=30.77^PredHel=1^Topology=i74-96o	.	.	.	.
TRINITY_DN115056_c5_g1	TRINITY_DN115056_c5_g1_i1	.	.	.	.	.	.	.	.	.	.	.	.
TRINITY_DN115056_c7_g1	TRINITY_DN115056_c7_g1_i1	.	.	.	.	.	.	.	.	.	.	.	.
TRINITY_DN115006_c0_g1	TRINITY_DN115006_c0_g1_i1	.	.	.	.	.	.	.	.	.	.	.	.
TRINITY_DN115006_c3_g1	TRINITY_DN115006_c3_g1_i1	UBE2W_RAT^UBE2W_RAT^Q:149-601,H:1-151^99.338%ID^E:6.8e-104^RecName: Full=Ubiquitin-conjugating enzyme E2 W;^Eukaryota; Metazoa; Chordata; Craniata; Vertebrata; Euteleostomi; Mammalia; Eutheria; Euarchontoglires; Glires; Rodentia; Myomorpha; Muroidea; Muridae; Murinae; Rattus	.	TRINITY_DN115006_c3_g1_i1.p1	149-604[+]	UBE2W_RAT^UBE2W_RAT^Q:1-151,H:1-151^99.338%ID^E:1.55e-112^RecName: Full=Ubiquitin-conjugating enzyme E2 W;^Eukaryota; Metazoa; Chordata; Craniata; Vertebrata; Euteleostomi; Mammalia; Eutheria; Euarchontoglires; Glires; Rodentia; Myomorpha; Muroidea; Muridae; Murinae; Rattus	PF00179.25^UQ_con^Ubiquitin-conjugating enzyme^7-140^E:5.2e-34	.	.	COG5078^ubiquitin-conjugating enzyme	KEGG:rno:100909445`KEGG:rno:103694506`KO:K10688	GO:0005737^cellular_component^cytoplasm`GO:0005634^cellular_component^nucleus`GO:0005524^molecular_function^ATP binding`GO:0061630^molecular_function^ubiquitin protein ligase activity`GO:0031625^molecular_function^ubiquitin protein ligase binding`GO:0004842^molecular_function^ubiquitin-protein transferase activity`GO:0071218^biological_process^cellular response to misfolded protein`GO:0006281^biological_process^DNA repair`GO:0043161^biological_process^proteasome-mediated ubiquitin-dependent protein catabolic process`GO:0006513^biological_process^protein monoubiquitination`GO:0000209^biological_process^protein polyubiquitination`GO:0006515^biological_process^protein quality control for misfolded or incompletely synthesized proteins	.
TRINITY_DN115006_c4_g4	TRINITY_DN115006_c4_g4_i1	.	.	.	.	.	.	.	.	.	.	.	.
TRINITY_DN115006_c4_g5	TRINITY_DN115006_c4_g5_i1	.	.	.	.	.	.	.	.	.	.	.	.
TRINITY_DN115006_c5_g1	TRINITY_DN115006_c5_g1_i1	.	.	.	.	.	.	.	.	.	.	.	.
TRINITY_DN115006_c5_g2	TRINITY_DN115006_c5_g2_i2	.	.	.	.	.	.	.	.	.	.	.	.
TRINITY_DN115006_c6_g1	TRINITY_DN115006_c6_g1_i1	.	.	.	.	.	.	.	.	.	.	.	.
TRINITY_DN115006_c6_g1	TRINITY_DN115006_c6_g1_i11	.	.	.	.	.	.	.	.	.	.	.	.
TRINITY_DN115006_c6_g1	TRINITY_DN115006_c6_g1_i13	.	.	.	.	.	.	.	.	.	.	.	.
TRINITY_DN115006_c6_g1	TRINITY_DN115006_c6_g1_i22	.	.	.	.	.	.	.	.	.	.	.	.
TRINITY_DN115006_c6_g3	TRINITY_DN115006_c6_g3_i1	.	.	.	.	.	.	.	.	.	.	.	.
TRINITY_DN115063_c0_g1	TRINITY_DN115063_c0_g1_i2	STXB_SYNHO^STXB_SYNHO^Q:58-246,H:524-585^52.381%ID^E:1.16e-15^RecName: Full=Stonustoxin subunit beta;^Eukaryota; Metazoa; Chordata; Craniata; Vertebrata; Euteleostomi; Actinopterygii; Neopterygii; Teleostei; Neoteleostei; Acanthomorphata; Eupercaria; Perciformes; Scorpaenoidei; Synanceiidae; Synanceiinae; Synanceia	.	.	.	.	.	.	.	.	.	GO:0005576^cellular_component^extracellular region`GO:0090729^molecular_function^toxin activity`GO:0044179^biological_process^hemolysis in other organism	.
TRINITY_DN115063_c0_g1	TRINITY_DN115063_c0_g1_i3	TRI16_MOUSE^TRI16_MOUSE^Q:43-231,H:353-416^50%ID^E:1.21e-14^RecName: Full=Tripartite motif-containing protein 16;^Eukaryota; Metazoa; Chordata; Craniata; Vertebrata; Euteleostomi; Mammalia; Eutheria; Euarchontoglires; Glires; Rodentia; Myomorpha; Muroidea; Muridae; Murinae; Mus; Mus	.	.	.	.	.	.	.	ENOG4110QZ1^tripartite motif-containing protein 16-like	KEGG:mmu:94092`KO:K12006	GO:0005737^cellular_component^cytoplasm`GO:0005829^cellular_component^cytosol`GO:0005886^cellular_component^plasma membrane`GO:0016605^cellular_component^PML body`GO:0003677^molecular_function^DNA binding`GO:0019966^molecular_function^interleukin-1 binding`GO:0032089^molecular_function^NACHT domain binding`GO:0008270^molecular_function^zinc ion binding`GO:0043966^biological_process^histone H3 acetylation`GO:0043967^biological_process^histone H4 acetylation`GO:0050718^biological_process^positive regulation of interleukin-1 beta secretion`GO:0045618^biological_process^positive regulation of keratinocyte differentiation`GO:0048386^biological_process^positive regulation of retinoic acid receptor signaling pathway`GO:0045893^biological_process^positive regulation of transcription, DNA-templated`GO:0060416^biological_process^response to growth hormone	.
TRINITY_DN115063_c1_g1	TRINITY_DN115063_c1_g1_i1	.	.	TRINITY_DN115063_c1_g1_i1.p1	1-312[+]	.	.	.	.	.	.	.	.
TRINITY_DN115063_c1_g1	TRINITY_DN115063_c1_g1_i3	STXA_SYNVE^STXA_SYNVE^Q:312-470,H:552-604^50.943%ID^E:3.87e-11^RecName: Full=Neoverrucotoxin subunit alpha;^Eukaryota; Metazoa; Chordata; Craniata; Vertebrata; Euteleostomi; Actinopterygii; Neopterygii; Teleostei; Neoteleostei; Acanthomorphata; Eupercaria; Perciformes; Scorpaenoidei; Synanceiidae; Synanceiinae; Synanceia	.	TRINITY_DN115063_c1_g1_i3.p1	1-312[+]	.	.	.	.	.	.	.	.
TRINITY_DN115063_c1_g1	TRINITY_DN115063_c1_g1_i6	.	.	TRINITY_DN115063_c1_g1_i6.p1	1-312[+]	.	.	.	.	.	.	.	.
TRINITY_DN115063_c1_g1	TRINITY_DN115063_c1_g1_i7	STXB_SYNHO^STXB_SYNHO^Q:143-334,H:516-579^43.75%ID^E:2.43e-09^RecName: Full=Stonustoxin subunit beta;^Eukaryota; Metazoa; Chordata; Craniata; Vertebrata; Euteleostomi; Actinopterygii; Neopterygii; Teleostei; Neoteleostei; Acanthomorphata; Eupercaria; Perciformes; Scorpaenoidei; Synanceiidae; Synanceiinae; Synanceia	.	TRINITY_DN115063_c1_g1_i7.p1	2-334[+]	TRI16_MOUSE^TRI16_MOUSE^Q:12-111,H:317-422^37.383%ID^E:1.44e-11^RecName: Full=Tripartite motif-containing protein 16;^Eukaryota; Metazoa; Chordata; Craniata; Vertebrata; Euteleostomi; Mammalia; Eutheria; Euarchontoglires; Glires; Rodentia; Myomorpha; Muroidea; Muridae; Murinae; Mus; Mus	PF13765.5^PRY^SPRY-associated domain^58-104^E:1.7e-17	.	.	ENOG4110QZ1^tripartite motif-containing protein 16-like	KEGG:mmu:94092`KO:K12006	GO:0005737^cellular_component^cytoplasm`GO:0005829^cellular_component^cytosol`GO:0005886^cellular_component^plasma membrane`GO:0016605^cellular_component^PML body`GO:0003677^molecular_function^DNA binding`GO:0019966^molecular_function^interleukin-1 binding`GO:0032089^molecular_function^NACHT domain binding`GO:0008270^molecular_function^zinc ion binding`GO:0043966^biological_process^histone H3 acetylation`GO:0043967^biological_process^histone H4 acetylation`GO:0050718^biological_process^positive regulation of interleukin-1 beta secretion`GO:0045618^biological_process^positive regulation of keratinocyte differentiation`GO:0048386^biological_process^positive regulation of retinoic acid receptor signaling pathway`GO:0045893^biological_process^positive regulation of transcription, DNA-templated`GO:0060416^biological_process^response to growth hormone	.
TRINITY_DN115063_c1_g1	TRINITY_DN115063_c1_g1_i12	TRI16_PONAB^TRI16_PONAB^Q:2-385,H:240-380^27.778%ID^E:5.84e-06^RecName: Full=Tripartite motif-containing protein 16;^Eukaryota; Metazoa; Chordata; Craniata; Vertebrata; Euteleostomi; Mammalia; Eutheria; Euarchontoglires; Primates; Haplorrhini; Catarrhini; Hominidae; Pongo	.	TRINITY_DN115063_c1_g1_i12.p1	2-385[+]	TRI16_PONAB^TRI16_PONAB^Q:1-128,H:240-380^27.778%ID^E:5.26e-06^RecName: Full=Tripartite motif-containing protein 16;^Eukaryota; Metazoa; Chordata; Craniata; Vertebrata; Euteleostomi; Mammalia; Eutheria; Euarchontoglires; Primates; Haplorrhini; Catarrhini; Hominidae; Pongo	.	.	.	ENOG4110QZ1^tripartite motif-containing protein 16-like	KEGG:pon:100173399`KO:K12006	GO:0005737^cellular_component^cytoplasm`GO:0016605^cellular_component^PML body`GO:0003677^molecular_function^DNA binding`GO:0019966^molecular_function^interleukin-1 binding`GO:0032089^molecular_function^NACHT domain binding`GO:0008270^molecular_function^zinc ion binding`GO:0043966^biological_process^histone H3 acetylation`GO:0043967^biological_process^histone H4 acetylation`GO:0050718^biological_process^positive regulation of interleukin-1 beta secretion`GO:0045618^biological_process^positive regulation of keratinocyte differentiation`GO:0048386^biological_process^positive regulation of retinoic acid receptor signaling pathway`GO:0045893^biological_process^positive regulation of transcription, DNA-templated`GO:0060416^biological_process^response to growth hormone`GO:0046683^biological_process^response to organophosphorus`GO:0032526^biological_process^response to retinoic acid	.
TRINITY_DN115058_c1_g1	TRINITY_DN115058_c1_g1_i6	DOCK4_HUMAN^DOCK4_HUMAN^Q:3-854,H:1267-1550^84.859%ID^E:2.76e-173^RecName: Full=Dedicator of cytokinesis protein 4;^Eukaryota; Metazoa; Chordata; Craniata; Vertebrata; Euteleostomi; Mammalia; Eutheria; Euarchontoglires; Primates; Haplorrhini; Catarrhini; Hominidae; Homo	.	TRINITY_DN115058_c1_g1_i6.p1	3-854[+]	DOCK4_HUMAN^DOCK4_HUMAN^Q:1-284,H:1267-1550^84.859%ID^E:2.48e-173^RecName: Full=Dedicator of cytokinesis protein 4;^Eukaryota; Metazoa; Chordata; Craniata; Vertebrata; Euteleostomi; Mammalia; Eutheria; Euarchontoglires; Primates; Haplorrhini; Catarrhini; Hominidae; Homo	PF06920.12^DHR-2^Dock homology region 2^1-283^E:8.9e-81	.	.	ENOG410XQH7^Dedicator of cytokinesis	KEGG:hsa:9732`KO:K17697	GO:0005829^cellular_component^cytosol`GO:0005794^cellular_component^Golgi apparatus`GO:0016020^cellular_component^membrane`GO:0005730^cellular_component^nucleolus`GO:0005886^cellular_component^plasma membrane`GO:0032420^cellular_component^stereocilium`GO:0032421^cellular_component^stereocilium bundle`GO:0005096^molecular_function^GTPase activator activity`GO:0005085^molecular_function^guanyl-nucleotide exchange factor activity`GO:0030165^molecular_function^PDZ domain binding`GO:0048365^molecular_function^Rac GTPase binding`GO:0030971^molecular_function^receptor tyrosine kinase binding`GO:0017124^molecular_function^SH3 domain binding`GO:0060326^biological_process^cell chemotaxis`GO:1904694^biological_process^negative regulation of vascular smooth muscle contraction`GO:1904754^biological_process^positive regulation of vascular associated smooth muscle cell migration`GO:0007264^biological_process^small GTPase mediated signal transduction	.
TRINITY_DN115048_c0_g1	TRINITY_DN115048_c0_g1_i3	.	.	.	.	.	.	.	.	.	.	.	.
TRINITY_DN115048_c1_g2	TRINITY_DN115048_c1_g2_i1	.	.	.	.	.	.	.	.	.	.	.	.
TRINITY_DN115048_c1_g4	TRINITY_DN115048_c1_g4_i1	.	.	.	.	.	.	.	.	.	.	.	.
TRINITY_DN115048_c1_g1	TRINITY_DN115048_c1_g1_i5	.	.	.	.	.	.	.	.	.	.	.	.
TRINITY_DN115088_c0_g1	TRINITY_DN115088_c0_g1_i11	ZN384_RAT^ZN384_RAT^Q:109-267,H:85-151^50%ID^E:2.03e-08^RecName: Full=Zinc finger protein 384;^Eukaryota; Metazoa; Chordata; Craniata; Vertebrata; Euteleostomi; Mammalia; Eutheria; Euarchontoglires; Glires; Rodentia; Myomorpha; Muroidea; Muridae; Murinae; Rattus	.	TRINITY_DN115088_c0_g1_i11.p1	1-333[+]	ZN384_RAT^ZN384_RAT^Q:37-89,H:85-151^50%ID^E:1.79e-08^RecName: Full=Zinc finger protein 384;^Eukaryota; Metazoa; Chordata; Craniata; Vertebrata; Euteleostomi; Mammalia; Eutheria; Euarchontoglires; Glires; Rodentia; Myomorpha; Muroidea; Muridae; Murinae; Rattus	.	.	.	COG5048^Zinc finger protein	KEGG:rno:171018	GO:0005925^cellular_component^focal adhesion`GO:0005634^cellular_component^nucleus`GO:0046872^molecular_function^metal ion binding`GO:0000978^molecular_function^RNA polymerase II proximal promoter sequence-specific DNA binding`GO:0043565^molecular_function^sequence-specific DNA binding`GO:0017124^molecular_function^SH3 domain binding`GO:0001077^molecular_function^transcriptional activator activity, RNA polymerase II proximal promoter sequence-specific DNA binding`GO:0006913^biological_process^nucleocytoplasmic transport`GO:0050714^biological_process^positive regulation of protein secretion`GO:0045944^biological_process^positive regulation of transcription by RNA polymerase II	.
TRINITY_DN115088_c0_g1	TRINITY_DN115088_c0_g1_i16	.	.	.	.	.	.	.	.	.	.	.	.
TRINITY_DN115071_c0_g1	TRINITY_DN115071_c0_g1_i1	.	.	.	.	.	.	.	.	.	.	.	.
TRINITY_DN115071_c0_g4	TRINITY_DN115071_c0_g4_i1	.	.	.	.	.	.	.	.	.	.	.	.
TRINITY_DN115013_c1_g1	TRINITY_DN115013_c1_g1_i2	.	.	.	.	.	.	.	.	.	.	.	.
TRINITY_DN115013_c1_g1	TRINITY_DN115013_c1_g1_i8	.	.	.	.	.	.	.	.	.	.	.	.
TRINITY_DN115013_c1_g1	TRINITY_DN115013_c1_g1_i9	.	.	.	.	.	.	.	.	.	.	.	.
TRINITY_DN115013_c1_g1	TRINITY_DN115013_c1_g1_i10	.	.	.	.	.	.	.	.	.	.	.	.
TRINITY_DN115013_c1_g3	TRINITY_DN115013_c1_g3_i1	.	.	.	.	.	.	.	.	.	.	.	.
TRINITY_DN115013_c1_g1	TRINITY_DN115013_c1_g1_i18	.	.	.	.	.	.	.	.	.	.	.	.
TRINITY_DN115013_c1_g1	TRINITY_DN115013_c1_g1_i20	.	.	.	.	.	.	.	.	.	.	.	.
TRINITY_DN115013_c1_g1	TRINITY_DN115013_c1_g1_i22	.	.	.	.	.	.	.	.	.	.	.	.
TRINITY_DN115013_c1_g4	TRINITY_DN115013_c1_g4_i1	.	.	.	.	.	.	.	.	.	.	.	.
TRINITY_DN115028_c2_g1	TRINITY_DN115028_c2_g1_i4	.	.	TRINITY_DN115028_c2_g1_i4.p1	2-316[+]	.	.	.	.	.	.	.	.
TRINITY_DN115028_c3_g2	TRINITY_DN115028_c3_g2_i1	NLRC3_MOUSE^NLRC3_MOUSE^Q:68-298,H:393-467^37.662%ID^E:4.99e-12^RecName: Full=Protein NLRC3;^Eukaryota; Metazoa; Chordata; Craniata; Vertebrata; Euteleostomi; Mammalia; Eutheria; Euarchontoglires; Glires; Rodentia; Myomorpha; Muroidea; Muridae; Murinae; Mus; Mus	.	TRINITY_DN115028_c3_g2_i1.p1	2-313[+]	NLRC3_MOUSE^NLRC3_MOUSE^Q:23-99,H:393-467^37.662%ID^E:4.49e-12^RecName: Full=Protein NLRC3;^Eukaryota; Metazoa; Chordata; Craniata; Vertebrata; Euteleostomi; Mammalia; Eutheria; Euarchontoglires; Glires; Rodentia; Myomorpha; Muroidea; Muridae; Murinae; Mus; Mus	.	.	.	ENOG410ZBX3^leucine Rich Repeat	KEGG:mmu:268857	GO:0005737^cellular_component^cytoplasm`GO:0005829^cellular_component^cytosol`GO:0005815^cellular_component^microtubule organizing center`GO:0048471^cellular_component^perinuclear region of cytoplasm`GO:0005524^molecular_function^ATP binding`GO:0036312^molecular_function^phosphatidylinositol 3-kinase regulatory subunit binding`GO:0007249^biological_process^I-kappaB kinase/NF-kappaB signaling`GO:1900016^biological_process^negative regulation of cytokine production involved in inflammatory response`GO:0050680^biological_process^negative regulation of epithelial cell proliferation`GO:0048147^biological_process^negative regulation of fibroblast proliferation`GO:0043124^biological_process^negative regulation of I-kappaB kinase/NF-kappaB signaling`GO:0050728^biological_process^negative regulation of inflammatory response`GO:0045824^biological_process^negative regulation of innate immune response`GO:0032687^biological_process^negative regulation of interferon-alpha production`GO:0032688^biological_process^negative regulation of interferon-beta production`GO:0032691^biological_process^negative regulation of interleukin-1 beta production`GO:0032695^biological_process^negative regulation of interleukin-12 production`GO:0032715^biological_process^negative regulation of interleukin-6 production`GO:0032088^biological_process^negative regulation of NF-kappaB transcription factor activity`GO:1901223^biological_process^negative regulation of NIK/NF-kappaB signaling`GO:1900226^biological_process^negative regulation of NLRP3 inflammasome complex assembly`GO:0014067^biological_process^negative regulation of phosphatidylinositol 3-kinase signaling`GO:0032720^biological_process^negative regulation of tumor necrosis factor production`GO:0031396^biological_process^regulation of protein ubiquitination`GO:0032496^biological_process^response to lipopolysaccharide`GO:0042110^biological_process^T cell activation	.
TRINITY_DN115028_c3_g2	TRINITY_DN115028_c3_g2_i2	NLRC3_MOUSE^NLRC3_MOUSE^Q:2-349,H:317-444^26.154%ID^E:2.39e-09^RecName: Full=Protein NLRC3;^Eukaryota; Metazoa; Chordata; Craniata; Vertebrata; Euteleostomi; Mammalia; Eutheria; Euarchontoglires; Glires; Rodentia; Myomorpha; Muroidea; Muridae; Murinae; Mus; Mus	.	TRINITY_DN115028_c3_g2_i2.p1	2-355[+]	NLRC3_MOUSE^NLRC3_MOUSE^Q:1-116,H:317-444^26.154%ID^E:2.16e-09^RecName: Full=Protein NLRC3;^Eukaryota; Metazoa; Chordata; Craniata; Vertebrata; Euteleostomi; Mammalia; Eutheria; Euarchontoglires; Glires; Rodentia; Myomorpha; Muroidea; Muridae; Murinae; Mus; Mus	.	sigP:1^23^0.547^YES	.	ENOG410ZBX3^leucine Rich Repeat	KEGG:mmu:268857	GO:0005737^cellular_component^cytoplasm`GO:0005829^cellular_component^cytosol`GO:0005815^cellular_component^microtubule organizing center`GO:0048471^cellular_component^perinuclear region of cytoplasm`GO:0005524^molecular_function^ATP binding`GO:0036312^molecular_function^phosphatidylinositol 3-kinase regulatory subunit binding`GO:0007249^biological_process^I-kappaB kinase/NF-kappaB signaling`GO:1900016^biological_process^negative regulation of cytokine production involved in inflammatory response`GO:0050680^biological_process^negative regulation of epithelial cell proliferation`GO:0048147^biological_process^negative regulation of fibroblast proliferation`GO:0043124^biological_process^negative regulation of I-kappaB kinase/NF-kappaB signaling`GO:0050728^biological_process^negative regulation of inflammatory response`GO:0045824^biological_process^negative regulation of innate immune response`GO:0032687^biological_process^negative regulation of interferon-alpha production`GO:0032688^biological_process^negative regulation of interferon-beta production`GO:0032691^biological_process^negative regulation of interleukin-1 beta production`GO:0032695^biological_process^negative regulation of interleukin-12 production`GO:0032715^biological_process^negative regulation of interleukin-6 production`GO:0032088^biological_process^negative regulation of NF-kappaB transcription factor activity`GO:1901223^biological_process^negative regulation of NIK/NF-kappaB signaling`GO:1900226^biological_process^negative regulation of NLRP3 inflammasome complex assembly`GO:0014067^biological_process^negative regulation of phosphatidylinositol 3-kinase signaling`GO:0032720^biological_process^negative regulation of tumor necrosis factor production`GO:0031396^biological_process^regulation of protein ubiquitination`GO:0032496^biological_process^response to lipopolysaccharide`GO:0042110^biological_process^T cell activation	.
TRINITY_DN115028_c4_g2	TRINITY_DN115028_c4_g2_i1	NLRC3_MOUSE^NLRC3_MOUSE^Q:10-279,H:398-480^33.333%ID^E:1.62e-07^RecName: Full=Protein NLRC3;^Eukaryota; Metazoa; Chordata; Craniata; Vertebrata; Euteleostomi; Mammalia; Eutheria; Euarchontoglires; Glires; Rodentia; Myomorpha; Muroidea; Muridae; Murinae; Mus; Mus	.	TRINITY_DN115028_c4_g2_i1.p1	1-399[+]	NLRC3_MOUSE^NLRC3_MOUSE^Q:4-93,H:398-480^33.333%ID^E:1.46e-07^RecName: Full=Protein NLRC3;^Eukaryota; Metazoa; Chordata; Craniata; Vertebrata; Euteleostomi; Mammalia; Eutheria; Euarchontoglires; Glires; Rodentia; Myomorpha; Muroidea; Muridae; Murinae; Mus; Mus	.	.	.	ENOG410ZBX3^leucine Rich Repeat	KEGG:mmu:268857	GO:0005737^cellular_component^cytoplasm`GO:0005829^cellular_component^cytosol`GO:0005815^cellular_component^microtubule organizing center`GO:0048471^cellular_component^perinuclear region of cytoplasm`GO:0005524^molecular_function^ATP binding`GO:0036312^molecular_function^phosphatidylinositol 3-kinase regulatory subunit binding`GO:0007249^biological_process^I-kappaB kinase/NF-kappaB signaling`GO:1900016^biological_process^negative regulation of cytokine production involved in inflammatory response`GO:0050680^biological_process^negative regulation of epithelial cell proliferation`GO:0048147^biological_process^negative regulation of fibroblast proliferation`GO:0043124^biological_process^negative regulation of I-kappaB kinase/NF-kappaB signaling`GO:0050728^biological_process^negative regulation of inflammatory response`GO:0045824^biological_process^negative regulation of innate immune response`GO:0032687^biological_process^negative regulation of interferon-alpha production`GO:0032688^biological_process^negative regulation of interferon-beta production`GO:0032691^biological_process^negative regulation of interleukin-1 beta production`GO:0032695^biological_process^negative regulation of interleukin-12 production`GO:0032715^biological_process^negative regulation of interleukin-6 production`GO:0032088^biological_process^negative regulation of NF-kappaB transcription factor activity`GO:1901223^biological_process^negative regulation of NIK/NF-kappaB signaling`GO:1900226^biological_process^negative regulation of NLRP3 inflammasome complex assembly`GO:0014067^biological_process^negative regulation of phosphatidylinositol 3-kinase signaling`GO:0032720^biological_process^negative regulation of tumor necrosis factor production`GO:0031396^biological_process^regulation of protein ubiquitination`GO:0032496^biological_process^response to lipopolysaccharide`GO:0042110^biological_process^T cell activation	.
TRINITY_DN115028_c4_g1	TRINITY_DN115028_c4_g1_i5	.	.	.	.	.	.	.	.	.	.	.	.
TRINITY_DN115028_c4_g1	TRINITY_DN115028_c4_g1_i7	NLRC3_MOUSE^NLRC3_MOUSE^Q:24-305,H:304-409^24.324%ID^E:1.51e-06^RecName: Full=Protein NLRC3;^Eukaryota; Metazoa; Chordata; Craniata; Vertebrata; Euteleostomi; Mammalia; Eutheria; Euarchontoglires; Glires; Rodentia; Myomorpha; Muroidea; Muridae; Murinae; Mus; Mus	.	TRINITY_DN115028_c4_g1_i7.p1	3-305[+]	NLRC3_MOUSE^NLRC3_MOUSE^Q:8-101,H:304-409^24.324%ID^E:1.35e-06^RecName: Full=Protein NLRC3;^Eukaryota; Metazoa; Chordata; Craniata; Vertebrata; Euteleostomi; Mammalia; Eutheria; Euarchontoglires; Glires; Rodentia; Myomorpha; Muroidea; Muridae; Murinae; Mus; Mus	.	.	.	ENOG410ZBX3^leucine Rich Repeat	KEGG:mmu:268857	GO:0005737^cellular_component^cytoplasm`GO:0005829^cellular_component^cytosol`GO:0005815^cellular_component^microtubule organizing center`GO:0048471^cellular_component^perinuclear region of cytoplasm`GO:0005524^molecular_function^ATP binding`GO:0036312^molecular_function^phosphatidylinositol 3-kinase regulatory subunit binding`GO:0007249^biological_process^I-kappaB kinase/NF-kappaB signaling`GO:1900016^biological_process^negative regulation of cytokine production involved in inflammatory response`GO:0050680^biological_process^negative regulation of epithelial cell proliferation`GO:0048147^biological_process^negative regulation of fibroblast proliferation`GO:0043124^biological_process^negative regulation of I-kappaB kinase/NF-kappaB signaling`GO:0050728^biological_process^negative regulation of inflammatory response`GO:0045824^biological_process^negative regulation of innate immune response`GO:0032687^biological_process^negative regulation of interferon-alpha production`GO:0032688^biological_process^negative regulation of interferon-beta production`GO:0032691^biological_process^negative regulation of interleukin-1 beta production`GO:0032695^biological_process^negative regulation of interleukin-12 production`GO:0032715^biological_process^negative regulation of interleukin-6 production`GO:0032088^biological_process^negative regulation of NF-kappaB transcription factor activity`GO:1901223^biological_process^negative regulation of NIK/NF-kappaB signaling`GO:1900226^biological_process^negative regulation of NLRP3 inflammasome complex assembly`GO:0014067^biological_process^negative regulation of phosphatidylinositol 3-kinase signaling`GO:0032720^biological_process^negative regulation of tumor necrosis factor production`GO:0031396^biological_process^regulation of protein ubiquitination`GO:0032496^biological_process^response to lipopolysaccharide`GO:0042110^biological_process^T cell activation	.
TRINITY_DN115028_c4_g1	TRINITY_DN115028_c4_g1_i13	.	.	.	.	.	.	.	.	.	.	.	.
TRINITY_DN115028_c4_g2	TRINITY_DN115028_c4_g2_i2	NLRC3_MOUSE^NLRC3_MOUSE^Q:12-236,H:413-480^34.211%ID^E:1.14e-06^RecName: Full=Protein NLRC3;^Eukaryota; Metazoa; Chordata; Craniata; Vertebrata; Euteleostomi; Mammalia; Eutheria; Euarchontoglires; Glires; Rodentia; Myomorpha; Muroidea; Muridae; Murinae; Mus; Mus	.	.	.	.	.	.	.	ENOG410ZBX3^leucine Rich Repeat	KEGG:mmu:268857	GO:0005737^cellular_component^cytoplasm`GO:0005829^cellular_component^cytosol`GO:0005815^cellular_component^microtubule organizing center`GO:0048471^cellular_component^perinuclear region of cytoplasm`GO:0005524^molecular_function^ATP binding`GO:0036312^molecular_function^phosphatidylinositol 3-kinase regulatory subunit binding`GO:0007249^biological_process^I-kappaB kinase/NF-kappaB signaling`GO:1900016^biological_process^negative regulation of cytokine production involved in inflammatory response`GO:0050680^biological_process^negative regulation of epithelial cell proliferation`GO:0048147^biological_process^negative regulation of fibroblast proliferation`GO:0043124^biological_process^negative regulation of I-kappaB kinase/NF-kappaB signaling`GO:0050728^biological_process^negative regulation of inflammatory response`GO:0045824^biological_process^negative regulation of innate immune response`GO:0032687^biological_process^negative regulation of interferon-alpha production`GO:0032688^biological_process^negative regulation of interferon-beta production`GO:0032691^biological_process^negative regulation of interleukin-1 beta production`GO:0032695^biological_process^negative regulation of interleukin-12 production`GO:0032715^biological_process^negative regulation of interleukin-6 production`GO:0032088^biological_process^negative regulation of NF-kappaB transcription factor activity`GO:1901223^biological_process^negative regulation of NIK/NF-kappaB signaling`GO:1900226^biological_process^negative regulation of NLRP3 inflammasome complex assembly`GO:0014067^biological_process^negative regulation of phosphatidylinositol 3-kinase signaling`GO:0032720^biological_process^negative regulation of tumor necrosis factor production`GO:0031396^biological_process^regulation of protein ubiquitination`GO:0032496^biological_process^response to lipopolysaccharide`GO:0042110^biological_process^T cell activation	.
TRINITY_DN115028_c4_g1	TRINITY_DN115028_c4_g1_i20	NLRC3_HUMAN^NLRC3_HUMAN^Q:2-274,H:316-420^26.667%ID^E:3.54e-08^RecName: Full=NLR family CARD domain-containing protein 3;^Eukaryota; Metazoa; Chordata; Craniata; Vertebrata; Euteleostomi; Mammalia; Eutheria; Euarchontoglires; Primates; Haplorrhini; Catarrhini; Hominidae; Homo	.	.	.	.	.	.	.	.	KEGG:hsa:197358	GO:0005737^cellular_component^cytoplasm`GO:0005829^cellular_component^cytosol`GO:0005815^cellular_component^microtubule organizing center`GO:0048471^cellular_component^perinuclear region of cytoplasm`GO:0005524^molecular_function^ATP binding`GO:0036312^molecular_function^phosphatidylinositol 3-kinase regulatory subunit binding`GO:0007249^biological_process^I-kappaB kinase/NF-kappaB signaling`GO:1900016^biological_process^negative regulation of cytokine production involved in inflammatory response`GO:0050680^biological_process^negative regulation of epithelial cell proliferation`GO:0048147^biological_process^negative regulation of fibroblast proliferation`GO:0043124^biological_process^negative regulation of I-kappaB kinase/NF-kappaB signaling`GO:0050728^biological_process^negative regulation of inflammatory response`GO:0045824^biological_process^negative regulation of innate immune response`GO:0032687^biological_process^negative regulation of interferon-alpha production`GO:0032688^biological_process^negative regulation of interferon-beta production`GO:0032715^biological_process^negative regulation of interleukin-6 production`GO:0032088^biological_process^negative regulation of NF-kappaB transcription factor activity`GO:1901223^biological_process^negative regulation of NIK/NF-kappaB signaling`GO:1900226^biological_process^negative regulation of NLRP3 inflammasome complex assembly`GO:0014067^biological_process^negative regulation of phosphatidylinositol 3-kinase signaling`GO:0032720^biological_process^negative regulation of tumor necrosis factor production`GO:0042110^biological_process^T cell activation	.
TRINITY_DN115028_c4_g1	TRINITY_DN115028_c4_g1_i23	NLRC3_MOUSE^NLRC3_MOUSE^Q:24-215,H:304-372^23.188%ID^E:3.52e-06^RecName: Full=Protein NLRC3;^Eukaryota; Metazoa; Chordata; Craniata; Vertebrata; Euteleostomi; Mammalia; Eutheria; Euarchontoglires; Glires; Rodentia; Myomorpha; Muroidea; Muridae; Murinae; Mus; Mus	.	.	.	.	.	.	.	ENOG410ZBX3^leucine Rich Repeat	KEGG:mmu:268857	GO:0005737^cellular_component^cytoplasm`GO:0005829^cellular_component^cytosol`GO:0005815^cellular_component^microtubule organizing center`GO:0048471^cellular_component^perinuclear region of cytoplasm`GO:0005524^molecular_function^ATP binding`GO:0036312^molecular_function^phosphatidylinositol 3-kinase regulatory subunit binding`GO:0007249^biological_process^I-kappaB kinase/NF-kappaB signaling`GO:1900016^biological_process^negative regulation of cytokine production involved in inflammatory response`GO:0050680^biological_process^negative regulation of epithelial cell proliferation`GO:0048147^biological_process^negative regulation of fibroblast proliferation`GO:0043124^biological_process^negative regulation of I-kappaB kinase/NF-kappaB signaling`GO:0050728^biological_process^negative regulation of inflammatory response`GO:0045824^biological_process^negative regulation of innate immune response`GO:0032687^biological_process^negative regulation of interferon-alpha production`GO:0032688^biological_process^negative regulation of interferon-beta production`GO:0032691^biological_process^negative regulation of interleukin-1 beta production`GO:0032695^biological_process^negative regulation of interleukin-12 production`GO:0032715^biological_process^negative regulation of interleukin-6 production`GO:0032088^biological_process^negative regulation of NF-kappaB transcription factor activity`GO:1901223^biological_process^negative regulation of NIK/NF-kappaB signaling`GO:1900226^biological_process^negative regulation of NLRP3 inflammasome complex assembly`GO:0014067^biological_process^negative regulation of phosphatidylinositol 3-kinase signaling`GO:0032720^biological_process^negative regulation of tumor necrosis factor production`GO:0031396^biological_process^regulation of protein ubiquitination`GO:0032496^biological_process^response to lipopolysaccharide`GO:0042110^biological_process^T cell activation	.
TRINITY_DN115028_c4_g2	TRINITY_DN115028_c4_g2_i3	NLRC3_MOUSE^NLRC3_MOUSE^Q:12-236,H:413-480^34.211%ID^E:4.39e-06^RecName: Full=Protein NLRC3;^Eukaryota; Metazoa; Chordata; Craniata; Vertebrata; Euteleostomi; Mammalia; Eutheria; Euarchontoglires; Glires; Rodentia; Myomorpha; Muroidea; Muridae; Murinae; Mus; Mus	.	.	.	.	.	.	.	ENOG410ZBX3^leucine Rich Repeat	KEGG:mmu:268857	GO:0005737^cellular_component^cytoplasm`GO:0005829^cellular_component^cytosol`GO:0005815^cellular_component^microtubule organizing center`GO:0048471^cellular_component^perinuclear region of cytoplasm`GO:0005524^molecular_function^ATP binding`GO:0036312^molecular_function^phosphatidylinositol 3-kinase regulatory subunit binding`GO:0007249^biological_process^I-kappaB kinase/NF-kappaB signaling`GO:1900016^biological_process^negative regulation of cytokine production involved in inflammatory response`GO:0050680^biological_process^negative regulation of epithelial cell proliferation`GO:0048147^biological_process^negative regulation of fibroblast proliferation`GO:0043124^biological_process^negative regulation of I-kappaB kinase/NF-kappaB signaling`GO:0050728^biological_process^negative regulation of inflammatory response`GO:0045824^biological_process^negative regulation of innate immune response`GO:0032687^biological_process^negative regulation of interferon-alpha production`GO:0032688^biological_process^negative regulation of interferon-beta production`GO:0032691^biological_process^negative regulation of interleukin-1 beta production`GO:0032695^biological_process^negative regulation of interleukin-12 production`GO:0032715^biological_process^negative regulation of interleukin-6 production`GO:0032088^biological_process^negative regulation of NF-kappaB transcription factor activity`GO:1901223^biological_process^negative regulation of NIK/NF-kappaB signaling`GO:1900226^biological_process^negative regulation of NLRP3 inflammasome complex assembly`GO:0014067^biological_process^negative regulation of phosphatidylinositol 3-kinase signaling`GO:0032720^biological_process^negative regulation of tumor necrosis factor production`GO:0031396^biological_process^regulation of protein ubiquitination`GO:0032496^biological_process^response to lipopolysaccharide`GO:0042110^biological_process^T cell activation	.
TRINITY_DN115028_c5_g1	TRINITY_DN115028_c5_g1_i1	.	.	.	.	.	.	.	.	.	.	.	.
TRINITY_DN115025_c1_g1	TRINITY_DN115025_c1_g1_i2	.	.	.	.	.	.	.	.	.	.	.	.
TRINITY_DN115025_c1_g1	TRINITY_DN115025_c1_g1_i4	.	.	.	.	.	.	.	.	.	.	.	.
TRINITY_DN115008_c0_g2	TRINITY_DN115008_c0_g2_i1	.	.	.	.	.	.	.	.	.	.	.	.
TRINITY_DN115008_c0_g4	TRINITY_DN115008_c0_g4_i1	.	.	.	.	.	.	.	.	.	.	.	.
TRINITY_DN115070_c1_g1	TRINITY_DN115070_c1_g1_i1	.	.	TRINITY_DN115070_c1_g1_i1.p1	2-301[+]	.	.	.	.	.	.	.	.
TRINITY_DN115070_c2_g2	TRINITY_DN115070_c2_g2_i1	.	.	.	.	.	.	.	.	.	.	.	.
TRINITY_DN115070_c3_g1	TRINITY_DN115070_c3_g1_i4	.	.	.	.	.	.	.	.	.	.	.	.
TRINITY_DN115070_c3_g2	TRINITY_DN115070_c3_g2_i3	UBP18_HUMAN^UBP18_HUMAN^Q:238-1155,H:56-369^34.395%ID^E:3.05e-54^RecName: Full=Ubl carboxyl-terminal hydrolase 18;^Eukaryota; Metazoa; Chordata; Craniata; Vertebrata; Euteleostomi; Mammalia; Eutheria; Euarchontoglires; Primates; Haplorrhini; Catarrhini; Hominidae; Homo	.	TRINITY_DN115070_c3_g2_i3.p1	166-1191[+]	UBP18_HUMAN^UBP18_HUMAN^Q:25-330,H:56-369^34.395%ID^E:1.62e-56^RecName: Full=Ubl carboxyl-terminal hydrolase 18;^Eukaryota; Metazoa; Chordata; Craniata; Vertebrata; Euteleostomi; Mammalia; Eutheria; Euarchontoglires; Primates; Haplorrhini; Catarrhini; Hominidae; Homo	PF00443.28^UCH^Ubiquitin carboxyl-terminal hydrolase^25-328^E:2.3e-39`PF13423.5^UCH_1^Ubiquitin carboxyl-terminal hydrolase^25-302^E:2.1e-15	.	.	COG5077^ubiquitin carboxyl-terminal hydrolase	KEGG:hsa:11274`KO:K11846	GO:0005829^cellular_component^cytosol`GO:0005634^cellular_component^nucleus`GO:0019785^molecular_function^ISG15-specific protease activity`GO:0004843^molecular_function^thiol-dependent ubiquitin-specific protease activity`GO:0036459^molecular_function^thiol-dependent ubiquitinyl hydrolase activity`GO:0016579^biological_process^protein deubiquitination`GO:0050727^biological_process^regulation of inflammatory response`GO:0060338^biological_process^regulation of type I interferon-mediated signaling pathway`GO:0006511^biological_process^ubiquitin-dependent protein catabolic process	GO:0036459^molecular_function^thiol-dependent ubiquitinyl hydrolase activity`GO:0016579^biological_process^protein deubiquitination
TRINITY_DN115070_c3_g5	TRINITY_DN115070_c3_g5_i1	.	.	.	.	.	.	.	.	.	.	.	.
TRINITY_DN115065_c1_g1	TRINITY_DN115065_c1_g1_i1	.	.	.	.	.	.	.	.	.	.	.	.
TRINITY_DN115065_c2_g3	TRINITY_DN115065_c2_g3_i1	.	.	.	.	.	.	.	.	.	.	.	.
TRINITY_DN115065_c3_g1	TRINITY_DN115065_c3_g1_i1	ERMAP_HUMAN^ERMAP_HUMAN^Q:574-1161,H:218-413^39.594%ID^E:4.54e-37^RecName: Full=Erythroid membrane-associated protein;^Eukaryota; Metazoa; Chordata; Craniata; Vertebrata; Euteleostomi; Mammalia; Eutheria; Euarchontoglires; Primates; Haplorrhini; Catarrhini; Hominidae; Homo	.	TRINITY_DN115065_c3_g1_i1.p1	139-1179[+]	TRI39_MOUSE^TRI39_MOUSE^Q:37-346,H:182-485^33.022%ID^E:3.42e-38^RecName: Full=E3 ubiquitin-protein ligase TRIM39;^Eukaryota; Metazoa; Chordata; Craniata; Vertebrata; Euteleostomi; Mammalia; Eutheria; Euarchontoglires; Glires; Rodentia; Myomorpha; Muroidea; Muridae; Murinae; Mus; Mus	PF13765.5^PRY^SPRY-associated domain^168-216^E:3.9e-14`PF00622.27^SPRY^SPRY domain^219-331^E:1.5e-12	.	.	ENOG410YDPJ^Tripartite motif containing 39	KEGG:mmu:79263`KO:K12015	GO:0005829^cellular_component^cytosol`GO:0005739^cellular_component^mitochondrion`GO:0042802^molecular_function^identical protein binding`GO:0016740^molecular_function^transferase activity`GO:0008270^molecular_function^zinc ion binding`GO:0006915^biological_process^apoptotic process`GO:2000059^biological_process^negative regulation of protein ubiquitination involved in ubiquitin-dependent protein catabolic process`GO:2001235^biological_process^positive regulation of apoptotic signaling pathway`GO:0016567^biological_process^protein ubiquitination	GO:0005515^molecular_function^protein binding
TRINITY_DN115065_c3_g2	TRINITY_DN115065_c3_g2_i1	.	.	.	.	.	.	.	.	.	.	.	.
TRINITY_DN115065_c3_g3	TRINITY_DN115065_c3_g3_i1	TRI25_MOUSE^TRI25_MOUSE^Q:229-789,H:9-179^40.426%ID^E:6.26e-29^RecName: Full=E3 ubiquitin/ISG15 ligase TRIM25;^Eukaryota; Metazoa; Chordata; Craniata; Vertebrata; Euteleostomi; Mammalia; Eutheria; Euarchontoglires; Glires; Rodentia; Myomorpha; Muroidea; Muridae; Murinae; Mus; Mus	.	TRINITY_DN115065_c3_g3_i1.p1	196-789[+]	TRI25_MOUSE^TRI25_MOUSE^Q:12-198,H:9-179^40.426%ID^E:4.36e-35^RecName: Full=E3 ubiquitin/ISG15 ligase TRIM25;^Eukaryota; Metazoa; Chordata; Craniata; Vertebrata; Euteleostomi; Mammalia; Eutheria; Euarchontoglires; Glires; Rodentia; Myomorpha; Muroidea; Muridae; Murinae; Mus; Mus	PF13920.5^zf-C3HC4_3^Zinc finger, C3HC4 type (RING finger)^13-58^E:2.3e-07`PF13923.5^zf-C3HC4_2^Zinc finger, C3HC4 type (RING finger)^15-56^E:3.6e-09`PF13639.5^zf-RING_2^Ring finger domain^15-57^E:2.2e-06`PF15227.5^zf-C3HC4_4^zinc finger of C3HC4-type, RING^16-56^E:2e-11`PF13445.5^zf-RING_UBOX^RING-type zinc-finger^16-44^E:1e-09`PF00097.24^zf-C3HC4^Zinc finger, C3HC4 type (RING finger)^16-56^E:7.7e-09`PF00643.23^zf-B_box^B-box zinc finger^172-197^E:7e-06	.	.	ENOG410XQS1^Tripartite motif containing 25	KEGG:mmu:217069`KO:K10652	GO:0005737^cellular_component^cytoplasm`GO:0005829^cellular_component^cytosol`GO:0016604^cellular_component^nuclear body`GO:0005654^cellular_component^nucleoplasm`GO:0045296^molecular_function^cadherin binding`GO:0016874^molecular_function^ligase activity`GO:0046872^molecular_function^metal ion binding`GO:0003723^molecular_function^RNA binding`GO:1904264^molecular_function^ubiquitin protein ligase activity involved in ERAD pathway`GO:0004842^molecular_function^ubiquitin-protein transferase activity`GO:1990830^biological_process^cellular response to leukemia inhibitory factor`GO:0051607^biological_process^defense response to virus`GO:0036503^biological_process^ERAD pathway`GO:0045087^biological_process^innate immune response`GO:0046597^biological_process^negative regulation of viral entry into host cell`GO:1902187^biological_process^negative regulation of viral release from host cell`GO:0051091^biological_process^positive regulation of DNA binding transcription factor activity`GO:0043123^biological_process^positive regulation of I-kappaB kinase/NF-kappaB signaling`GO:0051092^biological_process^positive regulation of NF-kappaB transcription factor activity`GO:0006513^biological_process^protein monoubiquitination`GO:0042787^biological_process^protein ubiquitination involved in ubiquitin-dependent protein catabolic process`GO:0046596^biological_process^regulation of viral entry into host cell`GO:1902186^biological_process^regulation of viral release from host cell`GO:0043627^biological_process^response to estrogen`GO:0033280^biological_process^response to vitamin D	GO:0046872^molecular_function^metal ion binding`GO:0008270^molecular_function^zinc ion binding`GO:0005622^cellular_component^intracellular
TRINITY_DN115030_c0_g1	TRINITY_DN115030_c0_g1_i2	KI26B_HUMAN^KI26B_HUMAN^Q:48-860,H:1837-2108^79.779%ID^E:1.41e-130^RecName: Full=Kinesin-like protein KIF26B;^Eukaryota; Metazoa; Chordata; Craniata; Vertebrata; Euteleostomi; Mammalia; Eutheria; Euarchontoglires; Primates; Haplorrhini; Catarrhini; Hominidae; Homo	.	TRINITY_DN115030_c0_g1_i2.p1	3-863[+]	KI26B_HUMAN^KI26B_HUMAN^Q:16-286,H:1837-2108^80.147%ID^E:3.22e-146^RecName: Full=Kinesin-like protein KIF26B;^Eukaryota; Metazoa; Chordata; Craniata; Vertebrata; Euteleostomi; Mammalia; Eutheria; Euarchontoglires; Primates; Haplorrhini; Catarrhini; Hominidae; Homo	.	.	.	COG5059^Kinesin family member	KEGG:hsa:55083`KO:K10404	GO:0005737^cellular_component^cytoplasm`GO:0005871^cellular_component^kinesin complex`GO:0005874^cellular_component^microtubule`GO:0005524^molecular_function^ATP binding`GO:0008017^molecular_function^microtubule binding`GO:0003777^molecular_function^microtubule motor activity`GO:0030010^biological_process^establishment of cell polarity`GO:0022409^biological_process^positive regulation of cell-cell adhesion`GO:0072092^biological_process^ureteric bud invasion	.
TRINITY_DN115030_c1_g2	TRINITY_DN115030_c1_g2_i1	.	.	.	.	.	.	.	.	.	.	.	.
TRINITY_DN115022_c1_g5	TRINITY_DN115022_c1_g5_i1	LRIG3_HUMAN^LRIG3_HUMAN^Q:73-297,H:601-675^92%ID^E:6.99e-44^RecName: Full=Leucine-rich repeats and immunoglobulin-like domains protein 3;^Eukaryota; Metazoa; Chordata; Craniata; Vertebrata; Euteleostomi; Mammalia; Eutheria; Euarchontoglires; Primates; Haplorrhini; Catarrhini; Hominidae; Homo`LRIG3_HUMAN^LRIG3_HUMAN^Q:70-297,H:692-766^38.462%ID^E:3.34e-08^RecName: Full=Leucine-rich repeats and immunoglobulin-like domains protein 3;^Eukaryota; Metazoa; Chordata; Craniata; Vertebrata; Euteleostomi; Mammalia; Eutheria; Euarchontoglires; Primates; Haplorrhini; Catarrhini; Hominidae; Homo	.	.	.	.	.	.	.	COG4886^leucine Rich Repeat	KEGG:hsa:121227	GO:0030659^cellular_component^cytoplasmic vesicle membrane`GO:0005615^cellular_component^extracellular space`GO:0016021^cellular_component^integral component of membrane`GO:0005886^cellular_component^plasma membrane`GO:0032474^biological_process^otolith morphogenesis	.
TRINITY_DN115022_c1_g6	TRINITY_DN115022_c1_g6_i1	.	.	TRINITY_DN115022_c1_g6_i1.p1	219-1244[+]	.	.	sigP:1^26^0.735^YES	.	.	.	.	.
TRINITY_DN115022_c1_g4	TRINITY_DN115022_c1_g4_i3	.	.	.	.	.	.	.	.	.	.	.	.
TRINITY_DN115022_c1_g1	TRINITY_DN115022_c1_g1_i3	AGRA2_DANRE^AGRA2_DANRE^Q:3-2300,H:648-1367^62.727%ID^E:0^RecName: Full=Adhesion G protein-coupled receptor A2 {ECO:0000250|UniProtKB:Q96PE1};^Eukaryota; Metazoa; Chordata; Craniata; Vertebrata; Euteleostomi; Actinopterygii; Neopterygii; Teleostei; Ostariophysi; Cypriniformes; Cyprinidae; Danio	.	TRINITY_DN115022_c1_g1_i3.p1	36-2303[+]	AGRA2_DANRE^AGRA2_DANRE^Q:1-755,H:659-1367^64.342%ID^E:0^RecName: Full=Adhesion G protein-coupled receptor A2 {ECO:0000250|UniProtKB:Q96PE1};^Eukaryota; Metazoa; Chordata; Craniata; Vertebrata; Euteleostomi; Actinopterygii; Neopterygii; Teleostei; Ostariophysi; Cypriniformes; Cyprinidae; Danio	PF01825.20^GPS^GPCR proteolysis site, GPS, motif^21-62^E:5e-07`PF00002.23^7tm_2^7 transmembrane receptor (Secretin family)^84-275^E:3.7e-11	.	ExpAA=145.40^PredHel=6^Topology=o81-103i116-138o143-165i196-218o233-255i323-345o	COG4886^leucine Rich Repeat	.	GO:0016021^cellular_component^integral component of membrane`GO:0005886^cellular_component^plasma membrane`GO:0004930^molecular_function^G-protein coupled receptor activity`GO:1990791^biological_process^dorsal root ganglion development`GO:0002040^biological_process^sprouting angiogenesis`GO:0001944^biological_process^vasculature development`GO:0016055^biological_process^Wnt signaling pathway	GO:0004930^molecular_function^G-protein coupled receptor activity`GO:0007186^biological_process^G-protein coupled receptor signaling pathway`GO:0016021^cellular_component^integral component of membrane
TRINITY_DN115022_c2_g1	TRINITY_DN115022_c2_g1_i1	.	.	.	.	.	.	.	.	.	.	.	.
TRINITY_DN115051_c0_g2	TRINITY_DN115051_c0_g2_i2	SSH2_HUMAN^SSH2_HUMAN^Q:77-1501,H:1-475^85.294%ID^E:0^RecName: Full=Protein phosphatase Slingshot homolog 2;^Eukaryota; Metazoa; Chordata; Craniata; Vertebrata; Euteleostomi; Mammalia; Eutheria; Euarchontoglires; Primates; Haplorrhini; Catarrhini; Hominidae; Homo	.	TRINITY_DN115051_c0_g2_i2.p1	77-3541[+]	SSH2_HUMAN^SSH2_HUMAN^Q:1-475,H:1-475^85.294%ID^E:0^RecName: Full=Protein phosphatase Slingshot homolog 2;^Eukaryota; Metazoa; Chordata; Craniata; Vertebrata; Euteleostomi; Mammalia; Eutheria; Euarchontoglires; Primates; Haplorrhini; Catarrhini; Hominidae; Homo	PF08766.10^DEK_C^DEK C terminal domain^250-302^E:1.4e-10`PF00782.19^DSPc^Dual specificity phosphatase, catalytic domain^315-443^E:1.3e-33	.	.	COG2453^dual specificity phosphatase	KEGG:hsa:85464`KO:K05766	GO:0005737^cellular_component^cytoplasm`GO:0005856^cellular_component^cytoskeleton`GO:0005615^cellular_component^extracellular space`GO:0003779^molecular_function^actin binding`GO:0004721^molecular_function^phosphoprotein phosphatase activity`GO:0004725^molecular_function^protein tyrosine phosphatase activity`GO:0008138^molecular_function^protein tyrosine/serine/threonine phosphatase activity`GO:0030036^biological_process^actin cytoskeleton organization`GO:0006470^biological_process^protein dephosphorylation`GO:0008064^biological_process^regulation of actin polymerization or depolymerization`GO:0050770^biological_process^regulation of axonogenesis`GO:0010591^biological_process^regulation of lamellipodium assembly	GO:0008138^molecular_function^protein tyrosine/serine/threonine phosphatase activity`GO:0016311^biological_process^dephosphorylation
TRINITY_DN115051_c1_g1	TRINITY_DN115051_c1_g1_i1	SMG5_MOUSE^SMG5_MOUSE^Q:152-1603,H:547-1017^61.1%ID^E:0^RecName: Full=Protein SMG5;^Eukaryota; Metazoa; Chordata; Craniata; Vertebrata; Euteleostomi; Mammalia; Eutheria; Euarchontoglires; Glires; Rodentia; Myomorpha; Muroidea; Muridae; Murinae; Mus; Mus	.	TRINITY_DN115051_c1_g1_i1.p1	2-1606[+]	SMG5_MOUSE^SMG5_MOUSE^Q:1-534,H:503-1017^58.379%ID^E:0^RecName: Full=Protein SMG5;^Eukaryota; Metazoa; Chordata; Craniata; Vertebrata; Euteleostomi; Mammalia; Eutheria; Euarchontoglires; Glires; Rodentia; Myomorpha; Muroidea; Muridae; Murinae; Mus; Mus	PF13638.5^PIN_4^PIN domain^375-450^E:7e-05	.	.	ENOG410XPF4^Smg-5 homolog, nonsense mediated mRNA decay factor (C. elegans)	KEGG:mmu:229512`KO:K11125	GO:0005737^cellular_component^cytoplasm`GO:0036464^cellular_component^cytoplasmic ribonucleoprotein granule`GO:0005634^cellular_component^nucleus`GO:0005697^cellular_component^telomerase holoenzyme complex`GO:0070182^molecular_function^DNA polymerase binding`GO:0042826^molecular_function^histone deacetylase binding`GO:0051721^molecular_function^protein phosphatase 2A binding`GO:0004540^molecular_function^ribonuclease activity`GO:0043021^molecular_function^ribonucleoprotein complex binding`GO:0070034^molecular_function^telomerase RNA binding`GO:0042162^molecular_function^telomeric DNA binding`GO:0031625^molecular_function^ubiquitin protein ligase binding`GO:0006406^biological_process^mRNA export from nucleus`GO:0000184^biological_process^nuclear-transcribed mRNA catabolic process, nonsense-mediated decay`GO:0035303^biological_process^regulation of dephosphorylation`GO:0043487^biological_process^regulation of RNA stability`GO:0032204^biological_process^regulation of telomere maintenance`GO:0007004^biological_process^telomere maintenance via telomerase	.
TRINITY_DN115005_c1_g1	TRINITY_DN115005_c1_g1_i3	TNR6_PIG^TNR6_PIG^Q:180-1001,H:34-313^28.47%ID^E:4.14e-27^RecName: Full=Tumor necrosis factor receptor superfamily member 6;^Eukaryota; Metazoa; Chordata; Craniata; Vertebrata; Euteleostomi; Mammalia; Eutheria; Laurasiatheria; Cetartiodactyla; Suina; Suidae; Sus	.	TRINITY_DN115005_c1_g1_i3.p1	147-1016[+]	TNR6_PIG^TNR6_PIG^Q:12-285,H:34-313^28.826%ID^E:2.96e-33^RecName: Full=Tumor necrosis factor receptor superfamily member 6;^Eukaryota; Metazoa; Chordata; Craniata; Vertebrata; Euteleostomi; Mammalia; Eutheria; Laurasiatheria; Cetartiodactyla; Suina; Suidae; Sus	PF00020.17^TNFR_c6^TNFR/NGFR cysteine-rich region^61-102^E:4.2e-06`PF00020.17^TNFR_c6^TNFR/NGFR cysteine-rich region^104-140^E:3.1e-05`PF00531.21^Death^Death domain^202-280^E:8.3e-09	sigP:1^21^0.918^YES	ExpAA=43.32^PredHel=2^Topology=i5-27o149-171i	ENOG4112ADB^activation-induced cell death of T cells	KEGG:ssc:396826`KO:K04390	GO:0005887^cellular_component^integral component of plasma membrane`GO:0005739^cellular_component^mitochondrion`GO:0005516^molecular_function^calmodulin binding`GO:0043120^molecular_function^tumor necrosis factor binding`GO:0005031^molecular_function^tumor necrosis factor-activated receptor activity`GO:0097190^biological_process^apoptotic signaling pathway`GO:0006955^biological_process^immune response`GO:0006954^biological_process^inflammatory response`GO:0007275^biological_process^multicellular organism development`GO:0042981^biological_process^regulation of apoptotic process`GO:0042127^biological_process^regulation of cell proliferation`GO:0032496^biological_process^response to lipopolysaccharide	GO:0005515^molecular_function^protein binding`GO:0007165^biological_process^signal transduction
TRINITY_DN115005_c3_g1	TRINITY_DN115005_c3_g1_i1	.	.	.	.	.	.	.	.	.	.	.	.
TRINITY_DN115098_c1_g3	TRINITY_DN115098_c1_g3_i1	.	.	.	.	.	.	.	.	.	.	.	.
TRINITY_DN115098_c1_g2	TRINITY_DN115098_c1_g2_i2	.	.	.	.	.	.	.	.	.	.	.	.
TRINITY_DN115098_c1_g3	TRINITY_DN115098_c1_g3_i5	.	.	.	.	.	.	.	.	.	.	.	.
TRINITY_DN115098_c1_g3	TRINITY_DN115098_c1_g3_i8	.	.	.	.	.	.	.	.	.	.	.	.
TRINITY_DN115098_c1_g5	TRINITY_DN115098_c1_g5_i1	.	.	.	.	.	.	.	.	.	.	.	.
TRINITY_DN115098_c1_g3	TRINITY_DN115098_c1_g3_i12	.	.	TRINITY_DN115098_c1_g3_i12.p1	61-363[-]	.	.	.	.	.	.	.	.
TRINITY_DN115098_c1_g1	TRINITY_DN115098_c1_g1_i3	.	.	TRINITY_DN115098_c1_g1_i3.p1	1-1506[+]	.	PF00735.17^Septin^Septin^19-108^E:4.7e-08`PF04548.15^AIG1^AIG1 family^21-226^E:8.2e-10`PF01926.22^MMR_HSR1^50S ribosome-binding GTPase^22-147^E:2.9e-08`PF00009.26^GTP_EFTU^Elongation factor Tu GTP binding domain^22-107^E:3e-06	.	.	.	.	.	GO:0005525^molecular_function^GTP binding`GO:0003924^molecular_function^GTPase activity
TRINITY_DN115098_c1_g3	TRINITY_DN115098_c1_g3_i13	.	.	.	.	.	.	.	.	.	.	.	.
TRINITY_DN115098_c1_g3	TRINITY_DN115098_c1_g3_i17	.	.	TRINITY_DN115098_c1_g3_i17.p1	1-390[-]	.	PF00735.17^Septin^Septin^52-130^E:1.8e-07`PF05783.10^DLIC^Dynein light intermediate chain (DLIC)^52-72^E:0.12`PF00005.26^ABC_tran^ABC transporter^53-78^E:6.3e-05`PF00009.26^GTP_EFTU^Elongation factor Tu GTP binding domain^54-129^E:1.9e-06`PF01926.22^MMR_HSR1^50S ribosome-binding GTPase^55-129^E:1.5e-07	.	.	.	.	.	GO:0005525^molecular_function^GTP binding`GO:0005524^molecular_function^ATP binding`GO:0016887^molecular_function^ATPase activity`GO:0003924^molecular_function^GTPase activity
TRINITY_DN115098_c1_g6	TRINITY_DN115098_c1_g6_i1	.	.	TRINITY_DN115098_c1_g6_i1.p1	3-884[+]	.	PF05783.10^DLIC^Dynein light intermediate chain (DLIC)^97-126^E:0.043`PF00735.17^Septin^Septin^101-180^E:2.8e-08`PF04548.15^AIG1^AIG1 family^101-257^E:1e-06`PF01926.22^MMR_HSR1^50S ribosome-binding GTPase^102-215^E:5.8e-08	.	.	.	.	.	GO:0005525^molecular_function^GTP binding
TRINITY_DN115098_c2_g1	TRINITY_DN115098_c2_g1_i1	.	.	.	.	.	.	.	.	.	.	.	.
TRINITY_DN115062_c0_g2	TRINITY_DN115062_c0_g2_i1	CATL_SARPE^CATL_SARPE^Q:3-86,H:312-339^78.571%ID^E:2.83e-08^RecName: Full=Cathepsin L;^Eukaryota; Metazoa; Ecdysozoa; Arthropoda; Hexapoda; Insecta; Pterygota; Neoptera; Holometabola; Diptera; Brachycera; Muscomorpha; Oestroidea; Sarcophagidae; Sarcophaga; Boettcherisca	.	.	.	.	.	.	.	.	.	GO:0005764^cellular_component^lysosome`GO:0008234^molecular_function^cysteine-type peptidase activity`GO:0030154^biological_process^cell differentiation`GO:0007275^biological_process^multicellular organism development	.
TRINITY_DN115062_c0_g3	TRINITY_DN115062_c0_g3_i1	.	.	.	.	.	.	.	.	.	.	.	.
TRINITY_DN115062_c1_g1	TRINITY_DN115062_c1_g1_i1	.	.	TRINITY_DN115062_c1_g1_i1.p1	181-2382[+]	.	.	.	.	.	.	.	.
TRINITY_DN115062_c2_g1	TRINITY_DN115062_c2_g1_i3	.	.	.	.	.	.	.	.	.	.	.	.
TRINITY_DN115062_c2_g1	TRINITY_DN115062_c2_g1_i7	.	.	.	.	.	.	.	.	.	.	.	.
TRINITY_DN115062_c2_g1	TRINITY_DN115062_c2_g1_i9	.	.	.	.	.	.	.	.	.	.	.	.
TRINITY_DN115054_c1_g1	TRINITY_DN115054_c1_g1_i1	GLCI1_HUMAN^GLCI1_HUMAN^Q:1-768,H:235-465^57.198%ID^E:4.82e-55^RecName: Full=Glucocorticoid-induced transcript 1 protein;^Eukaryota; Metazoa; Chordata; Craniata; Vertebrata; Euteleostomi; Mammalia; Eutheria; Euarchontoglires; Primates; Haplorrhini; Catarrhini; Hominidae; Homo	.	TRINITY_DN115054_c1_g1_i1.p1	1-996[+]	GLCI1_HUMAN^GLCI1_HUMAN^Q:1-256,H:235-465^59.69%ID^E:9.78e-74^RecName: Full=Glucocorticoid-induced transcript 1 protein;^Eukaryota; Metazoa; Chordata; Craniata; Vertebrata; Euteleostomi; Mammalia; Eutheria; Euarchontoglires; Primates; Haplorrhini; Catarrhini; Hominidae; Homo	PF15388.5^FAM117^Protein Family FAM117^1-257^E:3.5e-66	.	.	ENOG4111PY2^Family with sequence similarity 117, member	KEGG:hsa:113263	.	.
TRINITY_DN115054_c2_g1	TRINITY_DN115054_c2_g1_i1	.	.	.	.	.	.	.	.	.	.	.	.
TRINITY_DN115054_c2_g3	TRINITY_DN115054_c2_g3_i1	.	.	.	.	.	.	.	.	.	.	.	.
TRINITY_DN115054_c2_g2	TRINITY_DN115054_c2_g2_i2	.	.	.	.	.	.	.	.	.	.	.	.
TRINITY_DN115054_c2_g2	TRINITY_DN115054_c2_g2_i3	.	.	.	.	.	.	.	.	.	.	.	.
TRINITY_DN115054_c2_g5	TRINITY_DN115054_c2_g5_i1	F117B_HUMAN^F117B_HUMAN^Q:2-232,H:455-531^79.221%ID^E:2.57e-31^RecName: Full=Protein FAM117B;^Eukaryota; Metazoa; Chordata; Craniata; Vertebrata; Euteleostomi; Mammalia; Eutheria; Euarchontoglires; Primates; Haplorrhini; Catarrhini; Hominidae; Homo	.	TRINITY_DN115054_c2_g5_i1.p1	2-385[+]	F117B_HUMAN^F117B_HUMAN^Q:1-77,H:455-531^79.221%ID^E:9.22e-37^RecName: Full=Protein FAM117B;^Eukaryota; Metazoa; Chordata; Craniata; Vertebrata; Euteleostomi; Mammalia; Eutheria; Euarchontoglires; Primates; Haplorrhini; Catarrhini; Hominidae; Homo	PF15388.5^FAM117^Protein Family FAM117^1-71^E:2.8e-33	.	.	ENOG4111PY2^Family with sequence similarity 117, member	KEGG:hsa:150864	.	.
TRINITY_DN115054_c2_g5	TRINITY_DN115054_c2_g5_i2	.	.	.	.	.	.	.	.	.	.	.	.
TRINITY_DN115097_c0_g2	TRINITY_DN115097_c0_g2_i1	RL9_HUMAN^RL9_HUMAN^Q:123-206,H:1-29^89.655%ID^E:1.1e-07^RecName: Full=60S ribosomal protein L9;^Eukaryota; Metazoa; Chordata; Craniata; Vertebrata; Euteleostomi; Mammalia; Eutheria; Euarchontoglires; Primates; Haplorrhini; Catarrhini; Hominidae; Homo	.	.	.	.	.	.	.	COG0097^This protein binds to the 23S rRNA, and is important in its secondary structure. It is located near the subunit interface in the base of the L7 L12 stalk, and near the tRNA binding site of the peptidyltransferase center (By similarity)	KEGG:hsa:6133`KO:K02940	GO:0005829^cellular_component^cytosol`GO:0022625^cellular_component^cytosolic large ribosomal subunit`GO:0031012^cellular_component^extracellular matrix`GO:0005925^cellular_component^focal adhesion`GO:0016020^cellular_component^membrane`GO:0005634^cellular_component^nucleus`GO:0005840^cellular_component^ribosome`GO:0003723^molecular_function^RNA binding`GO:0019843^molecular_function^rRNA binding`GO:0003735^molecular_function^structural constituent of ribosome`GO:0002181^biological_process^cytoplasmic translation`GO:0000184^biological_process^nuclear-transcribed mRNA catabolic process, nonsense-mediated decay`GO:0006364^biological_process^rRNA processing`GO:0006614^biological_process^SRP-dependent cotranslational protein targeting to membrane`GO:0006412^biological_process^translation`GO:0006413^biological_process^translational initiation`GO:0019083^biological_process^viral transcription	.
TRINITY_DN115097_c0_g3	TRINITY_DN115097_c0_g3_i1	.	.	.	.	.	.	.	.	.	.	.	.
TRINITY_DN115097_c0_g3	TRINITY_DN115097_c0_g3_i2	.	.	.	.	.	.	.	.	.	.	.	.
TRINITY_DN115097_c0_g4	TRINITY_DN115097_c0_g4_i1	RL9_ICTPU^RL9_ICTPU^Q:5-574,H:1-190^92.105%ID^E:3.57e-127^RecName: Full=60S ribosomal protein L9;^Eukaryota; Metazoa; Chordata; Craniata; Vertebrata; Euteleostomi; Actinopterygii; Neopterygii; Teleostei; Ostariophysi; Siluriformes; Ictaluridae; Ictalurus`RL9_ICTPU^RL9_ICTPU^Q:585-710,H:151-192^71.429%ID^E:2.16e-10^RecName: Full=60S ribosomal protein L9;^Eukaryota; Metazoa; Chordata; Craniata; Vertebrata; Euteleostomi; Actinopterygii; Neopterygii; Teleostei; Ostariophysi; Siluriformes; Ictaluridae; Ictalurus	.	TRINITY_DN115097_c0_g4_i1.p1	2-583[+]	RL9_ICTPU^RL9_ICTPU^Q:2-191,H:1-190^92.105%ID^E:1.11e-128^RecName: Full=60S ribosomal protein L9;^Eukaryota; Metazoa; Chordata; Craniata; Vertebrata; Euteleostomi; Actinopterygii; Neopterygii; Teleostei; Ostariophysi; Siluriformes; Ictaluridae; Ictalurus	PF00347.22^Ribosomal_L6^Ribosomal protein L6^13-86^E:8.4e-16`PF00347.22^Ribosomal_L6^Ribosomal protein L6^100-179^E:3.6e-14	.	.	.	KEGG:ipu:100304525`KO:K02940	GO:0005840^cellular_component^ribosome`GO:0019843^molecular_function^rRNA binding`GO:0003735^molecular_function^structural constituent of ribosome`GO:0006412^biological_process^translation	GO:0003735^molecular_function^structural constituent of ribosome`GO:0019843^molecular_function^rRNA binding`GO:0006412^biological_process^translation`GO:0005840^cellular_component^ribosome
TRINITY_DN115097_c0_g6	TRINITY_DN115097_c0_g6_i2	RL9_MACFA^RL9_MACFA^Q:2-208,H:107-175^88.406%ID^E:1.23e-38^RecName: Full=60S ribosomal protein L9;^Eukaryota; Metazoa; Chordata; Craniata; Vertebrata; Euteleostomi; Mammalia; Eutheria; Euarchontoglires; Primates; Haplorrhini; Catarrhini; Cercopithecidae; Cercopithecinae; Macaca	.	.	.	.	.	.	.	.	KEGG:mcf:101866165`KO:K02940	GO:0005840^cellular_component^ribosome`GO:0019843^molecular_function^rRNA binding`GO:0003735^molecular_function^structural constituent of ribosome`GO:0006412^biological_process^translation	.
TRINITY_DN115097_c0_g6	TRINITY_DN115097_c0_g6_i5	RL9_MOUSE^RL9_MOUSE^Q:26-601,H:1-192^89.583%ID^E:1.5e-128^RecName: Full=60S ribosomal protein L9;^Eukaryota; Metazoa; Chordata; Craniata; Vertebrata; Euteleostomi; Mammalia; Eutheria; Euarchontoglires; Glires; Rodentia; Myomorpha; Muroidea; Muridae; Murinae; Mus; Mus	.	TRINITY_DN115097_c0_g6_i5.p1	26-601[+]	RL9_MOUSE^RL9_MOUSE^Q:1-192,H:1-192^89.583%ID^E:7.81e-129^RecName: Full=60S ribosomal protein L9;^Eukaryota; Metazoa; Chordata; Craniata; Vertebrata; Euteleostomi; Mammalia; Eutheria; Euarchontoglires; Glires; Rodentia; Myomorpha; Muroidea; Muridae; Murinae; Mus; Mus	PF00347.22^Ribosomal_L6^Ribosomal protein L6^12-85^E:4.2e-16`PF00347.22^Ribosomal_L6^Ribosomal protein L6^99-178^E:9.7e-14	.	.	COG0097^This protein binds to the 23S rRNA, and is important in its secondary structure. It is located near the subunit interface in the base of the L7 L12 stalk, and near the tRNA binding site of the peptidyltransferase center (By similarity)	KEGG:mmu:20005`KO:K02940	GO:0022625^cellular_component^cytosolic large ribosomal subunit`GO:0031012^cellular_component^extracellular matrix`GO:0005925^cellular_component^focal adhesion`GO:0016020^cellular_component^membrane`GO:0005634^cellular_component^nucleus`GO:0003723^molecular_function^RNA binding`GO:0019843^molecular_function^rRNA binding`GO:0003735^molecular_function^structural constituent of ribosome`GO:0002181^biological_process^cytoplasmic translation`GO:0006412^biological_process^translation	GO:0003735^molecular_function^structural constituent of ribosome`GO:0019843^molecular_function^rRNA binding`GO:0006412^biological_process^translation`GO:0005840^cellular_component^ribosome
TRINITY_DN115097_c0_g6	TRINITY_DN115097_c0_g6_i6	RL9_ICTPU^RL9_ICTPU^Q:770-874,H:157-191^97.143%ID^E:4.3e-13^RecName: Full=60S ribosomal protein L9;^Eukaryota; Metazoa; Chordata; Craniata; Vertebrata; Euteleostomi; Actinopterygii; Neopterygii; Teleostei; Ostariophysi; Siluriformes; Ictaluridae; Ictalurus`RL9_ICTPU^RL9_ICTPU^Q:201-323,H:117-158^64.286%ID^E:9.61e-07^RecName: Full=60S ribosomal protein L9;^Eukaryota; Metazoa; Chordata; Craniata; Vertebrata; Euteleostomi; Actinopterygii; Neopterygii; Teleostei; Ostariophysi; Siluriformes; Ictaluridae; Ictalurus	.	.	.	.	.	.	.	.	KEGG:ipu:100304525`KO:K02940	GO:0005840^cellular_component^ribosome`GO:0019843^molecular_function^rRNA binding`GO:0003735^molecular_function^structural constituent of ribosome`GO:0006412^biological_process^translation	.
TRINITY_DN115097_c0_g6	TRINITY_DN115097_c0_g6_i9	RL9_ICTPU^RL9_ICTPU^Q:1-273,H:101-191^89.011%ID^E:5.1e-52^RecName: Full=60S ribosomal protein L9;^Eukaryota; Metazoa; Chordata; Craniata; Vertebrata; Euteleostomi; Actinopterygii; Neopterygii; Teleostei; Ostariophysi; Siluriformes; Ictaluridae; Ictalurus	.	.	.	.	.	.	.	.	KEGG:ipu:100304525`KO:K02940	GO:0005840^cellular_component^ribosome`GO:0019843^molecular_function^rRNA binding`GO:0003735^molecular_function^structural constituent of ribosome`GO:0006412^biological_process^translation	.
TRINITY_DN115012_c0_g1	TRINITY_DN115012_c0_g1_i1	.	.	.	.	.	.	.	.	.	.	.	.
TRINITY_DN115012_c0_g1	TRINITY_DN115012_c0_g1_i2	.	.	.	.	.	.	.	.	.	.	.	.
TRINITY_DN115012_c0_g3	TRINITY_DN115012_c0_g3_i1	.	.	.	.	.	.	.	.	.	.	.	.
TRINITY_DN115012_c0_g2	TRINITY_DN115012_c0_g2_i6	CP4F3_MOUSE^CP4F3_MOUSE^Q:319-522,H:48-115^48.529%ID^E:7.31e-19^RecName: Full=Leukotriene-B(4) omega-hydroxylase 2;^Eukaryota; Metazoa; Chordata; Craniata; Vertebrata; Euteleostomi; Mammalia; Eutheria; Euarchontoglires; Glires; Rodentia; Myomorpha; Muroidea; Muridae; Murinae; Mus; Mus	.	TRINITY_DN115012_c0_g2_i6.p1	169-564[+]	CP4F3_MOUSE^CP4F3_MOUSE^Q:32-118,H:29-115^41.379%ID^E:6.11e-21^RecName: Full=Leukotriene-B(4) omega-hydroxylase 2;^Eukaryota; Metazoa; Chordata; Craniata; Vertebrata; Euteleostomi; Mammalia; Eutheria; Euarchontoglires; Glires; Rodentia; Myomorpha; Muroidea; Muridae; Murinae; Mus; Mus	.	.	ExpAA=22.82^PredHel=1^Topology=o20-42i	COG2124^Cytochrome p450	KEGG:mmu:72054`KO:K17726	GO:0016324^cellular_component^apical plasma membrane`GO:0005737^cellular_component^cytoplasm`GO:0005789^cellular_component^endoplasmic reticulum membrane`GO:0016021^cellular_component^integral component of membrane`GO:0043231^cellular_component^intracellular membrane-bounded organelle`GO:0031090^cellular_component^organelle membrane`GO:0018685^molecular_function^alkane 1-monooxygenase activity`GO:0052871^molecular_function^alpha-tocopherol omega-hydroxylase activity`GO:0008392^molecular_function^arachidonic acid epoxygenase activity`GO:0052869^molecular_function^arachidonic acid omega-hydroxylase activity`GO:0020037^molecular_function^heme binding`GO:0005506^molecular_function^iron ion binding`GO:0050051^molecular_function^leukotriene-B4 20-monooxygenase activity`GO:0016709^molecular_function^oxidoreductase activity, acting on paired donors, with incorporation or reduction of molecular oxygen, NAD(P)H as one donor, and incorporation of one atom of oxygen`GO:0052872^molecular_function^tocotrienol omega-hydroxylase activity`GO:0019369^biological_process^arachidonic acid metabolic process`GO:0017144^biological_process^drug metabolic process`GO:0019373^biological_process^epoxygenase P450 pathway`GO:0036101^biological_process^leukotriene B4 catabolic process`GO:0001676^biological_process^long-chain fatty acid metabolic process`GO:0042361^biological_process^menaquinone catabolic process`GO:0032304^biological_process^negative regulation of icosanoid secretion`GO:0055114^biological_process^oxidation-reduction process`GO:0042376^biological_process^phylloquinone catabolic process`GO:0032305^biological_process^positive regulation of icosanoid secretion`GO:0008217^biological_process^regulation of blood pressure`GO:0000038^biological_process^very long-chain fatty acid metabolic process`GO:0042360^biological_process^vitamin E metabolic process`GO:0042377^biological_process^vitamin K catabolic process	.
TRINITY_DN115093_c0_g1	TRINITY_DN115093_c0_g1_i1	.	.	.	.	.	.	.	.	.	.	.	.
TRINITY_DN115093_c0_g2	TRINITY_DN115093_c0_g2_i1	.	.	.	.	.	.	.	.	.	.	.	.
TRINITY_DN115093_c0_g3	TRINITY_DN115093_c0_g3_i1	.	.	.	.	.	.	.	.	.	.	.	.
TRINITY_DN115093_c1_g1	TRINITY_DN115093_c1_g1_i1	.	.	.	.	.	.	.	.	.	.	.	.
TRINITY_DN115093_c2_g3	TRINITY_DN115093_c2_g3_i1	.	.	.	.	.	.	.	.	.	.	.	.
TRINITY_DN115093_c2_g4	TRINITY_DN115093_c2_g4_i1	.	.	.	.	.	.	.	.	.	.	.	.
TRINITY_DN115093_c2_g4	TRINITY_DN115093_c2_g4_i2	.	.	.	.	.	.	.	.	.	.	.	.
TRINITY_DN115093_c3_g2	TRINITY_DN115093_c3_g2_i1	.	.	.	.	.	.	.	.	.	.	.	.
TRINITY_DN115093_c3_g3	TRINITY_DN115093_c3_g3_i1	.	.	.	.	.	.	.	.	.	.	.	.
TRINITY_DN115093_c3_g4	TRINITY_DN115093_c3_g4_i1	.	.	.	.	.	.	.	.	.	.	.	.
TRINITY_DN115093_c3_g5	TRINITY_DN115093_c3_g5_i1	.	.	.	.	.	.	.	.	.	.	.	.
TRINITY_DN115093_c3_g4	TRINITY_DN115093_c3_g4_i3	.	.	.	.	.	.	.	.	.	.	.	.
TRINITY_DN115093_c3_g5	TRINITY_DN115093_c3_g5_i2	.	.	.	.	.	.	.	.	.	.	.	.
TRINITY_DN115037_c0_g2	TRINITY_DN115037_c0_g2_i2	ASC_DANRE^ASC_DANRE^Q:187-762,H:11-201^36.869%ID^E:3.36e-22^RecName: Full=Apoptosis-associated speck-like protein containing a CARD;^Eukaryota; Metazoa; Chordata; Craniata; Vertebrata; Euteleostomi; Actinopterygii; Neopterygii; Teleostei; Ostariophysi; Cypriniformes; Cyprinidae; Danio	.	TRINITY_DN115037_c0_g2_i2.p1	154-771[+]	ASC_DANRE^ASC_DANRE^Q:12-203,H:11-201^36.869%ID^E:1.19e-27^RecName: Full=Apoptosis-associated speck-like protein containing a CARD;^Eukaryota; Metazoa; Chordata; Craniata; Vertebrata; Euteleostomi; Actinopterygii; Neopterygii; Teleostei; Ostariophysi; Cypriniformes; Cyprinidae; Danio	PF02758.15^PYRIN^PAAD/DAPIN/Pyrin domain^10-79^E:3.8e-10`PF00619.20^CARD^Caspase recruitment domain^120-202^E:4.3e-14	.	.	.	.	GO:0097169^cellular_component^AIM2 inflammasome complex`GO:0072557^cellular_component^IPAF inflammasome complex`GO:0072559^cellular_component^NLRP3 inflammasome complex`GO:0097153^molecular_function^cysteine-type endopeptidase activity involved in apoptotic process`GO:0032090^molecular_function^Pyrin domain binding`GO:0006954^biological_process^inflammatory response`GO:0045087^biological_process^innate immune response`GO:0043280^biological_process^positive regulation of cysteine-type endopeptidase activity involved in apoptotic process`GO:0050727^biological_process^regulation of inflammatory response	GO:0042981^biological_process^regulation of apoptotic process
TRINITY_DN115037_c0_g4	TRINITY_DN115037_c0_g4_i1	.	.	.	.	.	.	.	.	.	.	.	.
TRINITY_DN115037_c0_g5	TRINITY_DN115037_c0_g5_i1	.	.	.	.	.	.	.	.	.	.	.	.
TRINITY_DN115037_c0_g7	TRINITY_DN115037_c0_g7_i1	ID1_HUMAN^ID1_HUMAN^Q:135-500,H:15-155^52.482%ID^E:1.28e-35^RecName: Full=DNA-binding protein inhibitor ID-1;^Eukaryota; Metazoa; Chordata; Craniata; Vertebrata; Euteleostomi; Mammalia; Eutheria; Euarchontoglires; Primates; Haplorrhini; Catarrhini; Hominidae; Homo	.	TRINITY_DN115037_c0_g7_i1.p1	120-503[+]	ID1_HUMAN^ID1_HUMAN^Q:6-127,H:15-155^52.482%ID^E:3.97e-38^RecName: Full=DNA-binding protein inhibitor ID-1;^Eukaryota; Metazoa; Chordata; Craniata; Vertebrata; Euteleostomi; Mammalia; Eutheria; Euarchontoglires; Primates; Haplorrhini; Catarrhini; Hominidae; Homo	PF00010.25^HLH^Helix-loop-helix DNA-binding domain^45-84^E:1.9e-12	.	.	ENOG4111VAY^Inhibitor of DNA binding 1, dominant negative helix-loop-helix protein	KEGG:hsa:3397`KO:K04680	GO:0005813^cellular_component^centrosome`GO:0005794^cellular_component^Golgi apparatus`GO:0005654^cellular_component^nucleoplasm`GO:0005634^cellular_component^nucleus`GO:0003700^molecular_function^DNA binding transcription factor activity`GO:0070628^molecular_function^proteasome binding`GO:0008022^molecular_function^protein C-terminus binding`GO:0042803^molecular_function^protein homodimerization activity`GO:0047485^molecular_function^protein N-terminus binding`GO:0043621^molecular_function^protein self-association`GO:0008134^molecular_function^transcription factor binding`GO:0001525^biological_process^angiogenesis`GO:0043534^biological_process^blood vessel endothelial cell migration`GO:0048514^biological_process^blood vessel morphogenesis`GO:0030509^biological_process^BMP signaling pathway`GO:0007420^biological_process^brain development`GO:0036164^biological_process^cell-abiotic substrate adhesion`GO:1903351^biological_process^cellular response to dopamine`GO:0071364^biological_process^cellular response to epidermal growth factor stimulus`GO:1990090^biological_process^cellular response to nerve growth factor stimulus`GO:1901653^biological_process^cellular response to peptide`GO:0007623^biological_process^circadian rhythm`GO:0032963^biological_process^collagen metabolic process`GO:0001886^biological_process^endothelial cell morphogenesis`GO:0007507^biological_process^heart development`GO:0060425^biological_process^lung morphogenesis`GO:0060426^biological_process^lung vasculature development`GO:0043066^biological_process^negative regulation of apoptotic process`GO:0050774^biological_process^negative regulation of dendrite morphogenesis`GO:0043433^biological_process^negative regulation of DNA binding transcription factor activity`GO:0045602^biological_process^negative regulation of endothelial cell differentiation`GO:0045668^biological_process^negative regulation of osteoblast differentiation`GO:0090074^biological_process^negative regulation of protein homodimerization activity`GO:1903026^biological_process^negative regulation of RNA polymerase II regulatory region sequence-specific DNA binding`GO:0010621^biological_process^negative regulation of transcription by transcription factor localization`GO:0000122^biological_process^negative regulation of transcription by RNA polymerase II`GO:0045892^biological_process^negative regulation of transcription, DNA-templated`GO:0030182^biological_process^neuron differentiation`GO:0032233^biological_process^positive regulation of actin filament bundle assembly`GO:0050679^biological_process^positive regulation of epithelial cell proliferation`GO:0010628^biological_process^positive regulation of gene expression`GO:0031648^biological_process^protein destabilization`GO:0045765^biological_process^regulation of angiogenesis`GO:0043408^biological_process^regulation of MAPK cascade`GO:0046677^biological_process^response to antibiotic`GO:0006351^biological_process^transcription, DNA-templated`GO:0007179^biological_process^transforming growth factor beta receptor signaling pathway	GO:0046983^molecular_function^protein dimerization activity
TRINITY_DN115037_c0_g8	TRINITY_DN115037_c0_g8_i1	.	.	.	.	.	.	.	.	.	.	.	.
TRINITY_DN115037_c0_g9	TRINITY_DN115037_c0_g9_i1	.	.	.	.	.	.	.	.	.	.	.	.
TRINITY_DN115037_c0_g11	TRINITY_DN115037_c0_g11_i1	.	.	.	.	.	.	.	.	.	.	.	.
TRINITY_DN115037_c0_g6	TRINITY_DN115037_c0_g6_i2	ASC_DANRE^ASC_DANRE^Q:120-1,H:117-156^57.5%ID^E:9.16e-08^RecName: Full=Apoptosis-associated speck-like protein containing a CARD;^Eukaryota; Metazoa; Chordata; Craniata; Vertebrata; Euteleostomi; Actinopterygii; Neopterygii; Teleostei; Ostariophysi; Cypriniformes; Cyprinidae; Danio	.	.	.	.	.	.	.	.	.	GO:0097169^cellular_component^AIM2 inflammasome complex`GO:0072557^cellular_component^IPAF inflammasome complex`GO:0072559^cellular_component^NLRP3 inflammasome complex`GO:0097153^molecular_function^cysteine-type endopeptidase activity involved in apoptotic process`GO:0032090^molecular_function^Pyrin domain binding`GO:0006954^biological_process^inflammatory response`GO:0045087^biological_process^innate immune response`GO:0043280^biological_process^positive regulation of cysteine-type endopeptidase activity involved in apoptotic process`GO:0050727^biological_process^regulation of inflammatory response	.
TRINITY_DN115037_c0_g10	TRINITY_DN115037_c0_g10_i3	ID1_HUMAN^ID1_HUMAN^Q:160-528,H:16-155^54.286%ID^E:6.38e-38^RecName: Full=DNA-binding protein inhibitor ID-1;^Eukaryota; Metazoa; Chordata; Craniata; Vertebrata; Euteleostomi; Mammalia; Eutheria; Euarchontoglires; Primates; Haplorrhini; Catarrhini; Hominidae; Homo	.	TRINITY_DN115037_c0_g10_i3.p2	142-531[+]	ID1_HUMAN^ID1_HUMAN^Q:7-129,H:16-155^54.286%ID^E:4.1e-41^RecName: Full=DNA-binding protein inhibitor ID-1;^Eukaryota; Metazoa; Chordata; Craniata; Vertebrata; Euteleostomi; Mammalia; Eutheria; Euarchontoglires; Primates; Haplorrhini; Catarrhini; Hominidae; Homo	PF00010.25^HLH^Helix-loop-helix DNA-binding domain^47-86^E:2.3e-12	.	.	ENOG4111VAY^Inhibitor of DNA binding 1, dominant negative helix-loop-helix protein	KEGG:hsa:3397`KO:K04680	GO:0005813^cellular_component^centrosome`GO:0005794^cellular_component^Golgi apparatus`GO:0005654^cellular_component^nucleoplasm`GO:0005634^cellular_component^nucleus`GO:0003700^molecular_function^DNA binding transcription factor activity`GO:0070628^molecular_function^proteasome binding`GO:0008022^molecular_function^protein C-terminus binding`GO:0042803^molecular_function^protein homodimerization activity`GO:0047485^molecular_function^protein N-terminus binding`GO:0043621^molecular_function^protein self-association`GO:0008134^molecular_function^transcription factor binding`GO:0001525^biological_process^angiogenesis`GO:0043534^biological_process^blood vessel endothelial cell migration`GO:0048514^biological_process^blood vessel morphogenesis`GO:0030509^biological_process^BMP signaling pathway`GO:0007420^biological_process^brain development`GO:0036164^biological_process^cell-abiotic substrate adhesion`GO:1903351^biological_process^cellular response to dopamine`GO:0071364^biological_process^cellular response to epidermal growth factor stimulus`GO:1990090^biological_process^cellular response to nerve growth factor stimulus`GO:1901653^biological_process^cellular response to peptide`GO:0007623^biological_process^circadian rhythm`GO:0032963^biological_process^collagen metabolic process`GO:0001886^biological_process^endothelial cell morphogenesis`GO:0007507^biological_process^heart development`GO:0060425^biological_process^lung morphogenesis`GO:0060426^biological_process^lung vasculature development`GO:0043066^biological_process^negative regulation of apoptotic process`GO:0050774^biological_process^negative regulation of dendrite morphogenesis`GO:0043433^biological_process^negative regulation of DNA binding transcription factor activity`GO:0045602^biological_process^negative regulation of endothelial cell differentiation`GO:0045668^biological_process^negative regulation of osteoblast differentiation`GO:0090074^biological_process^negative regulation of protein homodimerization activity`GO:1903026^biological_process^negative regulation of RNA polymerase II regulatory region sequence-specific DNA binding`GO:0010621^biological_process^negative regulation of transcription by transcription factor localization`GO:0000122^biological_process^negative regulation of transcription by RNA polymerase II`GO:0045892^biological_process^negative regulation of transcription, DNA-templated`GO:0030182^biological_process^neuron differentiation`GO:0032233^biological_process^positive regulation of actin filament bundle assembly`GO:0050679^biological_process^positive regulation of epithelial cell proliferation`GO:0010628^biological_process^positive regulation of gene expression`GO:0031648^biological_process^protein destabilization`GO:0045765^biological_process^regulation of angiogenesis`GO:0043408^biological_process^regulation of MAPK cascade`GO:0046677^biological_process^response to antibiotic`GO:0006351^biological_process^transcription, DNA-templated`GO:0007179^biological_process^transforming growth factor beta receptor signaling pathway	GO:0046983^molecular_function^protein dimerization activity
TRINITY_DN115038_c0_g2	TRINITY_DN115038_c0_g2_i1	CKAP4_HUMAN^CKAP4_HUMAN^Q:286-951,H:113-334^37.387%ID^E:1.97e-34^RecName: Full=Cytoskeleton-associated protein 4;^Eukaryota; Metazoa; Chordata; Craniata; Vertebrata; Euteleostomi; Mammalia; Eutheria; Euarchontoglires; Primates; Haplorrhini; Catarrhini; Hominidae; Homo	.	TRINITY_DN115038_c0_g2_i1.p1	79-1641[+]	CKAP4_HUMAN^CKAP4_HUMAN^Q:65-494,H:108-519^31.377%ID^E:1.37e-46^RecName: Full=Cytoskeleton-associated protein 4;^Eukaryota; Metazoa; Chordata; Craniata; Vertebrata; Euteleostomi; Mammalia; Eutheria; Euarchontoglires; Primates; Haplorrhini; Catarrhini; Hominidae; Homo	PF01442.17^Apolipoprotein^Apolipoprotein A1/A4/E domain^84-232^E:140`PF01442.17^Apolipoprotein^Apolipoprotein A1/A4/E domain^221-365^E:750`PF01442.17^Apolipoprotein^Apolipoprotein A1/A4/E domain^400-493^E:0.52	.	ExpAA=19.41^PredHel=1^Topology=i62-84o	ENOG4111Q54^Cytoskeleton-associated protein 4	KEGG:hsa:10970`KO:K13999	GO:0035577^cellular_component^azurophil granule membrane`GO:0036464^cellular_component^cytoplasmic ribonucleoprotein granule`GO:0005856^cellular_component^cytoskeleton`GO:0005829^cellular_component^cytosol`GO:0005783^cellular_component^endoplasmic reticulum`GO:0005788^cellular_component^endoplasmic reticulum lumen`GO:0005789^cellular_component^endoplasmic reticulum membrane`GO:0070062^cellular_component^extracellular exosome`GO:0031012^cellular_component^extracellular matrix`GO:0016021^cellular_component^integral component of membrane`GO:0042599^cellular_component^lamellar body`GO:0005811^cellular_component^lipid droplet`GO:0016020^cellular_component^membrane`GO:0016607^cellular_component^nuclear speck`GO:0048471^cellular_component^perinuclear region of cytoplasm`GO:0005886^cellular_component^plasma membrane`GO:0005791^cellular_component^rough endoplasmic reticulum`GO:0035579^cellular_component^specific granule membrane`GO:0003723^molecular_function^RNA binding`GO:0044267^biological_process^cellular protein metabolic process`GO:0043312^biological_process^neutrophil degranulation`GO:0043687^biological_process^post-translational protein modification	GO:0008289^molecular_function^lipid binding`GO:0006869^biological_process^lipid transport`GO:0042157^biological_process^lipoprotein metabolic process`GO:0005576^cellular_component^extracellular region
TRINITY_DN115045_c0_g2	TRINITY_DN115045_c0_g2_i1	PB1_PIG^PB1_PIG^Q:290-442,H:33-82^49.02%ID^E:3.2e-09^RecName: Full=Seminal plasma protein pB1;^Eukaryota; Metazoa; Chordata; Craniata; Vertebrata; Euteleostomi; Mammalia; Eutheria; Laurasiatheria; Cetartiodactyla; Suina; Suidae; Sus	.	.	.	.	.	.	.	ENOG410XQ5D^matrix metallopeptidase	KEGG:ssc:396806	GO:0009986^cellular_component^cell surface`GO:0005615^cellular_component^extracellular space`GO:0008201^molecular_function^heparin binding`GO:0007338^biological_process^single fertilization`GO:0048240^biological_process^sperm capacitation	.
TRINITY_DN115045_c0_g3	TRINITY_DN115045_c0_g3_i1	.	.	.	.	.	.	.	.	.	.	.	.
TRINITY_DN115045_c0_g1	TRINITY_DN115045_c0_g1_i6	.	.	.	.	.	.	.	.	.	.	.	.
TRINITY_DN115045_c0_g2	TRINITY_DN115045_c0_g2_i3	MPRI_MOUSE^MPRI_MOUSE^Q:2-124,H:1894-1935^52.381%ID^E:1.23e-08^RecName: Full=Cation-independent mannose-6-phosphate receptor;^Eukaryota; Metazoa; Chordata; Craniata; Vertebrata; Euteleostomi; Mammalia; Eutheria; Euarchontoglires; Glires; Rodentia; Myomorpha; Muroidea; Muridae; Murinae; Mus; Mus	.	.	.	.	.	.	.	ENOG410ZWHP^Insulin-like growth factor 2 receptor	KEGG:mmu:16004`KO:K06564	GO:0009986^cellular_component^cell surface`GO:0030118^cellular_component^clathrin coat`GO:0005769^cellular_component^early endosome`GO:0030139^cellular_component^endocytic vesicle`GO:0005768^cellular_component^endosome`GO:0070062^cellular_component^extracellular exosome`GO:0005925^cellular_component^focal adhesion`GO:0005794^cellular_component^Golgi apparatus`GO:0016021^cellular_component^integral component of membrane`GO:0005770^cellular_component^late endosome`GO:0005765^cellular_component^lysosomal membrane`GO:0016020^cellular_component^membrane`GO:0005641^cellular_component^nuclear envelope lumen`GO:0005634^cellular_component^nucleus`GO:0048471^cellular_component^perinuclear region of cytoplasm`GO:0005886^cellular_component^plasma membrane`GO:0005802^cellular_component^trans-Golgi network`GO:0030140^cellular_component^trans-Golgi network transport vesicle`GO:0019899^molecular_function^enzyme binding`GO:0001965^molecular_function^G-protein alpha-subunit binding`GO:0004930^molecular_function^G-protein coupled receptor activity`GO:0042802^molecular_function^identical protein binding`GO:0005520^molecular_function^insulin-like growth factor binding`GO:0031995^molecular_function^insulin-like growth factor II binding`GO:0005537^molecular_function^mannose binding`GO:0051219^molecular_function^phosphoprotein binding`GO:0001972^molecular_function^retinoic acid binding`GO:0031100^biological_process^animal organ regeneration`GO:0001889^biological_process^liver development`GO:0043065^biological_process^positive regulation of apoptotic process`GO:0009791^biological_process^post-embryonic development`GO:0032526^biological_process^response to retinoic acid`GO:0007283^biological_process^spermatogenesis`GO:0006810^biological_process^transport	.
TRINITY_DN115045_c0_g2	TRINITY_DN115045_c0_g2_i4	.	.	.	.	.	.	.	.	.	.	.	.
TRINITY_DN115067_c0_g3	TRINITY_DN115067_c0_g3_i1	ORAV1_HUMAN^ORAV1_HUMAN^Q:304-702,H:6-137^47.761%ID^E:2.67e-39^RecName: Full=Oral cancer-overexpressed protein 1;^Eukaryota; Metazoa; Chordata; Craniata; Vertebrata; Euteleostomi; Mammalia; Eutheria; Euarchontoglires; Primates; Haplorrhini; Catarrhini; Hominidae; Homo	.	TRINITY_DN115067_c0_g3_i1.p1	286-705[+]	ORAV1_HUMAN^ORAV1_HUMAN^Q:7-139,H:6-137^47.761%ID^E:1.59e-41^RecName: Full=Oral cancer-overexpressed protein 1;^Eukaryota; Metazoa; Chordata; Craniata; Vertebrata; Euteleostomi; Mammalia; Eutheria; Euarchontoglires; Primates; Haplorrhini; Catarrhini; Hominidae; Homo	PF09811.8^Yae1_N^Essential protein Yae1, N terminal^23-61^E:1.5e-06	.	.	ENOG410XX62^Oral cancer overexpressed 1	KEGG:hsa:220064	GO:0030896^cellular_component^checkpoint clamp complex`GO:0035861^cellular_component^site of double-strand break`GO:0000724^biological_process^double-strand break repair via homologous recombination`GO:0031573^biological_process^intra-S DNA damage checkpoint`GO:0044778^biological_process^meiotic DNA integrity checkpoint`GO:0033314^biological_process^mitotic DNA replication checkpoint`GO:0006289^biological_process^nucleotide-excision repair	.
TRINITY_DN115067_c0_g4	TRINITY_DN115067_c0_g4_i1	.	.	.	.	.	.	.	.	.	.	.	.
TRINITY_DN115067_c0_g3	TRINITY_DN115067_c0_g3_i2	.	.	.	.	.	.	.	.	.	.	.	.
TRINITY_DN115067_c0_g6	TRINITY_DN115067_c0_g6_i1	.	.	.	.	.	.	.	.	.	.	.	.
TRINITY_DN115067_c1_g1	TRINITY_DN115067_c1_g1_i1	.	.	.	.	.	.	.	.	.	.	.	.
TRINITY_DN115067_c1_g2	TRINITY_DN115067_c1_g2_i1	.	.	TRINITY_DN115067_c1_g2_i1.p1	2-508[+]	PLC_LISMO^PLC_LISMO^Q:1-167,H:141-314^24.194%ID^E:4.06e-06^RecName: Full=1-phosphatidylinositol phosphodiesterase;^Bacteria; Firmicutes; Bacilli; Bacillales; Listeriaceae; Listeria	.	.	.	ENOG410ZKFY^phospholipase C	KEGG:lmo:lmo0201`KO:K01771	GO:0005737^cellular_component^cytoplasm`GO:0005576^cellular_component^extracellular region`GO:0004436^molecular_function^phosphatidylinositol diacylglycerol-lyase activity`GO:0008081^molecular_function^phosphoric diester hydrolase activity`GO:0016042^biological_process^lipid catabolic process`GO:0009405^biological_process^pathogenesis	.
TRINITY_DN115067_c1_g3	TRINITY_DN115067_c1_g3_i1	.	.	.	.	.	.	.	.	.	.	.	.
TRINITY_DN115067_c1_g6	TRINITY_DN115067_c1_g6_i1	SSR5_BOVIN^SSR5_BOVIN^Q:165-968,H:52-321^29.893%ID^E:9.84e-24^RecName: Full=Somatostatin receptor type 5;^Eukaryota; Metazoa; Chordata; Craniata; Vertebrata; Euteleostomi; Mammalia; Eutheria; Laurasiatheria; Cetartiodactyla; Ruminantia; Pecora; Bovidae; Bovinae; Bos	.	TRINITY_DN115067_c1_g6_i1.p1	81-989[+]	SSR5_BOVIN^SSR5_BOVIN^Q:29-296,H:52-321^29.893%ID^E:2.87e-25^RecName: Full=Somatostatin receptor type 5;^Eukaryota; Metazoa; Chordata; Craniata; Vertebrata; Euteleostomi; Mammalia; Eutheria; Laurasiatheria; Cetartiodactyla; Ruminantia; Pecora; Bovidae; Bovinae; Bos	PF00001.20^7tm_1^7 transmembrane receptor (rhodopsin family)^35-281^E:2.1e-35	.	ExpAA=134.35^PredHel=6^Topology=o20-42i54-76o91-113i134-151o174-196i217-239o	ENOG410XRW9^Receptor	KEGG:bta:510344`KO:K04221	GO:0005887^cellular_component^integral component of plasma membrane`GO:0043005^cellular_component^neuron projection`GO:0042923^molecular_function^neuropeptide binding`GO:0004994^molecular_function^somatostatin receptor activity`GO:0071385^biological_process^cellular response to glucocorticoid stimulus`GO:0007268^biological_process^chemical synaptic transmission`GO:0007187^biological_process^G-protein coupled receptor signaling pathway, coupled to cyclic nucleotide second messenger`GO:0042593^biological_process^glucose homeostasis`GO:0008285^biological_process^negative regulation of cell proliferation`GO:0032467^biological_process^positive regulation of cytokinesis`GO:0050796^biological_process^regulation of insulin secretion	GO:0004930^molecular_function^G-protein coupled receptor activity`GO:0007186^biological_process^G-protein coupled receptor signaling pathway`GO:0016021^cellular_component^integral component of membrane
TRINITY_DN115067_c1_g4	TRINITY_DN115067_c1_g4_i2	.	.	.	.	.	.	.	.	.	.	.	.
TRINITY_DN115067_c1_g7	TRINITY_DN115067_c1_g7_i1	.	.	.	.	.	.	.	.	.	.	.	.
TRINITY_DN115067_c1_g6	TRINITY_DN115067_c1_g6_i2	LT4R1_HUMAN^LT4R1_HUMAN^Q:150-956,H:24-296^30.686%ID^E:8.18e-24^RecName: Full=Leukotriene B4 receptor 1;^Eukaryota; Metazoa; Chordata; Craniata; Vertebrata; Euteleostomi; Mammalia; Eutheria; Euarchontoglires; Primates; Haplorrhini; Catarrhini; Hominidae; Homo	.	TRINITY_DN115067_c1_g6_i2.p1	81-989[+]	LT4R1_HUMAN^LT4R1_HUMAN^Q:24-292,H:24-296^30.686%ID^E:1.74e-25^RecName: Full=Leukotriene B4 receptor 1;^Eukaryota; Metazoa; Chordata; Craniata; Vertebrata; Euteleostomi; Mammalia; Eutheria; Euarchontoglires; Primates; Haplorrhini; Catarrhini; Hominidae; Homo	PF00001.20^7tm_1^7 transmembrane receptor (rhodopsin family)^35-281^E:9.5e-35	.	ExpAA=136.98^PredHel=6^Topology=o20-42i54-76o91-113i134-151o174-196i217-239o	ENOG410XRW9^Receptor	KEGG:hsa:1241`KO:K04296	GO:0005887^cellular_component^integral component of plasma membrane`GO:0045121^cellular_component^membrane raft`GO:0005886^cellular_component^plasma membrane`GO:0008528^molecular_function^G-protein coupled peptide receptor activity`GO:0001632^molecular_function^leukotriene B4 receptor activity`GO:0004974^molecular_function^leukotriene receptor activity`GO:0000166^molecular_function^nucleotide binding`GO:0007186^biological_process^G-protein coupled receptor signaling pathway`GO:0006955^biological_process^immune response`GO:0006954^biological_process^inflammatory response`GO:0006928^biological_process^movement of cell or subcellular component`GO:0006936^biological_process^muscle contraction`GO:0007218^biological_process^neuropeptide signaling pathway`GO:0007200^biological_process^phospholipase C-activating G-protein coupled receptor signaling pathway	GO:0004930^molecular_function^G-protein coupled receptor activity`GO:0007186^biological_process^G-protein coupled receptor signaling pathway`GO:0016021^cellular_component^integral component of membrane
TRINITY_DN115010_c0_g1	TRINITY_DN115010_c0_g1_i2	NUOD1_STRCO^NUOD1_STRCO^Q:198-7,H:22-85^53.125%ID^E:1.98e-12^RecName: Full=NADH-quinone oxidoreductase subunit D 1 {ECO:0000255|HAMAP-Rule:MF_01358};^Bacteria; Actinobacteria; Streptomycetales; Streptomycetaceae; Streptomyces; Streptomyces albidoflavus group	.	TRINITY_DN115010_c0_g1_i2.p1	1-315[-]	NUOD1_STRCO^NUOD1_STRCO^Q:40-103,H:22-85^53.125%ID^E:1.75e-16^RecName: Full=NADH-quinone oxidoreductase subunit D 1 {ECO:0000255|HAMAP-Rule:MF_01358};^Bacteria; Actinobacteria; Streptomycetales; Streptomycetaceae; Streptomyces; Streptomyces albidoflavus group	.	.	.	COG0649^NDH-1 shuttles electrons from NADH, via FMN and iron- sulfur (Fe-S) centers, to quinones in the respiratory chain. The immediate electron acceptor for the enzyme in this species is believed to be ubiquinone. Couples the redox reaction to proton translocation (for every two electrons transferred, four hydrogen ions are translocated across the cytoplasmic membrane), and thus conserves the redox energy in a proton gradient (By similarity)	KEGG:sco:SCO3392`KO:K00333	GO:0005886^cellular_component^plasma membrane`GO:0051287^molecular_function^NAD binding`GO:0016651^molecular_function^oxidoreductase activity, acting on NAD(P)H`GO:0048038^molecular_function^quinone binding	.
TRINITY_DN115010_c0_g2	TRINITY_DN115010_c0_g2_i1	CLPC1_MYCS2^CLPC1_MYCS2^Q:2-346,H:271-385^93.913%ID^E:7.66e-57^RecName: Full=ATP-dependent Clp protease ATP-binding subunit ClpC1;^Bacteria; Actinobacteria; Corynebacteriales; Mycobacteriaceae; Mycobacterium	.	TRINITY_DN115010_c0_g2_i1.p1	2-346[+]	CLPC1_MYCS2^CLPC1_MYCS2^Q:1-115,H:271-385^93.913%ID^E:1.41e-66^RecName: Full=ATP-dependent Clp protease ATP-binding subunit ClpC1;^Bacteria; Actinobacteria; Corynebacteriales; Mycobacteriaceae; Mycobacterium	.	.	.	COG0542^ATP-dependent CLP protease ATP-binding subunit	KEGG:msb:LJ00_30125`KEGG:msg:MSMEI_5933`KEGG:msm:MSMEG_6091`KO:K03696	GO:0005524^molecular_function^ATP binding`GO:0019538^biological_process^protein metabolic process	.
TRINITY_DN115010_c0_g2	TRINITY_DN115010_c0_g2_i2	CLPC1_MYCS2^CLPC1_MYCS2^Q:2-259,H:271-356^86.047%ID^E:9.95e-34^RecName: Full=ATP-dependent Clp protease ATP-binding subunit ClpC1;^Bacteria; Actinobacteria; Corynebacteriales; Mycobacteriaceae; Mycobacterium	.	.	.	.	.	.	.	COG0542^ATP-dependent CLP protease ATP-binding subunit	KEGG:msb:LJ00_30125`KEGG:msg:MSMEI_5933`KEGG:msm:MSMEG_6091`KO:K03696	GO:0005524^molecular_function^ATP binding`GO:0019538^biological_process^protein metabolic process	.
TRINITY_DN115010_c1_g1	TRINITY_DN115010_c1_g1_i1	CLPB_RALSO^CLPB_RALSO^Q:214-2,H:312-382^97.183%ID^E:3.05e-40^RecName: Full=Chaperone protein ClpB;^Bacteria; Proteobacteria; Betaproteobacteria; Burkholderiales; Burkholderiaceae; Ralstonia	.	.	.	.	.	.	.	COG0542^ATP-dependent CLP protease ATP-binding subunit	KEGG:rso:RSc1335`KO:K03695	GO:0005737^cellular_component^cytoplasm`GO:0005524^molecular_function^ATP binding`GO:0016485^biological_process^protein processing`GO:0009408^biological_process^response to heat	.
TRINITY_DN115010_c2_g1	TRINITY_DN115010_c2_g1_i1	CLPB_XANCP^CLPB_XANCP^Q:202-2,H:253-319^95.522%ID^E:1.2e-27^RecName: Full=Chaperone protein ClpB;^Bacteria; Proteobacteria; Gammaproteobacteria; Xanthomonadales; Xanthomonadaceae; Xanthomonas	.	.	.	.	.	.	.	COG0542^ATP-dependent CLP protease ATP-binding subunit	KEGG:xcc:XCC3070`KO:K03695	GO:0005737^cellular_component^cytoplasm`GO:0005524^molecular_function^ATP binding`GO:0016485^biological_process^protein processing`GO:0009408^biological_process^response to heat	.
TRINITY_DN115076_c1_g1	TRINITY_DN115076_c1_g1_i1	CATK_MOUSE^CATK_MOUSE^Q:109-1005,H:22-329^56.818%ID^E:6.31e-119^RecName: Full=Cathepsin K;^Eukaryota; Metazoa; Chordata; Craniata; Vertebrata; Euteleostomi; Mammalia; Eutheria; Euarchontoglires; Glires; Rodentia; Myomorpha; Muroidea; Muridae; Murinae; Mus; Mus	.	TRINITY_DN115076_c1_g1_i1.p1	1-1008[+]	CATK_MOUSE^CATK_MOUSE^Q:37-335,H:22-329^56.818%ID^E:4.52e-120^RecName: Full=Cathepsin K;^Eukaryota; Metazoa; Chordata; Craniata; Vertebrata; Euteleostomi; Mammalia; Eutheria; Euarchontoglires; Glires; Rodentia; Myomorpha; Muroidea; Muridae; Murinae; Mus; Mus	PF08246.11^Inhibitor_I29^Cathepsin propeptide inhibitor domain (I29)^41-100^E:3.7e-10`PF00112.22^Peptidase_C1^Papain family cysteine protease^127-333^E:4.9e-72	.	.	COG4870^cathepsin	KEGG:mmu:13038`KO:K01371	GO:0005615^cellular_component^extracellular space`GO:0043231^cellular_component^intracellular membrane-bounded organelle`GO:0005764^cellular_component^lysosome`GO:0005654^cellular_component^nucleoplasm`GO:0005518^molecular_function^collagen binding`GO:0004197^molecular_function^cysteine-type endopeptidase activity`GO:0001968^molecular_function^fibronectin binding`GO:0043394^molecular_function^proteoglycan binding`GO:0045453^biological_process^bone resorption`GO:0030574^biological_process^collagen catabolic process`GO:0001957^biological_process^intramembranous ossification`GO:1903955^biological_process^positive regulation of protein targeting to mitochondrion`GO:0051603^biological_process^proteolysis involved in cellular protein catabolic process`GO:1903146^biological_process^regulation of autophagy of mitochondrion	GO:0008234^molecular_function^cysteine-type peptidase activity`GO:0006508^biological_process^proteolysis
TRINITY_DN115076_c1_g1	TRINITY_DN115076_c1_g1_i2	CATK_MOUSE^CATK_MOUSE^Q:169-705,H:22-206^61.622%ID^E:2.04e-67^RecName: Full=Cathepsin K;^Eukaryota; Metazoa; Chordata; Craniata; Vertebrata; Euteleostomi; Mammalia; Eutheria; Euarchontoglires; Glires; Rodentia; Myomorpha; Muroidea; Muridae; Murinae; Mus; Mus	.	TRINITY_DN115076_c1_g1_i2.p1	100-732[+]	CATK_MOUSE^CATK_MOUSE^Q:24-202,H:22-206^61.622%ID^E:1.2e-68^RecName: Full=Cathepsin K;^Eukaryota; Metazoa; Chordata; Craniata; Vertebrata; Euteleostomi; Mammalia; Eutheria; Euarchontoglires; Glires; Rodentia; Myomorpha; Muroidea; Muridae; Murinae; Mus; Mus	PF08246.11^Inhibitor_I29^Cathepsin propeptide inhibitor domain (I29)^28-87^E:2.2e-10`PF00112.22^Peptidase_C1^Papain family cysteine protease^115-202^E:2.8e-29	sigP:1^18^0.834^YES	.	COG4870^cathepsin	KEGG:mmu:13038`KO:K01371	GO:0005615^cellular_component^extracellular space`GO:0043231^cellular_component^intracellular membrane-bounded organelle`GO:0005764^cellular_component^lysosome`GO:0005654^cellular_component^nucleoplasm`GO:0005518^molecular_function^collagen binding`GO:0004197^molecular_function^cysteine-type endopeptidase activity`GO:0001968^molecular_function^fibronectin binding`GO:0043394^molecular_function^proteoglycan binding`GO:0045453^biological_process^bone resorption`GO:0030574^biological_process^collagen catabolic process`GO:0001957^biological_process^intramembranous ossification`GO:1903955^biological_process^positive regulation of protein targeting to mitochondrion`GO:0051603^biological_process^proteolysis involved in cellular protein catabolic process`GO:1903146^biological_process^regulation of autophagy of mitochondrion	GO:0008234^molecular_function^cysteine-type peptidase activity`GO:0006508^biological_process^proteolysis
TRINITY_DN115076_c1_g1	TRINITY_DN115076_c1_g1_i3	CATK_MOUSE^CATK_MOUSE^Q:165-707,H:22-206^61.081%ID^E:1.93e-69^RecName: Full=Cathepsin K;^Eukaryota; Metazoa; Chordata; Craniata; Vertebrata; Euteleostomi; Mammalia; Eutheria; Euarchontoglires; Glires; Rodentia; Myomorpha; Muroidea; Muridae; Murinae; Mus; Mus	.	TRINITY_DN115076_c1_g1_i3.p1	3-707[+]	CATK_MOUSE^CATK_MOUSE^Q:55-235,H:22-206^61.081%ID^E:1.02e-69^RecName: Full=Cathepsin K;^Eukaryota; Metazoa; Chordata; Craniata; Vertebrata; Euteleostomi; Mammalia; Eutheria; Euarchontoglires; Glires; Rodentia; Myomorpha; Muroidea; Muridae; Murinae; Mus; Mus	PF08246.11^Inhibitor_I29^Cathepsin propeptide inhibitor domain (I29)^59-118^E:2e-10`PF00112.22^Peptidase_C1^Papain family cysteine protease^146-234^E:7.6e-33	.	.	COG4870^cathepsin	KEGG:mmu:13038`KO:K01371	GO:0005615^cellular_component^extracellular space`GO:0043231^cellular_component^intracellular membrane-bounded organelle`GO:0005764^cellular_component^lysosome`GO:0005654^cellular_component^nucleoplasm`GO:0005518^molecular_function^collagen binding`GO:0004197^molecular_function^cysteine-type endopeptidase activity`GO:0001968^molecular_function^fibronectin binding`GO:0043394^molecular_function^proteoglycan binding`GO:0045453^biological_process^bone resorption`GO:0030574^biological_process^collagen catabolic process`GO:0001957^biological_process^intramembranous ossification`GO:1903955^biological_process^positive regulation of protein targeting to mitochondrion`GO:0051603^biological_process^proteolysis involved in cellular protein catabolic process`GO:1903146^biological_process^regulation of autophagy of mitochondrion	GO:0008234^molecular_function^cysteine-type peptidase activity`GO:0006508^biological_process^proteolysis
TRINITY_DN115076_c1_g2	TRINITY_DN115076_c1_g2_i1	CATK_BOVIN^CATK_BOVIN^Q:189-1172,H:4-329^64.329%ID^E:4.87e-154^RecName: Full=Cathepsin K;^Eukaryota; Metazoa; Chordata; Craniata; Vertebrata; Euteleostomi; Mammalia; Eutheria; Laurasiatheria; Cetartiodactyla; Ruminantia; Pecora; Bovidae; Bovinae; Bos	.	TRINITY_DN115076_c1_g2_i1.p1	171-1175[+]	CATK_BOVIN^CATK_BOVIN^Q:7-334,H:4-329^64.329%ID^E:3.18e-158^RecName: Full=Cathepsin K;^Eukaryota; Metazoa; Chordata; Craniata; Vertebrata; Euteleostomi; Mammalia; Eutheria; Laurasiatheria; Cetartiodactyla; Ruminantia; Pecora; Bovidae; Bovinae; Bos	PF08246.11^Inhibitor_I29^Cathepsin propeptide inhibitor domain (I29)^30-89^E:3e-11`PF00112.22^Peptidase_C1^Papain family cysteine protease^119-333^E:1.2e-78`PF03051.14^Peptidase_C1_2^Peptidase C1-like family^276-318^E:0.00025	sigP:1^19^0.851^YES	.	COG4870^cathepsin	KEGG:bta:513038`KO:K01371	GO:0005615^cellular_component^extracellular space`GO:0005764^cellular_component^lysosome`GO:0004197^molecular_function^cysteine-type endopeptidase activity`GO:0051603^biological_process^proteolysis involved in cellular protein catabolic process	GO:0008234^molecular_function^cysteine-type peptidase activity`GO:0006508^biological_process^proteolysis`GO:0004197^molecular_function^cysteine-type endopeptidase activity
TRINITY_DN115076_c1_g2	TRINITY_DN115076_c1_g2_i2	CATL1_CHICK^CATL1_CHICK^Q:2-337,H:111-218^83.036%ID^E:9.35e-62^RecName: Full=Cathepsin L1;^Eukaryota; Metazoa; Chordata; Craniata; Vertebrata; Euteleostomi; Archelosauria; Archosauria; Dinosauria; Saurischia; Theropoda; Coelurosauria; Aves; Neognathae; Galloanserae; Galliformes; Phasianidae; Phasianinae; Gallus	.	TRINITY_DN115076_c1_g2_i2.p2	2-340[+]	CATL1_CHICK^CATL1_CHICK^Q:1-112,H:111-218^83.036%ID^E:6.33e-62^RecName: Full=Cathepsin L1;^Eukaryota; Metazoa; Chordata; Craniata; Vertebrata; Euteleostomi; Archelosauria; Archosauria; Dinosauria; Saurischia; Theropoda; Coelurosauria; Aves; Neognathae; Galloanserae; Galliformes; Phasianidae; Phasianinae; Gallus	PF00112.22^Peptidase_C1^Papain family cysteine protease^2-111^E:1e-37	.	.	COG4870^cathepsin	.	GO:0005615^cellular_component^extracellular space`GO:0005764^cellular_component^lysosome`GO:0004197^molecular_function^cysteine-type endopeptidase activity`GO:0051603^biological_process^proteolysis involved in cellular protein catabolic process	GO:0008234^molecular_function^cysteine-type peptidase activity`GO:0006508^biological_process^proteolysis
TRINITY_DN115076_c2_g2	TRINITY_DN115076_c2_g2_i4	CATL1_CHICK^CATL1_CHICK^Q:350-1006,H:94-218^47.032%ID^E:4.4e-52^RecName: Full=Cathepsin L1;^Eukaryota; Metazoa; Chordata; Craniata; Vertebrata; Euteleostomi; Archelosauria; Archosauria; Dinosauria; Saurischia; Theropoda; Coelurosauria; Aves; Neognathae; Galloanserae; Galliformes; Phasianidae; Phasianinae; Gallus`CATL1_CHICK^CATL1_CHICK^Q:4-183,H:32-91^78.333%ID^E:2.13e-25^RecName: Full=Cathepsin L1;^Eukaryota; Metazoa; Chordata; Craniata; Vertebrata; Euteleostomi; Archelosauria; Archosauria; Dinosauria; Saurischia; Theropoda; Coelurosauria; Aves; Neognathae; Galloanserae; Galliformes; Phasianidae; Phasianinae; Gallus	.	.	.	.	.	.	.	COG4870^cathepsin	.	GO:0005615^cellular_component^extracellular space`GO:0005764^cellular_component^lysosome`GO:0004197^molecular_function^cysteine-type endopeptidase activity`GO:0051603^biological_process^proteolysis involved in cellular protein catabolic process	.
TRINITY_DN115083_c3_g1	TRINITY_DN115083_c3_g1_i1	.	.	.	.	.	.	.	.	.	.	.	.
TRINITY_DN115083_c4_g1	TRINITY_DN115083_c4_g1_i1	.	.	.	.	.	.	.	.	.	.	.	.
TRINITY_DN115083_c4_g4	TRINITY_DN115083_c4_g4_i1	.	.	.	.	.	.	.	.	.	.	.	.
TRINITY_DN115083_c4_g5	TRINITY_DN115083_c4_g5_i2	.	.	.	.	.	.	.	.	.	.	.	.
TRINITY_DN115083_c4_g3	TRINITY_DN115083_c4_g3_i2	.	.	.	.	.	.	.	.	.	.	.	.
TRINITY_DN115083_c4_g6	TRINITY_DN115083_c4_g6_i1	.	.	.	.	.	.	.	.	.	.	.	.
TRINITY_DN115083_c4_g3	TRINITY_DN115083_c4_g3_i3	.	.	.	.	.	.	.	.	.	.	.	.
TRINITY_DN115083_c4_g7	TRINITY_DN115083_c4_g7_i1	IBP5_XENLA^IBP5_XENLA^Q:465-1244,H:1-259^52.091%ID^E:3.33e-87^RecName: Full=Insulin-like growth factor-binding protein 5;^Eukaryota; Metazoa; Chordata; Craniata; Vertebrata; Euteleostomi; Amphibia; Batrachia; Anura; Pipoidea; Pipidae; Xenopodinae; Xenopus; Xenopus	.	TRINITY_DN115083_c4_g7_i1.p1	471-1274[+]	IBP5_XENLA^IBP5_XENLA^Q:1-264,H:3-265^52.06%ID^E:5.13e-92^RecName: Full=Insulin-like growth factor-binding protein 5;^Eukaryota; Metazoa; Chordata; Craniata; Vertebrata; Euteleostomi; Amphibia; Batrachia; Anura; Pipoidea; Pipidae; Xenopodinae; Xenopus; Xenopus	PF00219.17^IGFBP^Insulin-like growth factor binding protein^25-78^E:5.4e-11`PF00086.17^Thyroglobulin_1^Thyroglobulin type-1 repeat^184-255^E:1.7e-18	sigP:1^20^0.851^YES	.	.	KEGG:xla:399201	GO:0005576^cellular_component^extracellular region`GO:0005520^molecular_function^insulin-like growth factor binding`GO:0009952^biological_process^anterior/posterior pattern specification`GO:0048009^biological_process^insulin-like growth factor receptor signaling pathway`GO:0007399^biological_process^nervous system development`GO:0001558^biological_process^regulation of cell growth	GO:0005520^molecular_function^insulin-like growth factor binding`GO:0001558^biological_process^regulation of cell growth`GO:0005576^cellular_component^extracellular region
TRINITY_DN115083_c4_g3	TRINITY_DN115083_c4_g3_i4	.	.	.	.	.	.	.	.	.	.	.	.
TRINITY_DN115089_c0_g1	TRINITY_DN115089_c0_g1_i1	TRIPB_HUMAN^TRIPB_HUMAN^Q:635-6475,H:26-1979^50.975%ID^E:0^RecName: Full=Thyroid receptor-interacting protein 11;^Eukaryota; Metazoa; Chordata; Craniata; Vertebrata; Euteleostomi; Mammalia; Eutheria; Euarchontoglires; Primates; Haplorrhini; Catarrhini; Hominidae; Homo	.	TRINITY_DN115089_c0_g1_i1.p1	560-6478[+]	TRIPB_HUMAN^TRIPB_HUMAN^Q:19-1972,H:19-1979^51.268%ID^E:0^RecName: Full=Thyroid receptor-interacting protein 11;^Eukaryota; Metazoa; Chordata; Craniata; Vertebrata; Euteleostomi; Mammalia; Eutheria; Euarchontoglires; Primates; Haplorrhini; Catarrhini; Hominidae; Homo	.	.	.	ENOG410XT0E^thyroid hormone receptor interactor 11	KEGG:hsa:9321	GO:0005929^cellular_component^cilium`GO:0005801^cellular_component^cis-Golgi network`GO:0005856^cellular_component^cytoskeleton`GO:0005794^cellular_component^Golgi apparatus`GO:0000139^cellular_component^Golgi membrane`GO:0002079^cellular_component^inner acrosomal membrane`GO:0016607^cellular_component^nuclear speck`GO:0005634^cellular_component^nucleus`GO:0002081^cellular_component^outer acrosomal membrane`GO:0030133^cellular_component^transport vesicle`GO:0003713^molecular_function^transcription coactivator activity`GO:0003413^biological_process^chondrocyte differentiation involved in endochondral bone morphogenesis`GO:0007030^biological_process^Golgi organization`GO:0060122^biological_process^inner ear receptor cell stereocilium organization`GO:0035735^biological_process^intraciliary transport involved in cilium assembly`GO:0006486^biological_process^protein glycosylation`GO:0006366^biological_process^transcription by RNA polymerase II`GO:0003281^biological_process^ventricular septum development	.
TRINITY_DN115050_c0_g1	TRINITY_DN115050_c0_g1_i1	.	.	.	.	.	.	.	.	.	.	.	.
TRINITY_DN115050_c0_g3	TRINITY_DN115050_c0_g3_i3	.	.	.	.	.	.	.	.	.	.	.	.
TRINITY_DN115050_c0_g8	TRINITY_DN115050_c0_g8_i1	.	.	.	.	.	.	.	.	.	.	.	.
TRINITY_DN115050_c0_g9	TRINITY_DN115050_c0_g9_i1	.	.	TRINITY_DN115050_c0_g9_i1.p2	96-407[+]	F155A_HUMAN^F155A_HUMAN^Q:5-103,H:363-458^55.556%ID^E:4.16e-22^RecName: Full=Transmembrane protein FAM155A;^Eukaryota; Metazoa; Chordata; Craniata; Vertebrata; Euteleostomi; Mammalia; Eutheria; Euarchontoglires; Primates; Haplorrhini; Catarrhini; Hominidae; Homo	.	.	ExpAA=15.53^PredHel=1^Topology=i63-85o	ENOG410ZYWZ^Family with sequence similarity 155, member	KEGG:hsa:728215	GO:0016021^cellular_component^integral component of membrane`GO:0005886^cellular_component^plasma membrane`GO:0098703^biological_process^calcium ion import across plasma membrane	.
TRINITY_DN115050_c0_g3	TRINITY_DN115050_c0_g3_i8	.	.	.	.	.	.	.	.	.	.	.	.
TRINITY_DN115050_c0_g5	TRINITY_DN115050_c0_g5_i3	.	.	.	.	.	.	.	.	.	.	.	.
TRINITY_DN115050_c0_g11	TRINITY_DN115050_c0_g11_i1	.	.	.	.	.	.	.	.	.	.	.	.
TRINITY_DN115050_c1_g1	TRINITY_DN115050_c1_g1_i1	.	.	.	.	.	.	.	.	.	.	.	.
TRINITY_DN115086_c0_g1	TRINITY_DN115086_c0_g1_i2	IFT46_DANRE^IFT46_DANRE^Q:78-494,H:25-161^53.571%ID^E:1.89e-20^RecName: Full=Intraflagellar transport protein 46 homolog {ECO:0000250|UniProtKB:Q9DB07, ECO:0000312|ZFIN:ZDB-GENE-080102-3};^Eukaryota; Metazoa; Chordata; Craniata; Vertebrata; Euteleostomi; Actinopterygii; Neopterygii; Teleostei; Ostariophysi; Cypriniformes; Cyprinidae; Danio	.	TRINITY_DN115086_c0_g1_i2.p1	96-494[+]	IFT46_DANRE^IFT46_DANRE^Q:1-133,H:30-161^51.111%ID^E:6.25e-25^RecName: Full=Intraflagellar transport protein 46 homolog {ECO:0000250|UniProtKB:Q9DB07, ECO:0000312|ZFIN:ZDB-GENE-080102-3};^Eukaryota; Metazoa; Chordata; Craniata; Vertebrata; Euteleostomi; Actinopterygii; Neopterygii; Teleostei; Ostariophysi; Cypriniformes; Cyprinidae; Danio	.	.	.	ENOG410ZYJI^intraflagellar transport 46 homolog (Chlamydomonas)	.	GO:0005813^cellular_component^centrosome`GO:0036064^cellular_component^ciliary basal body`GO:0005737^cellular_component^cytoplasm`GO:0030992^cellular_component^intraciliary transport particle B`GO:0060271^biological_process^cilium assembly`GO:0048264^biological_process^determination of ventral identity`GO:0042073^biological_process^intraciliary transport`GO:0048793^biological_process^pronephros development`GO:0060041^biological_process^retina development in camera-type eye	.
TRINITY_DN115086_c0_g2	TRINITY_DN115086_c0_g2_i2	IFT46_DANRE^IFT46_DANRE^Q:75-4,H:169-192^95.833%ID^E:1.04e-15^RecName: Full=Intraflagellar transport protein 46 homolog {ECO:0000250|UniProtKB:Q9DB07, ECO:0000312|ZFIN:ZDB-GENE-080102-3};^Eukaryota; Metazoa; Chordata; Craniata; Vertebrata; Euteleostomi; Actinopterygii; Neopterygii; Teleostei; Ostariophysi; Cypriniformes; Cyprinidae; Danio`IFT46_DANRE^IFT46_DANRE^Q:269-195,H:145-169^84%ID^E:1.04e-15^RecName: Full=Intraflagellar transport protein 46 homolog {ECO:0000250|UniProtKB:Q9DB07, ECO:0000312|ZFIN:ZDB-GENE-080102-3};^Eukaryota; Metazoa; Chordata; Craniata; Vertebrata; Euteleostomi; Actinopterygii; Neopterygii; Teleostei; Ostariophysi; Cypriniformes; Cyprinidae; Danio	.	.	.	.	.	.	.	ENOG410ZYJI^intraflagellar transport 46 homolog (Chlamydomonas)	.	GO:0005813^cellular_component^centrosome`GO:0036064^cellular_component^ciliary basal body`GO:0005737^cellular_component^cytoplasm`GO:0030992^cellular_component^intraciliary transport particle B`GO:0060271^biological_process^cilium assembly`GO:0048264^biological_process^determination of ventral identity`GO:0042073^biological_process^intraciliary transport`GO:0048793^biological_process^pronephros development`GO:0060041^biological_process^retina development in camera-type eye	.
TRINITY_DN115086_c1_g2	TRINITY_DN115086_c1_g2_i1	TRPC6_HUMAN^TRPC6_HUMAN^Q:2-2377,H:95-920^70.652%ID^E:0^RecName: Full=Short transient receptor potential channel 6;^Eukaryota; Metazoa; Chordata; Craniata; Vertebrata; Euteleostomi; Mammalia; Eutheria; Euarchontoglires; Primates; Haplorrhini; Catarrhini; Hominidae; Homo`TRPC6_HUMAN^TRPC6_HUMAN^Q:1002-1190,H:432-501^61.429%ID^E:4.74e-16^RecName: Full=Short transient receptor potential channel 6;^Eukaryota; Metazoa; Chordata; Craniata; Vertebrata; Euteleostomi; Mammalia; Eutheria; Euarchontoglires; Primates; Haplorrhini; Catarrhini; Hominidae; Homo	.	TRINITY_DN115086_c1_g2_i1.p2	68-1105[+]	TRPC6_HUMAN^TRPC6_HUMAN^Q:1-311,H:117-429^79.618%ID^E:5.47e-177^RecName: Full=Short transient receptor potential channel 6;^Eukaryota; Metazoa; Chordata; Craniata; Vertebrata; Euteleostomi; Mammalia; Eutheria; Euarchontoglires; Primates; Haplorrhini; Catarrhini; Hominidae; Homo	PF08344.10^TRP_2^Transient receptor ion channel II^136-198^E:6.1e-25	.	ExpAA=23.55^PredHel=1^Topology=o287-309i	ENOG410XQ0Y^Transient receptor potential cation channel subfamily C member	KEGG:hsa:7225`KO:K04969	GO:0005737^cellular_component^cytoplasm`GO:0005887^cellular_component^integral component of plasma membrane`GO:0016020^cellular_component^membrane`GO:0005886^cellular_component^plasma membrane`GO:0036057^cellular_component^slit diaphragm`GO:0003779^molecular_function^actin binding`GO:0042805^molecular_function^actinin binding`GO:0051117^molecular_function^ATPase binding`GO:0005262^molecular_function^calcium channel activity`GO:0005261^molecular_function^cation channel activity`GO:0030276^molecular_function^clathrin binding`GO:0070679^molecular_function^inositol 1,4,5 trisphosphate binding`GO:0042803^molecular_function^protein homodimerization activity`GO:0015279^molecular_function^store-operated calcium channel activity`GO:0007568^biological_process^aging`GO:0070588^biological_process^calcium ion transmembrane transport`GO:0006812^biological_process^cation transport`GO:0070301^biological_process^cellular response to hydrogen peroxide`GO:0071456^biological_process^cellular response to hypoxia`GO:0006828^biological_process^manganese ion transport`GO:0050774^biological_process^negative regulation of dendrite morphogenesis`GO:0030182^biological_process^neuron differentiation`GO:0030168^biological_process^platelet activation`GO:0051928^biological_process^positive regulation of calcium ion transport`GO:0007204^biological_process^positive regulation of cytosolic calcium ion concentration`GO:0032414^biological_process^positive regulation of ion transmembrane transporter activity`GO:0045666^biological_process^positive regulation of neuron differentiation`GO:0010800^biological_process^positive regulation of peptidyl-threonine phosphorylation`GO:0051480^biological_process^regulation of cytosolic calcium ion concentration`GO:0007338^biological_process^single fertilization	.
TRINITY_DN115086_c2_g1	TRINITY_DN115086_c2_g1_i2	TRPC4_HUMAN^TRPC4_HUMAN^Q:3-2345,H:127-871^71.41%ID^E:0^RecName: Full=Short transient receptor potential channel 4;^Eukaryota; Metazoa; Chordata; Craniata; Vertebrata; Euteleostomi; Mammalia; Eutheria; Euarchontoglires; Primates; Haplorrhini; Catarrhini; Hominidae; Homo	.	TRINITY_DN115086_c2_g1_i2.p1	3-2588[+]	TRPC4_HUMAN^TRPC4_HUMAN^Q:1-781,H:127-871^72.194%ID^E:0^RecName: Full=Short transient receptor potential channel 4;^Eukaryota; Metazoa; Chordata; Craniata; Vertebrata; Euteleostomi; Mammalia; Eutheria; Euarchontoglires; Primates; Haplorrhini; Catarrhini; Hominidae; Homo	PF08344.10^TRP_2^Transient receptor ion channel II^50-112^E:2.3e-27`PF00520.30^Ion_trans^Ion transport protein^250-507^E:9.8e-33	.	ExpAA=158.29^PredHel=7^Topology=o204-223i236-258o315-337i350-372o394-416i437-459o472-494i	ENOG410XQ0Y^Transient receptor potential cation channel subfamily C member	KEGG:hsa:7223`KO:K04967	GO:0016323^cellular_component^basolateral plasma membrane`GO:0034704^cellular_component^calcium channel complex`GO:0005901^cellular_component^caveola`GO:0009986^cellular_component^cell surface`GO:0030863^cellular_component^cortical cytoskeleton`GO:0005887^cellular_component^integral component of plasma membrane`GO:0005886^cellular_component^plasma membrane`GO:0043234^cellular_component^protein complex`GO:0008013^molecular_function^beta-catenin binding`GO:0045296^molecular_function^cadherin binding`GO:0005262^molecular_function^calcium channel activity`GO:0070679^molecular_function^inositol 1,4,5 trisphosphate binding`GO:0015279^molecular_function^store-operated calcium channel activity`GO:0070509^biological_process^calcium ion import`GO:0070588^biological_process^calcium ion transmembrane transport`GO:0006816^biological_process^calcium ion transport`GO:0014051^biological_process^gamma-aminobutyric acid secretion`GO:0006828^biological_process^manganese ion transport`GO:0048709^biological_process^oligodendrocyte differentiation`GO:0051480^biological_process^regulation of cytosolic calcium ion concentration	GO:0005216^molecular_function^ion channel activity`GO:0006811^biological_process^ion transport`GO:0055085^biological_process^transmembrane transport`GO:0016020^cellular_component^membrane
TRINITY_DN115086_c2_g1	TRINITY_DN115086_c2_g1_i3	TRPC5_MOUSE^TRPC5_MOUSE^Q:2-274,H:468-558^95.604%ID^E:4.49e-54^RecName: Full=Short transient receptor potential channel 5;^Eukaryota; Metazoa; Chordata; Craniata; Vertebrata; Euteleostomi; Mammalia; Eutheria; Euarchontoglires; Glires; Rodentia; Myomorpha; Muroidea; Muridae; Murinae; Mus; Mus	.	.	.	.	.	.	.	ENOG410XQ0Y^Transient receptor potential cation channel subfamily C member	KEGG:mmu:22067`KO:K04968	GO:0034704^cellular_component^calcium channel complex`GO:0005737^cellular_component^cytoplasm`GO:0030425^cellular_component^dendrite`GO:0030426^cellular_component^growth cone`GO:0005887^cellular_component^integral component of plasma membrane`GO:0045121^cellular_component^membrane raft`GO:0043025^cellular_component^neuronal cell body`GO:0003779^molecular_function^actin binding`GO:0042805^molecular_function^actinin binding`GO:0051117^molecular_function^ATPase binding`GO:0005262^molecular_function^calcium channel activity`GO:0030276^molecular_function^clathrin binding`GO:0070679^molecular_function^inositol 1,4,5 trisphosphate binding`GO:0015279^molecular_function^store-operated calcium channel activity`GO:0006828^biological_process^manganese ion transport`GO:0050774^biological_process^negative regulation of dendrite morphogenesis`GO:0030182^biological_process^neuron differentiation`GO:0045773^biological_process^positive regulation of axon extension`GO:0008284^biological_process^positive regulation of cell proliferation`GO:0007204^biological_process^positive regulation of cytosolic calcium ion concentration`GO:0010800^biological_process^positive regulation of peptidyl-threonine phosphorylation`GO:0051480^biological_process^regulation of cytosolic calcium ion concentration`GO:1902630^biological_process^regulation of membrane hyperpolarization	.
TRINITY_DN115075_c0_g3	TRINITY_DN115075_c0_g3_i1	.	.	TRINITY_DN115075_c0_g3_i1.p1	3-401[-]	.	.	.	ExpAA=45.29^PredHel=2^Topology=i58-80o85-107i	.	.	.	.
TRINITY_DN115075_c0_g3	TRINITY_DN115075_c0_g3_i2	.	.	TRINITY_DN115075_c0_g3_i2.p1	3-398[-]	.	PF02628.14^COX15-CtaA^Cytochrome oxidase assembly protein^66-127^E:2.4e-08	.	ExpAA=67.68^PredHel=3^Topology=i13-35o70-92i99-121o	.	.	.	GO:0016627^molecular_function^oxidoreductase activity, acting on the CH-CH group of donors`GO:0006784^biological_process^heme a biosynthetic process`GO:0055114^biological_process^oxidation-reduction process`GO:0016021^cellular_component^integral component of membrane
TRINITY_DN115075_c0_g7	TRINITY_DN115075_c0_g7_i1	.	.	.	.	.	.	.	.	.	.	.	.
TRINITY_DN115079_c0_g3	TRINITY_DN115079_c0_g3_i1	.	.	.	.	.	.	.	.	.	.	.	.
TRINITY_DN115079_c0_g2	TRINITY_DN115079_c0_g2_i2	.	.	.	.	.	.	.	.	.	.	.	.
TRINITY_DN115079_c0_g2	TRINITY_DN115079_c0_g2_i4	.	.	.	.	.	.	.	.	.	.	.	.
TRINITY_DN115079_c0_g2	TRINITY_DN115079_c0_g2_i6	.	.	.	.	.	.	.	.	.	.	.	.
TRINITY_DN115079_c0_g2	TRINITY_DN115079_c0_g2_i7	.	.	.	.	.	.	.	.	.	.	.	.
TRINITY_DN115079_c0_g2	TRINITY_DN115079_c0_g2_i8	.	.	.	.	.	.	.	.	.	.	.	.
TRINITY_DN115079_c0_g2	TRINITY_DN115079_c0_g2_i9	.	.	.	.	.	.	.	.	.	.	.	.
TRINITY_DN115079_c0_g4	TRINITY_DN115079_c0_g4_i1	.	.	.	.	.	.	.	.	.	.	.	.
TRINITY_DN115053_c1_g2	TRINITY_DN115053_c1_g2_i8	HXK1_MOUSE^HXK1_MOUSE^Q:203-370,H:255-322^57.353%ID^E:6.02e-18^RecName: Full=Hexokinase-1;^Eukaryota; Metazoa; Chordata; Craniata; Vertebrata; Euteleostomi; Mammalia; Eutheria; Euarchontoglires; Glires; Rodentia; Myomorpha; Muroidea; Muridae; Murinae; Mus; Mus`HXK1_MOUSE^HXK1_MOUSE^Q:200-370,H:702-770^49.275%ID^E:3.36e-15^RecName: Full=Hexokinase-1;^Eukaryota; Metazoa; Chordata; Craniata; Vertebrata; Euteleostomi; Mammalia; Eutheria; Euarchontoglires; Glires; Rodentia; Myomorpha; Muroidea; Muridae; Murinae; Mus; Mus	.	.	.	.	.	.	.	COG5026^hexokinase	.	GO:0005929^cellular_component^cilium`GO:0005829^cellular_component^cytosol`GO:0045121^cellular_component^membrane raft`GO:0005741^cellular_component^mitochondrial outer membrane`GO:0005739^cellular_component^mitochondrion`GO:0097228^cellular_component^sperm principal piece`GO:0005524^molecular_function^ATP binding`GO:0008865^molecular_function^fructokinase activity`GO:0004340^molecular_function^glucokinase activity`GO:0005536^molecular_function^glucose binding`GO:0004396^molecular_function^hexokinase activity`GO:0019158^molecular_function^mannokinase activity`GO:0042834^molecular_function^peptidoglycan binding`GO:0061621^biological_process^canonical glycolysis`GO:0046835^biological_process^carbohydrate phosphorylation`GO:0001678^biological_process^cellular glucose homeostasis`GO:0072655^biological_process^establishment of protein localization to mitochondrion`GO:0006096^biological_process^glycolytic process`GO:0072656^biological_process^maintenance of protein location in mitochondrion`GO:0002741^biological_process^positive regulation of cytokine secretion involved in immune response`GO:0050718^biological_process^positive regulation of interleukin-1 beta secretion	.
TRINITY_DN115053_c1_g2	TRINITY_DN115053_c1_g2_i12	.	.	.	.	.	.	.	.	.	.	.	.
TRINITY_DN115096_c3_g1	TRINITY_DN115096_c3_g1_i1	.	.	.	.	.	.	.	.	.	.	.	.
TRINITY_DN115096_c3_g2	TRINITY_DN115096_c3_g2_i1	ECHB_BOVIN^ECHB_BOVIN^Q:209-1621,H:1-475^78.526%ID^E:0^RecName: Full=Trifunctional enzyme subunit beta, mitochondrial;^Eukaryota; Metazoa; Chordata; Craniata; Vertebrata; Euteleostomi; Mammalia; Eutheria; Laurasiatheria; Cetartiodactyla; Ruminantia; Pecora; Bovidae; Bovinae; Bos	.	TRINITY_DN115096_c3_g2_i1.p1	209-1624[+]	ECHB_BOVIN^ECHB_BOVIN^Q:1-471,H:1-475^78.526%ID^E:0^RecName: Full=Trifunctional enzyme subunit beta, mitochondrial;^Eukaryota; Metazoa; Chordata; Craniata; Vertebrata; Euteleostomi; Mammalia; Eutheria; Laurasiatheria; Cetartiodactyla; Ruminantia; Pecora; Bovidae; Bovinae; Bos	PF00108.22^Thiolase_N^Thiolase, N-terminal domain^51-321^E:3.1e-80`PF00109.25^ketoacyl-synt^Beta-ketoacyl synthase, N-terminal domain^127-184^E:4.8e-06`PF02803.17^Thiolase_C^Thiolase, C-terminal domain^329-467^E:1.1e-48	.	.	COG0183^acetyl-coa acetyltransferase	KEGG:bta:281811`KO:K07509	GO:0005783^cellular_component^endoplasmic reticulum`GO:0070062^cellular_component^extracellular exosome`GO:0005743^cellular_component^mitochondrial inner membrane`GO:0042645^cellular_component^mitochondrial nucleoid`GO:0005741^cellular_component^mitochondrial outer membrane`GO:0005739^cellular_component^mitochondrion`GO:0003988^molecular_function^acetyl-CoA C-acyltransferase activity`GO:0016509^molecular_function^long-chain-3-hydroxyacyl-CoA dehydrogenase activity`GO:0003723^molecular_function^RNA binding`GO:0006635^biological_process^fatty acid beta-oxidation	GO:0016747^molecular_function^transferase activity, transferring acyl groups other than amino-acyl groups`GO:0008152^biological_process^metabolic process
TRINITY_DN115018_c1_g1	TRINITY_DN115018_c1_g1_i4	.	.	.	.	.	.	.	.	.	.	.	.
TRINITY_DN115018_c1_g1	TRINITY_DN115018_c1_g1_i14	.	.	.	.	.	.	.	.	.	.	.	.
TRINITY_DN115018_c1_g1	TRINITY_DN115018_c1_g1_i18	.	.	.	.	.	.	.	.	.	.	.	.
TRINITY_DN115016_c0_g1	TRINITY_DN115016_c0_g1_i1	.	.	.	.	.	.	.	.	.	.	.	.
TRINITY_DN115016_c1_g5	TRINITY_DN115016_c1_g5_i2	TRI35_HUMAN^TRI35_HUMAN^Q:243-794,H:138-321^30.435%ID^E:3.71e-18^RecName: Full=Tripartite motif-containing protein 35;^Eukaryota; Metazoa; Chordata; Craniata; Vertebrata; Euteleostomi; Mammalia; Eutheria; Euarchontoglires; Primates; Haplorrhini; Catarrhini; Hominidae; Homo	.	TRINITY_DN115016_c1_g5_i2.p1	57-869[+]	TRI35_HUMAN^TRI35_HUMAN^Q:45-268,H:120-343^29.911%ID^E:1.3e-28^RecName: Full=Tripartite motif-containing protein 35;^Eukaryota; Metazoa; Chordata; Craniata; Vertebrata; Euteleostomi; Mammalia; Eutheria; Euarchontoglires; Primates; Haplorrhini; Catarrhini; Hominidae; Homo	.	.	.	ENOG410YB4K^Tripartite motif containing 35	KEGG:hsa:23087`KO:K12012	GO:0005737^cellular_component^cytoplasm`GO:0005634^cellular_component^nucleus`GO:0008270^molecular_function^zinc ion binding`GO:0006915^biological_process^apoptotic process`GO:0045087^biological_process^innate immune response`GO:0045930^biological_process^negative regulation of mitotic cell cycle`GO:1902187^biological_process^negative regulation of viral release from host cell`GO:0043065^biological_process^positive regulation of apoptotic process	.
TRINITY_DN115016_c1_g1	TRINITY_DN115016_c1_g1_i4	TRI50_HUMAN^TRI50_HUMAN^Q:141-392,H:4-84^45.238%ID^E:6.86e-12^RecName: Full=E3 ubiquitin-protein ligase TRIM50;^Eukaryota; Metazoa; Chordata; Craniata; Vertebrata; Euteleostomi; Mammalia; Eutheria; Euarchontoglires; Primates; Haplorrhini; Catarrhini; Hominidae; Homo	.	TRINITY_DN115016_c1_g1_i4.p2	23-466[-]	.	.	.	.	.	.	.	.
TRINITY_DN115016_c1_g1	TRINITY_DN115016_c1_g1_i6	.	.	.	.	.	.	.	.	.	.	.	.
TRINITY_DN115016_c1_g6	TRINITY_DN115016_c1_g6_i1	.	.	.	.	.	.	.	.	.	.	.	.
TRINITY_DN115016_c1_g7	TRINITY_DN115016_c1_g7_i1	TRI59_CHICK^TRI59_CHICK^Q:114-10,H:1-35^48.571%ID^E:2.91e-06^RecName: Full=Tripartite motif-containing protein 59;^Eukaryota; Metazoa; Chordata; Craniata; Vertebrata; Euteleostomi; Archelosauria; Archosauria; Dinosauria; Saurischia; Theropoda; Coelurosauria; Aves; Neognathae; Galloanserae; Galliformes; Phasianidae; Phasianinae; Gallus	.	.	.	.	.	.	.	ENOG410YH9X^tripartite motif containing	KEGG:gga:425013`KO:K12028	GO:0005813^cellular_component^centrosome`GO:0005929^cellular_component^cilium`GO:0005783^cellular_component^endoplasmic reticulum`GO:0005789^cellular_component^endoplasmic reticulum membrane`GO:0016021^cellular_component^integral component of membrane`GO:0030992^cellular_component^intraciliary transport particle B`GO:0008270^molecular_function^zinc ion binding`GO:0060271^biological_process^cilium assembly	.
TRINITY_DN115052_c0_g1	TRINITY_DN115052_c0_g1_i1	RLGPB_MOUSE^RLGPB_MOUSE^Q:18-992,H:740-1066^71.254%ID^E:3.95e-144^RecName: Full=Ral GTPase-activating protein subunit beta;^Eukaryota; Metazoa; Chordata; Craniata; Vertebrata; Euteleostomi; Mammalia; Eutheria; Euarchontoglires; Glires; Rodentia; Myomorpha; Muroidea; Muridae; Murinae; Mus; Mus	.	TRINITY_DN115052_c0_g1_i1.p1	3-992[+]	RLGPB_MOUSE^RLGPB_MOUSE^Q:6-330,H:740-1066^71.254%ID^E:2.74e-155^RecName: Full=Ral GTPase-activating protein subunit beta;^Eukaryota; Metazoa; Chordata; Craniata; Vertebrata; Euteleostomi; Mammalia; Eutheria; Euarchontoglires; Glires; Rodentia; Myomorpha; Muroidea; Muridae; Murinae; Mus; Mus	.	.	.	ENOG411027C^Ral GTPase activating protein, beta subunit (Non-catalytic)	.	GO:0005829^cellular_component^cytosol`GO:0005096^molecular_function^GTPase activator activity`GO:0046982^molecular_function^protein heterodimerization activity`GO:0090630^biological_process^activation of GTPase activity`GO:0032484^biological_process^Ral protein signal transduction`GO:0060178^biological_process^regulation of exocyst localization`GO:0032880^biological_process^regulation of protein localization`GO:0051056^biological_process^regulation of small GTPase mediated signal transduction	.
TRINITY_DN115052_c0_g2	TRINITY_DN115052_c0_g2_i1	.	.	TRINITY_DN115052_c0_g2_i1.p1	30-419[-]	.	.	.	.	.	.	.	.
TRINITY_DN115052_c0_g3	TRINITY_DN115052_c0_g3_i4	.	.	.	.	.	.	.	.	.	.	.	.
TRINITY_DN115094_c0_g2	TRINITY_DN115094_c0_g2_i1	PI4KA_MOUSE^PI4KA_MOUSE^Q:3-1466,H:1491-1977^87.526%ID^E:0^RecName: Full=Phosphatidylinositol 4-kinase alpha;^Eukaryota; Metazoa; Chordata; Craniata; Vertebrata; Euteleostomi; Mammalia; Eutheria; Euarchontoglires; Glires; Rodentia; Myomorpha; Muroidea; Muridae; Murinae; Mus; Mus	.	TRINITY_DN115094_c0_g2_i1.p1	3-1466[+]	PI4KA_MOUSE^PI4KA_MOUSE^Q:1-488,H:1491-1977^87.526%ID^E:0^RecName: Full=Phosphatidylinositol 4-kinase alpha;^Eukaryota; Metazoa; Chordata; Craniata; Vertebrata; Euteleostomi; Mammalia; Eutheria; Euarchontoglires; Glires; Rodentia; Myomorpha; Muroidea; Muridae; Murinae; Mus; Mus	PF00613.19^PI3Ka^Phosphoinositide 3-kinase family, accessory domain (PIK domain)^98-240^E:4e-35`PF00454.26^PI3_PI4_kinase^Phosphatidylinositol 3- and 4-kinase^359-426^E:3.2e-11`PF00454.26^PI3_PI4_kinase^Phosphatidylinositol 3- and 4-kinase^424-488^E:1e-13	.	.	COG5032^phosphatidylinositol kinase activity	KEGG:mmu:224020`KO:K00888	GO:0005737^cellular_component^cytoplasm`GO:0070062^cellular_component^extracellular exosome`GO:0005925^cellular_component^focal adhesion`GO:0016020^cellular_component^membrane`GO:0005886^cellular_component^plasma membrane`GO:0019034^cellular_component^viral replication complex`GO:0004430^molecular_function^1-phosphatidylinositol 4-kinase activity`GO:0005524^molecular_function^ATP binding`GO:0045296^molecular_function^cadherin binding`GO:0016301^molecular_function^kinase activity`GO:0030036^biological_process^actin cytoskeleton organization`GO:0044803^biological_process^multi-organism membrane organization`GO:0046854^biological_process^phosphatidylinositol phosphorylation`GO:0048015^biological_process^phosphatidylinositol-mediated signaling`GO:0016310^biological_process^phosphorylation`GO:0046786^biological_process^viral replication complex formation and maintenance`GO:0039694^biological_process^viral RNA genome replication	.
TRINITY_DN115094_c0_g4	TRINITY_DN115094_c0_g4_i3	PI4KA_RAT^PI4KA_RAT^Q:36-170,H:853-897^84.444%ID^E:9.72e-18^RecName: Full=Phosphatidylinositol 4-kinase alpha;^Eukaryota; Metazoa; Chordata; Craniata; Vertebrata; Euteleostomi; Mammalia; Eutheria; Euarchontoglires; Glires; Rodentia; Myomorpha; Muroidea; Muridae; Murinae; Rattus	.	.	.	.	.	.	.	COG5032^phosphatidylinositol kinase activity	KEGG:rno:64161`KO:K00888	GO:0005737^cellular_component^cytoplasm`GO:0070062^cellular_component^extracellular exosome`GO:0005925^cellular_component^focal adhesion`GO:0030660^cellular_component^Golgi-associated vesicle membrane`GO:0016020^cellular_component^membrane`GO:0005886^cellular_component^plasma membrane`GO:0019034^cellular_component^viral replication complex`GO:0004430^molecular_function^1-phosphatidylinositol 4-kinase activity`GO:0005524^molecular_function^ATP binding`GO:0045296^molecular_function^cadherin binding`GO:0016301^molecular_function^kinase activity`GO:0030036^biological_process^actin cytoskeleton organization`GO:0044803^biological_process^multi-organism membrane organization`GO:0046854^biological_process^phosphatidylinositol phosphorylation`GO:0048015^biological_process^phosphatidylinositol-mediated signaling`GO:0016310^biological_process^phosphorylation`GO:0046786^biological_process^viral replication complex formation and maintenance`GO:0039694^biological_process^viral RNA genome replication	.
TRINITY_DN115036_c1_g4	TRINITY_DN115036_c1_g4_i1	.	.	.	.	.	.	.	.	.	.	.	.
TRINITY_DN115036_c1_g3	TRINITY_DN115036_c1_g3_i4	.	.	.	.	.	.	.	.	.	.	.	.
TRINITY_DN115036_c1_g7	TRINITY_DN115036_c1_g7_i1	.	.	.	.	.	.	.	.	.	.	.	.
TRINITY_DN115036_c1_g7	TRINITY_DN115036_c1_g7_i2	.	.	.	.	.	.	.	.	.	.	.	.
TRINITY_DN115077_c0_g2	TRINITY_DN115077_c0_g2_i1	.	.	.	.	.	.	.	.	.	.	.	.
TRINITY_DN115077_c1_g1	TRINITY_DN115077_c1_g1_i1	LMTK1_HUMAN^LMTK1_HUMAN^Q:4-1233,H:308-647^43.796%ID^E:6.38e-70^RecName: Full=Serine/threonine-protein kinase LMTK1;^Eukaryota; Metazoa; Chordata; Craniata; Vertebrata; Euteleostomi; Mammalia; Eutheria; Euarchontoglires; Primates; Haplorrhini; Catarrhini; Hominidae; Homo`LMTK1_HUMAN^LMTK1_HUMAN^Q:2152-2730,H:834-1009^41.117%ID^E:9.97e-19^RecName: Full=Serine/threonine-protein kinase LMTK1;^Eukaryota; Metazoa; Chordata; Craniata; Vertebrata; Euteleostomi; Mammalia; Eutheria; Euarchontoglires; Primates; Haplorrhini; Catarrhini; Hominidae; Homo	.	TRINITY_DN115077_c1_g1_i1.p1	1-2772[+]	LMTK1_HUMAN^LMTK1_HUMAN^Q:2-355,H:308-594^48.603%ID^E:5.71e-79^RecName: Full=Serine/threonine-protein kinase LMTK1;^Eukaryota; Metazoa; Chordata; Craniata; Vertebrata; Euteleostomi; Mammalia; Eutheria; Euarchontoglires; Primates; Haplorrhini; Catarrhini; Hominidae; Homo`LMTK1_HUMAN^LMTK1_HUMAN^Q:718-915,H:834-1014^44.059%ID^E:1.32e-27^RecName: Full=Serine/threonine-protein kinase LMTK1;^Eukaryota; Metazoa; Chordata; Craniata; Vertebrata; Euteleostomi; Mammalia; Eutheria; Euarchontoglires; Primates; Haplorrhini; Catarrhini; Hominidae; Homo	PF07714.16^Pkinase_Tyr^Protein tyrosine kinase^9-86^E:1.4e-11	.	.	ENOG410XQFM^protein tyrosine kinase activity	KEGG:hsa:9625`KO:K17480	GO:0016021^cellular_component^integral component of membrane`GO:0048471^cellular_component^perinuclear region of cytoplasm`GO:0005524^molecular_function^ATP binding`GO:0004674^molecular_function^protein serine/threonine kinase activity	GO:0004672^molecular_function^protein kinase activity`GO:0006468^biological_process^protein phosphorylation
TRINITY_DN115077_c1_g2	TRINITY_DN115077_c1_g2_i1	LMTK1_HUMAN^LMTK1_HUMAN^Q:2-1396,H:119-536^64.731%ID^E:0^RecName: Full=Serine/threonine-protein kinase LMTK1;^Eukaryota; Metazoa; Chordata; Craniata; Vertebrata; Euteleostomi; Mammalia; Eutheria; Euarchontoglires; Primates; Haplorrhini; Catarrhini; Hominidae; Homo	.	TRINITY_DN115077_c1_g2_i1.p1	2-1456[+]	LMTK1_MOUSE^LMTK1_MOUSE^Q:1-464,H:120-540^65.948%ID^E:0^RecName: Full=Serine/threonine-protein kinase LMTK1;^Eukaryota; Metazoa; Chordata; Craniata; Vertebrata; Euteleostomi; Mammalia; Eutheria; Euarchontoglires; Glires; Rodentia; Myomorpha; Muroidea; Muridae; Murinae; Mus; Mus	PF07714.16^Pkinase_Tyr^Protein tyrosine kinase^10-274^E:1.8e-61`PF00069.24^Pkinase^Protein kinase domain^10-272^E:1.8e-31	.	.	ENOG410XQFM^protein tyrosine kinase activity	KEGG:mmu:11302`KO:K17480	GO:0044295^cellular_component^axonal growth cone`GO:0030425^cellular_component^dendrite`GO:0005783^cellular_component^endoplasmic reticulum`GO:0016021^cellular_component^integral component of membrane`GO:0048471^cellular_component^perinuclear region of cytoplasm`GO:0055037^cellular_component^recycling endosome`GO:0005524^molecular_function^ATP binding`GO:0004674^molecular_function^protein serine/threonine kinase activity`GO:0004713^molecular_function^protein tyrosine kinase activity`GO:0006915^biological_process^apoptotic process`GO:0007420^biological_process^brain development`GO:0030517^biological_process^negative regulation of axon extension`GO:0051402^biological_process^neuron apoptotic process`GO:0038083^biological_process^peptidyl-tyrosine autophosphorylation`GO:0046777^biological_process^protein autophosphorylation`GO:0032482^biological_process^Rab protein signal transduction	GO:0004672^molecular_function^protein kinase activity`GO:0006468^biological_process^protein phosphorylation`GO:0005524^molecular_function^ATP binding
TRINITY_DN115002_c0_g1	TRINITY_DN115002_c0_g1_i1	.	.	.	.	.	.	.	.	.	.	.	.
TRINITY_DN115029_c0_g1	TRINITY_DN115029_c0_g1_i1	.	.	TRINITY_DN115029_c0_g1_i1.p1	3-341[+]	.	.	.	.	.	.	.	.
TRINITY_DN115029_c0_g2	TRINITY_DN115029_c0_g2_i1	.	.	.	.	.	.	.	.	.	.	.	.
TRINITY_DN115029_c0_g3	TRINITY_DN115029_c0_g3_i1	NLR1A_MOUSE^NLR1A_MOUSE^Q:3-488,H:906-1075^23.529%ID^E:1.24e-06^RecName: Full=NACHT, LRR and PYD domains-containing protein 1a;^Eukaryota; Metazoa; Chordata; Craniata; Vertebrata; Euteleostomi; Mammalia; Eutheria; Euarchontoglires; Glires; Rodentia; Myomorpha; Muroidea; Muridae; Murinae; Mus; Mus	.	TRINITY_DN115029_c0_g3_i1.p1	3-572[+]	NLR1A_MOUSE^NLR1A_MOUSE^Q:1-171,H:906-1084^23.464%ID^E:1.13e-09^RecName: Full=NACHT, LRR and PYD domains-containing protein 1a;^Eukaryota; Metazoa; Chordata; Craniata; Vertebrata; Euteleostomi; Mammalia; Eutheria; Euarchontoglires; Glires; Rodentia; Myomorpha; Muroidea; Muridae; Murinae; Mus; Mus	PF13553.5^FIIND^Function to find^1-157^E:6.1e-25	.	.	ENOG410YGKV^NLR family pyrin domain containing	KEGG:mmu:195046`KO:K12798	GO:0061702^cellular_component^inflammasome complex`GO:0005634^cellular_component^nucleus`GO:0005524^molecular_function^ATP binding`GO:0019899^molecular_function^enzyme binding`GO:0006919^biological_process^activation of cysteine-type endopeptidase activity involved in apoptotic process`GO:0042742^biological_process^defense response to bacterium`GO:0006954^biological_process^inflammatory response`GO:0045087^biological_process^innate immune response`GO:0051402^biological_process^neuron apoptotic process`GO:0050718^biological_process^positive regulation of interleukin-1 beta secretion`GO:0097300^biological_process^programmed necrotic cell death`GO:0032495^biological_process^response to muramyl dipeptide	.
TRINITY_DN115029_c0_g1	TRINITY_DN115029_c0_g1_i5	.	.	.	.	.	.	.	.	.	.	.	.
TRINITY_DN115029_c0_g3	TRINITY_DN115029_c0_g3_i2	NLR1A_MOUSE^NLR1A_MOUSE^Q:3-488,H:906-1075^23.529%ID^E:8.74e-07^RecName: Full=NACHT, LRR and PYD domains-containing protein 1a;^Eukaryota; Metazoa; Chordata; Craniata; Vertebrata; Euteleostomi; Mammalia; Eutheria; Euarchontoglires; Glires; Rodentia; Myomorpha; Muroidea; Muridae; Murinae; Mus; Mus	.	TRINITY_DN115029_c0_g3_i2.p1	3-569[+]	NLR1A_MOUSE^NLR1A_MOUSE^Q:1-171,H:906-1084^23.464%ID^E:1.21e-09^RecName: Full=NACHT, LRR and PYD domains-containing protein 1a;^Eukaryota; Metazoa; Chordata; Craniata; Vertebrata; Euteleostomi; Mammalia; Eutheria; Euarchontoglires; Glires; Rodentia; Myomorpha; Muroidea; Muridae; Murinae; Mus; Mus	PF13553.5^FIIND^Function to find^1-157^E:6e-25	.	.	ENOG410YGKV^NLR family pyrin domain containing	KEGG:mmu:195046`KO:K12798	GO:0061702^cellular_component^inflammasome complex`GO:0005634^cellular_component^nucleus`GO:0005524^molecular_function^ATP binding`GO:0019899^molecular_function^enzyme binding`GO:0006919^biological_process^activation of cysteine-type endopeptidase activity involved in apoptotic process`GO:0042742^biological_process^defense response to bacterium`GO:0006954^biological_process^inflammatory response`GO:0045087^biological_process^innate immune response`GO:0051402^biological_process^neuron apoptotic process`GO:0050718^biological_process^positive regulation of interleukin-1 beta secretion`GO:0097300^biological_process^programmed necrotic cell death`GO:0032495^biological_process^response to muramyl dipeptide	.
TRINITY_DN115029_c0_g1	TRINITY_DN115029_c0_g1_i7	.	.	TRINITY_DN115029_c0_g1_i7.p1	2-331[+]	.	.	.	.	.	.	.	.
TRINITY_DN115029_c1_g3	TRINITY_DN115029_c1_g3_i1	.	.	TRINITY_DN115029_c1_g3_i1.p1	2-391[+]	.	.	.	ExpAA=63.51^PredHel=3^Topology=i46-68o72-94i101-123o	.	.	.	.
TRINITY_DN115029_c1_g2	TRINITY_DN115029_c1_g2_i2	GEFF_DICDI^GEFF_DICDI^Q:133-939,H:203-468^28.214%ID^E:1.64e-11^RecName: Full=Ras guanine nucleotide exchange factor F;^Eukaryota; Amoebozoa; Mycetozoa; Dictyostelids; Dictyosteliaceae; Dictyostelium`GEFF_DICDI^GEFF_DICDI^Q:280-972,H:202-428^25.417%ID^E:4.04e-10^RecName: Full=Ras guanine nucleotide exchange factor F;^Eukaryota; Amoebozoa; Mycetozoa; Dictyostelids; Dictyosteliaceae; Dictyostelium	.	TRINITY_DN115029_c1_g2_i2.p1	61-1323[+]	GEFF_DICDI^GEFF_DICDI^Q:25-304,H:203-479^27.835%ID^E:3.62e-18^RecName: Full=Ras guanine nucleotide exchange factor F;^Eukaryota; Amoebozoa; Mycetozoa; Dictyostelids; Dictyosteliaceae; Dictyostelium`GEFF_DICDI^GEFF_DICDI^Q:131-290,H:202-362^26.347%ID^E:1.07e-11^RecName: Full=Ras guanine nucleotide exchange factor F;^Eukaryota; Amoebozoa; Mycetozoa; Dictyostelids; Dictyosteliaceae; Dictyostelium`GEFF_DICDI^GEFF_DICDI^Q:6-255,H:235-481^25.781%ID^E:1.17e-09^RecName: Full=Ras guanine nucleotide exchange factor F;^Eukaryota; Amoebozoa; Mycetozoa; Dictyostelids; Dictyosteliaceae; Dictyostelium	PF13964.5^Kelch_6^Kelch motif^22-62^E:4.2e-06`PF01344.24^Kelch_1^Kelch motif^22-62^E:3.4e-06`PF13418.5^Kelch_4^Galactose oxidase, central domain^22-62^E:1.4e-05`PF13964.5^Kelch_6^Kelch motif^130-172^E:1.4e-06`PF01344.24^Kelch_1^Kelch motif^130-172^E:1.8e-06`PF13415.5^Kelch_3^Galactose oxidase, central domain^140-190^E:3.3e-06`PF13854.5^Kelch_5^Kelch motif^180-206^E:3.5e-05`PF01344.24^Kelch_1^Kelch motif^182-223^E:0.00024`PF13854.5^Kelch_5^Kelch motif^229-268^E:3.2e-07`PF13964.5^Kelch_6^Kelch motif^234-277^E:5.5e-07`PF13418.5^Kelch_4^Galactose oxidase, central domain^234-282^E:3.7e-06`PF13415.5^Kelch_3^Galactose oxidase, central domain^242-289^E:4.6e-08	.	.	ENOG410Y2DF^leucine-zipper-like transcription regulator 1	KEGG:ddi:DDB_G0293006	GO:0005622^cellular_component^intracellular`GO:0005085^molecular_function^guanyl-nucleotide exchange factor activity`GO:0007264^biological_process^small GTPase mediated signal transduction	GO:0005515^molecular_function^protein binding
TRINITY_DN115029_c1_g2	TRINITY_DN115029_c1_g2_i3	GEFF_DICDI^GEFF_DICDI^Q:133-939,H:203-468^28.214%ID^E:1.63e-11^RecName: Full=Ras guanine nucleotide exchange factor F;^Eukaryota; Amoebozoa; Mycetozoa; Dictyostelids; Dictyosteliaceae; Dictyostelium`GEFF_DICDI^GEFF_DICDI^Q:280-972,H:202-428^25.417%ID^E:4.03e-10^RecName: Full=Ras guanine nucleotide exchange factor F;^Eukaryota; Amoebozoa; Mycetozoa; Dictyostelids; Dictyosteliaceae; Dictyostelium	.	TRINITY_DN115029_c1_g2_i3.p1	61-1323[+]	GEFF_DICDI^GEFF_DICDI^Q:25-304,H:203-479^27.835%ID^E:3.62e-18^RecName: Full=Ras guanine nucleotide exchange factor F;^Eukaryota; Amoebozoa; Mycetozoa; Dictyostelids; Dictyosteliaceae; Dictyostelium`GEFF_DICDI^GEFF_DICDI^Q:131-290,H:202-362^26.347%ID^E:1.07e-11^RecName: Full=Ras guanine nucleotide exchange factor F;^Eukaryota; Amoebozoa; Mycetozoa; Dictyostelids; Dictyosteliaceae; Dictyostelium`GEFF_DICDI^GEFF_DICDI^Q:6-255,H:235-481^25.781%ID^E:1.17e-09^RecName: Full=Ras guanine nucleotide exchange factor F;^Eukaryota; Amoebozoa; Mycetozoa; Dictyostelids; Dictyosteliaceae; Dictyostelium	PF13964.5^Kelch_6^Kelch motif^22-62^E:4.2e-06`PF01344.24^Kelch_1^Kelch motif^22-62^E:3.4e-06`PF13418.5^Kelch_4^Galactose oxidase, central domain^22-62^E:1.4e-05`PF13964.5^Kelch_6^Kelch motif^130-172^E:1.4e-06`PF01344.24^Kelch_1^Kelch motif^130-172^E:1.8e-06`PF13415.5^Kelch_3^Galactose oxidase, central domain^140-190^E:3.3e-06`PF13854.5^Kelch_5^Kelch motif^180-206^E:3.5e-05`PF01344.24^Kelch_1^Kelch motif^182-223^E:0.00024`PF13854.5^Kelch_5^Kelch motif^229-268^E:3.2e-07`PF13964.5^Kelch_6^Kelch motif^234-277^E:5.5e-07`PF13418.5^Kelch_4^Galactose oxidase, central domain^234-282^E:3.7e-06`PF13415.5^Kelch_3^Galactose oxidase, central domain^242-289^E:4.6e-08	.	.	ENOG410Y2DF^leucine-zipper-like transcription regulator 1	KEGG:ddi:DDB_G0293006	GO:0005622^cellular_component^intracellular`GO:0005085^molecular_function^guanyl-nucleotide exchange factor activity`GO:0007264^biological_process^small GTPase mediated signal transduction	GO:0005515^molecular_function^protein binding
TRINITY_DN183787_c0_g1	TRINITY_DN183787_c0_g1_i1	.	.	.	.	.	.	.	.	.	.	.	.
TRINITY_DN183788_c0_g1	TRINITY_DN183788_c0_g1_i1	.	.	.	.	.	.	.	.	.	.	.	.
TRINITY_DN183713_c0_g1	TRINITY_DN183713_c0_g1_i1	.	.	.	.	.	.	.	.	.	.	.	.
TRINITY_DN183764_c0_g1	TRINITY_DN183764_c0_g1_i1	.	.	.	.	.	.	.	.	.	.	.	.
TRINITY_DN183765_c0_g1	TRINITY_DN183765_c0_g1_i1	.	.	.	.	.	.	.	.	.	.	.	.
TRINITY_DN183774_c0_g1	TRINITY_DN183774_c0_g1_i1	.	.	.	.	.	.	.	.	.	.	.	.
TRINITY_DN183773_c0_g1	TRINITY_DN183773_c0_g1_i1	.	.	.	.	.	.	.	.	.	.	.	.
TRINITY_DN183734_c0_g1	TRINITY_DN183734_c0_g1_i1	.	.	.	.	.	.	.	.	.	.	.	.
TRINITY_DN183702_c0_g1	TRINITY_DN183702_c0_g1_i1	.	.	.	.	.	.	.	.	.	.	.	.
TRINITY_DN183743_c0_g1	TRINITY_DN183743_c0_g1_i1	.	.	.	.	.	.	.	.	.	.	.	.
TRINITY_DN183753_c0_g1	TRINITY_DN183753_c0_g1_i1	.	.	.	.	.	.	.	.	.	.	.	.
TRINITY_DN183762_c0_g1	TRINITY_DN183762_c0_g1_i1	.	.	.	.	.	.	.	.	.	.	.	.
TRINITY_DN183728_c0_g1	TRINITY_DN183728_c0_g1_i1	.	.	.	.	.	.	.	.	.	.	.	.
TRINITY_DN183741_c0_g1	TRINITY_DN183741_c0_g1_i1	.	.	.	.	.	.	.	.	.	.	.	.
TRINITY_DN183759_c0_g1	TRINITY_DN183759_c0_g1_i1	.	.	.	.	.	.	.	.	.	.	.	.
TRINITY_DN183718_c0_g1	TRINITY_DN183718_c0_g1_i1	.	.	.	.	.	.	.	.	.	.	.	.
TRINITY_DN183758_c0_g1	TRINITY_DN183758_c0_g1_i1	.	.	.	.	.	.	.	.	.	.	.	.
TRINITY_DN183706_c0_g1	TRINITY_DN183706_c0_g1_i1	.	.	.	.	.	.	.	.	.	.	.	.
TRINITY_DN183701_c0_g1	TRINITY_DN183701_c0_g1_i1	.	.	.	.	.	.	.	.	.	.	.	.
TRINITY_DN183716_c0_g1	TRINITY_DN183716_c0_g1_i1	.	.	.	.	.	.	.	.	.	.	.	.
TRINITY_DN183778_c0_g1	TRINITY_DN183778_c0_g1_i1	EFG_CAUCR^EFG_CAUCR^Q:268-2,H:123-211^91.011%ID^E:3.92e-48^RecName: Full=Elongation factor G {ECO:0000255|HAMAP-Rule:MF_00054};^Bacteria; Proteobacteria; Alphaproteobacteria; Caulobacterales; Caulobacteraceae; Caulobacter	.	.	.	.	.	.	.	COG0480^Catalyzes the GTP-dependent ribosomal translocation step during translation elongation. During this step, the ribosome changes from the pre-translocational (PRE) to the post- translocational (POST) state as the newly formed A-site-bound peptidyl-tRNA and P-site-bound deacylated tRNA move to the P and E sites, respectively. Catalyzes the coordinated movement of the two tRNA molecules, the mRNA and conformational changes in the ribosome (By similarity)	KEGG:ccr:CC_3200`KO:K02355	GO:0005737^cellular_component^cytoplasm`GO:0005525^molecular_function^GTP binding`GO:0003924^molecular_function^GTPase activity`GO:0003746^molecular_function^translation elongation factor activity	.
TRINITY_DN183782_c0_g1	TRINITY_DN183782_c0_g1_i1	.	.	.	.	.	.	.	.	.	.	.	.
TRINITY_DN183796_c0_g1	TRINITY_DN183796_c0_g1_i1	PEPC_LACLA^PEPC_LACLA^Q:12-236,H:3-77^37.333%ID^E:6.27e-09^RecName: Full=Aminopeptidase C;^Bacteria; Firmicutes; Bacilli; Lactobacillales; Streptococcaceae; Lactococcus	.	.	.	.	.	.	.	COG3579^aminopeptidase c	KEGG:lla:L130687`KO:K01372	GO:0004177^molecular_function^aminopeptidase activity`GO:0004197^molecular_function^cysteine-type endopeptidase activity	.
TRINITY_DN183721_c0_g1	TRINITY_DN183721_c0_g1_i1	PQIB_ECOLI^PQIB_ECOLI^Q:5-238,H:397-474^62.821%ID^E:7.76e-27^RecName: Full=Paraquat-inducible protein B;^Bacteria; Proteobacteria; Gammaproteobacteria; Enterobacterales; Enterobacteriaceae; Escherichia	.	.	.	.	.	.	.	COG3008^Paraquat-inducible protein b	KEGG:ecj:JW0934`KEGG:eco:b0951`KO:K06192	GO:0016021^cellular_component^integral component of membrane`GO:0030288^cellular_component^outer membrane-bounded periplasmic space`GO:0005886^cellular_component^plasma membrane	.
TRINITY_DN183722_c0_g1	TRINITY_DN183722_c0_g1_i1	.	.	.	.	.	.	.	.	.	.	.	.
TRINITY_DN183783_c0_g1	TRINITY_DN183783_c0_g1_i1	.	.	.	.	.	.	.	.	.	.	.	.
TRINITY_DN183769_c0_g1	TRINITY_DN183769_c0_g1_i1	.	.	.	.	.	.	.	.	.	.	.	.
TRINITY_DN183797_c0_g1	TRINITY_DN183797_c0_g1_i1	.	.	.	.	.	.	.	.	.	.	.	.
TRINITY_DN183792_c0_g1	TRINITY_DN183792_c0_g1_i1	SYGB_TOLAT^SYGB_TOLAT^Q:286-5,H:181-279^38%ID^E:5.37e-13^RecName: Full=Glycine--tRNA ligase beta subunit {ECO:0000255|HAMAP-Rule:MF_00255};^Bacteria; Proteobacteria; Gammaproteobacteria; Aeromonadales; Aeromonadaceae; Tolumonas	.	.	.	.	.	.	.	COG0751^Glycyl-tRNA synthetase beta subunit	KEGG:tau:Tola_0008`KO:K01879	GO:0005737^cellular_component^cytoplasm`GO:0004814^molecular_function^arginine-tRNA ligase activity`GO:0005524^molecular_function^ATP binding`GO:0004820^molecular_function^glycine-tRNA ligase activity`GO:0006420^biological_process^arginyl-tRNA aminoacylation`GO:0006426^biological_process^glycyl-tRNA aminoacylation	.
TRINITY_DN183723_c0_g1	TRINITY_DN183723_c0_g1_i1	.	.	.	.	.	.	.	.	.	.	.	.
TRINITY_DN183763_c0_g1	TRINITY_DN183763_c0_g1_i1	ABHDB_XENLA^ABHDB_XENLA^Q:10-363,H:192-305^33.898%ID^E:1.86e-17^RecName: Full=Protein ABHD11 {ECO:0000305};^Eukaryota; Metazoa; Chordata; Craniata; Vertebrata; Euteleostomi; Amphibia; Batrachia; Anura; Pipoidea; Pipidae; Xenopodinae; Xenopus; Xenopus	.	TRINITY_DN183763_c0_g1_i1.p1	1-372[+]	ABHDB_XENLA^ABHDB_XENLA^Q:4-121,H:192-305^33.898%ID^E:1.67e-17^RecName: Full=Protein ABHD11 {ECO:0000305};^Eukaryota; Metazoa; Chordata; Craniata; Vertebrata; Euteleostomi; Amphibia; Batrachia; Anura; Pipoidea; Pipidae; Xenopodinae; Xenopus; Xenopus	.	.	.	.	KEGG:xla:735011`KO:K13703	GO:0016787^molecular_function^hydrolase activity	.
TRINITY_DN183707_c0_g1	TRINITY_DN183707_c0_g1_i1	.	.	.	.	.	.	.	.	.	.	.	.
TRINITY_DN183760_c0_g1	TRINITY_DN183760_c0_g1_i1	.	.	.	.	.	.	.	.	.	.	.	.
TRINITY_DN183795_c0_g1	TRINITY_DN183795_c0_g1_i1	.	.	.	.	.	.	.	.	.	.	.	.
TRINITY_DN183747_c0_g1	TRINITY_DN183747_c0_g1_i1	PGK_MYCS2^PGK_MYCS2^Q:206-3,H:227-294^73.529%ID^E:6.23e-29^RecName: Full=Phosphoglycerate kinase {ECO:0000255|HAMAP-Rule:MF_00145};^Bacteria; Actinobacteria; Corynebacteriales; Mycobacteriaceae; Mycobacterium	.	.	.	.	.	.	.	COG0126^phosphoglycerate kinase	KEGG:msb:LJ00_15350`KEGG:msg:MSMEI_3007`KEGG:msm:MSMEG_3085`KO:K00927	GO:0005737^cellular_component^cytoplasm`GO:0005524^molecular_function^ATP binding`GO:0004618^molecular_function^phosphoglycerate kinase activity`GO:0006096^biological_process^glycolytic process	.
TRINITY_DN183789_c0_g1	TRINITY_DN183789_c0_g1_i1	.	.	TRINITY_DN183789_c0_g1_i1.p1	1-549[+]	.	.	.	.	.	.	.	.
TRINITY_DN183767_c0_g1	TRINITY_DN183767_c0_g1_i1	.	.	.	.	.	.	.	.	.	.	.	.
TRINITY_DN183700_c0_g1	TRINITY_DN183700_c0_g1_i1	.	.	.	.	.	.	.	.	.	.	.	.
TRINITY_DN183757_c0_g1	TRINITY_DN183757_c0_g1_i1	.	.	.	.	.	.	.	.	.	.	.	.
TRINITY_DN183739_c0_g1	TRINITY_DN183739_c0_g1_i1	.	.	.	.	.	.	.	.	.	.	.	.
TRINITY_DN183726_c0_g1	TRINITY_DN183726_c0_g1_i1	.	.	.	.	.	.	.	.	.	.	.	.
TRINITY_DN183749_c0_g1	TRINITY_DN183749_c0_g1_i1	YCHF_BACSU^YCHF_BACSU^Q:249-1,H:164-248^38.824%ID^E:2.62e-11^RecName: Full=Ribosome-binding ATPase YchF {ECO:0000255|HAMAP-Rule:MF_00944};^Bacteria; Firmicutes; Bacilli; Bacillales; Bacillaceae; Bacillus	.	.	.	.	.	.	.	COG0012^gtp-binding protein	KEGG:bsu:BSU40920`KO:K06942	GO:0005737^cellular_component^cytoplasm`GO:0005524^molecular_function^ATP binding`GO:0016887^molecular_function^ATPase activity`GO:0005525^molecular_function^GTP binding`GO:0046872^molecular_function^metal ion binding	.
TRINITY_DN183777_c0_g1	TRINITY_DN183777_c0_g1_i1	.	.	.	.	.	.	.	.	.	.	.	.
TRINITY_DN183736_c0_g1	TRINITY_DN183736_c0_g1_i1	DPO3B_MYCBO^DPO3B_MYCBO^Q:295-14,H:78-171^62.766%ID^E:1.87e-37^RecName: Full=Beta sliding clamp;^Bacteria; Actinobacteria; Corynebacteriales; Mycobacteriaceae; Mycobacterium; Mycobacterium tuberculosis complex	.	.	.	.	.	.	.	.	KEGG:mbo:Mb0002`KO:K02338	GO:0005737^cellular_component^cytoplasm`GO:0009360^cellular_component^DNA polymerase III complex`GO:0008408^molecular_function^3'-5' exonuclease activity`GO:0003677^molecular_function^DNA binding`GO:0003887^molecular_function^DNA-directed DNA polymerase activity`GO:0006260^biological_process^DNA replication	.
TRINITY_DN183733_c0_g1	TRINITY_DN183733_c0_g1_i1	.	.	.	.	.	.	.	.	.	.	.	.
TRINITY_DN183705_c0_g1	TRINITY_DN183705_c0_g1_i1	.	.	.	.	.	.	.	.	.	.	.	.
TRINITY_DN183772_c0_g1	TRINITY_DN183772_c0_g1_i1	.	.	.	.	.	.	.	.	.	.	.	.
TRINITY_DN183710_c0_g1	TRINITY_DN183710_c0_g1_i1	.	.	.	.	.	.	.	.	.	.	.	.
TRINITY_DN183731_c0_g1	TRINITY_DN183731_c0_g1_i1	.	.	.	.	.	.	.	.	.	.	.	.
TRINITY_DN183761_c0_g1	TRINITY_DN183761_c0_g1_i1	.	.	.	.	.	.	.	.	.	.	.	.
TRINITY_DN183771_c0_g1	TRINITY_DN183771_c0_g1_i1	NAGB_RHOOB^NAGB_RHOOB^Q:3-116,H:222-259^92.105%ID^E:8.95e-18^RecName: Full=Glucosamine-6-phosphate deaminase {ECO:0000255|HAMAP-Rule:MF_01241};^Bacteria; Actinobacteria; Corynebacteriales; Nocardiaceae; Rhodococcus	.	.	.	.	.	.	.	COG0363^Catalyzes the reversible isomerization-deamination of glucosamine 6-phosphate (GlcN6P) to form fructose 6-phosphate (Fru6P) and ammonium ion (By similarity)	KEGG:rop:ROP_12490`KO:K02564	GO:0004342^molecular_function^glucosamine-6-phosphate deaminase activity`GO:0005975^biological_process^carbohydrate metabolic process`GO:0006044^biological_process^N-acetylglucosamine metabolic process`GO:0019262^biological_process^N-acetylneuraminate catabolic process	.
TRINITY_DN183729_c0_g1	TRINITY_DN183729_c0_g1_i1	ATL1_HUMAN^ATL1_HUMAN^Q:2-217,H:686-757^61.111%ID^E:1.37e-20^RecName: Full=ADAMTS-like protein 1;^Eukaryota; Metazoa; Chordata; Craniata; Vertebrata; Euteleostomi; Mammalia; Eutheria; Euarchontoglires; Primates; Haplorrhini; Catarrhini; Hominidae; Homo`ATL1_HUMAN^ATL1_HUMAN^Q:2-217,H:748-817^37.5%ID^E:2.47e-06^RecName: Full=ADAMTS-like protein 1;^Eukaryota; Metazoa; Chordata; Craniata; Vertebrata; Euteleostomi; Mammalia; Eutheria; Euarchontoglires; Primates; Haplorrhini; Catarrhini; Hominidae; Homo`ATL1_HUMAN^ATL1_HUMAN^Q:2-211,H:396-463^35.211%ID^E:9.29e-06^RecName: Full=ADAMTS-like protein 1;^Eukaryota; Metazoa; Chordata; Craniata; Vertebrata; Euteleostomi; Mammalia; Eutheria; Euarchontoglires; Primates; Haplorrhini; Catarrhini; Hominidae; Homo	.	.	.	.	.	.	.	ENOG410YY5R^ADAMTS-like	KEGG:hsa:92949	GO:0005788^cellular_component^endoplasmic reticulum lumen`GO:0005578^cellular_component^proteinaceous extracellular matrix`GO:0004222^molecular_function^metalloendopeptidase activity`GO:0008270^molecular_function^zinc ion binding`GO:0036066^biological_process^protein O-linked fucosylation	.
TRINITY_DN183724_c0_g1	TRINITY_DN183724_c0_g1_i1	.	.	.	.	.	.	.	.	.	.	.	.
TRINITY_DN183703_c0_g1	TRINITY_DN183703_c0_g1_i1	PKD1_HUMAN^PKD1_HUMAN^Q:4-324,H:1430-1534^40.187%ID^E:1.07e-18^RecName: Full=Polycystin-1;^Eukaryota; Metazoa; Chordata; Craniata; Vertebrata; Euteleostomi; Mammalia; Eutheria; Euarchontoglires; Primates; Haplorrhini; Catarrhini; Hominidae; Homo`PKD1_HUMAN^PKD1_HUMAN^Q:16-324,H:1094-1198^28.704%ID^E:5.79e-06^RecName: Full=Polycystin-1;^Eukaryota; Metazoa; Chordata; Craniata; Vertebrata; Euteleostomi; Mammalia; Eutheria; Euarchontoglires; Primates; Haplorrhini; Catarrhini; Hominidae; Homo	.	TRINITY_DN183703_c0_g1_i1.p1	1-327[+]	PKD1_HUMAN^PKD1_HUMAN^Q:2-108,H:1430-1534^40.187%ID^E:9.66e-19^RecName: Full=Polycystin-1;^Eukaryota; Metazoa; Chordata; Craniata; Vertebrata; Euteleostomi; Mammalia; Eutheria; Euarchontoglires; Primates; Haplorrhini; Catarrhini; Hominidae; Homo`PKD1_HUMAN^PKD1_HUMAN^Q:6-108,H:1094-1198^28.704%ID^E:5.21e-06^RecName: Full=Polycystin-1;^Eukaryota; Metazoa; Chordata; Craniata; Vertebrata; Euteleostomi; Mammalia; Eutheria; Euarchontoglires; Primates; Haplorrhini; Catarrhini; Hominidae; Homo	PF00801.19^PKD^PKD domain^56-109^E:1e-12	.	.	ENOG410XTGE^Polycystic kidney disease	KEGG:hsa:5310`KO:K04985	GO:0016323^cellular_component^basolateral plasma membrane`GO:0009986^cellular_component^cell surface`GO:0060170^cellular_component^ciliary membrane`GO:0005929^cellular_component^cilium`GO:0005737^cellular_component^cytoplasm`GO:0070062^cellular_component^extracellular exosome`GO:0000139^cellular_component^Golgi membrane`GO:0030660^cellular_component^Golgi-associated vesicle membrane`GO:0016021^cellular_component^integral component of membrane`GO:0005887^cellular_component^integral component of plasma membrane`GO:0016328^cellular_component^lateral plasma membrane`GO:0031514^cellular_component^motile cilium`GO:0005634^cellular_component^nucleus`GO:0005886^cellular_component^plasma membrane`GO:0002133^cellular_component^polycystin complex`GO:0005262^molecular_function^calcium channel activity`GO:0030246^molecular_function^carbohydrate binding`GO:0044325^molecular_function^ion channel binding`GO:0019904^molecular_function^protein domain specific binding`GO:0019901^molecular_function^protein kinase binding`GO:0009653^biological_process^anatomical structure morphogenesis`GO:0048754^biological_process^branching morphogenesis of an epithelial tube`GO:0070588^biological_process^calcium ion transmembrane transport`GO:0007161^biological_process^calcium-independent cell-matrix adhesion`GO:0001502^biological_process^cartilage condensation`GO:0051216^biological_process^cartilage development`GO:0007050^biological_process^cell cycle arrest`GO:0007160^biological_process^cell-matrix adhesion`GO:0042994^biological_process^cytoplasmic sequestering of transcription factor`GO:0050982^biological_process^detection of mechanical stimulus`GO:0048565^biological_process^digestive tract development`GO:0001892^biological_process^embryonic placenta development`GO:0030010^biological_process^establishment of cell polarity`GO:0048806^biological_process^genitalia development`GO:0007507^biological_process^heart development`GO:0007156^biological_process^homophilic cell adhesion via plasma membrane adhesion molecules`GO:0001701^biological_process^in utero embryonic development`GO:0007259^biological_process^JAK-STAT cascade`GO:0001822^biological_process^kidney development`GO:0001889^biological_process^liver development`GO:0060428^biological_process^lung epithelium development`GO:0036303^biological_process^lymph vessel morphogenesis`GO:0072177^biological_process^mesonephric duct development`GO:0072164^biological_process^mesonephric tubule development`GO:0072218^biological_process^metanephric ascending thin limb development`GO:0072205^biological_process^metanephric collecting duct development`GO:0072287^biological_process^metanephric distal tubule morphogenesis`GO:0072237^biological_process^metanephric proximal tubule development`GO:0021915^biological_process^neural tube development`GO:0018105^biological_process^peptidyl-serine phosphorylation`GO:0060674^biological_process^placenta blood vessel development`GO:0031659^biological_process^positive regulation of cyclin-dependent protein serine/threonine kinase activity involved in G1/S transition of mitotic cell cycle`GO:0007204^biological_process^positive regulation of cytosolic calcium ion concentration`GO:0032092^biological_process^positive regulation of protein binding`GO:0045944^biological_process^positive regulation of transcription by RNA polymerase II`GO:0006611^biological_process^protein export from nucleus`GO:0030155^biological_process^regulation of cell adhesion`GO:0060236^biological_process^regulation of mitotic spindle organization`GO:0061136^biological_process^regulation of proteasomal protein catabolic process`GO:0034405^biological_process^response to fluid shear stress`GO:0043588^biological_process^skin development`GO:0021510^biological_process^spinal cord development	.
TRINITY_DN183725_c0_g1	TRINITY_DN183725_c0_g1_i1	.	.	.	.	.	.	.	.	.	.	.	.
TRINITY_DN183711_c0_g1	TRINITY_DN183711_c0_g1_i1	PBPA_BACSU^PBPA_BACSU^Q:3-266,H:178-266^50.562%ID^E:2.17e-21^RecName: Full=Penicillin-binding protein 1A/1B;^Bacteria; Firmicutes; Bacilli; Bacillales; Bacillaceae; Bacillus	.	.	.	.	.	.	.	COG0744^penicillin-binding protein	KEGG:bsu:BSU22320`KO:K05366	GO:0016021^cellular_component^integral component of membrane`GO:0005886^cellular_component^plasma membrane`GO:0008658^molecular_function^penicillin binding`GO:0008955^molecular_function^peptidoglycan glycosyltransferase activity`GO:0009002^molecular_function^serine-type D-Ala-D-Ala carboxypeptidase activity`GO:0071555^biological_process^cell wall organization`GO:0009252^biological_process^peptidoglycan biosynthetic process`GO:0008360^biological_process^regulation of cell shape`GO:0046677^biological_process^response to antibiotic	.
TRINITY_DN183781_c0_g1	TRINITY_DN183781_c0_g1_i1	.	.	.	.	.	.	.	.	.	.	.	.
TRINITY_DN183785_c0_g1	TRINITY_DN183785_c0_g1_i1	.	.	.	.	.	.	.	.	.	.	.	.
TRINITY_DN183737_c0_g1	TRINITY_DN183737_c0_g1_i1	.	.	.	.	.	.	.	.	.	.	.	.
TRINITY_DN183720_c0_g1	TRINITY_DN183720_c0_g1_i1	.	.	.	.	.	.	.	.	.	.	.	.
TRINITY_DN183794_c0_g1	TRINITY_DN183794_c0_g1_i1	.	.	.	.	.	.	.	.	.	.	.	.
TRINITY_DN183786_c0_g1	TRINITY_DN183786_c0_g1_i1	.	.	.	.	.	.	.	.	.	.	.	.
TRINITY_DN183719_c0_g1	TRINITY_DN183719_c0_g1_i1	.	.	.	.	.	.	.	.	.	.	.	.
TRINITY_DN183755_c0_g1	TRINITY_DN183755_c0_g1_i1	.	.	.	.	.	.	.	.	.	.	.	.
TRINITY_DN183770_c0_g1	TRINITY_DN183770_c0_g1_i1	.	.	.	.	.	.	.	.	.	.	.	.
TRINITY_DN183790_c0_g1	TRINITY_DN183790_c0_g1_i1	.	.	.	.	.	.	.	.	.	.	.	.
TRINITY_DN183717_c0_g1	TRINITY_DN183717_c0_g1_i1	ABGT_ECOLI^ABGT_ECOLI^Q:58-291,H:400-477^46.154%ID^E:3.61e-13^RecName: Full=p-aminobenzoyl-glutamate transport protein;^Bacteria; Proteobacteria; Gammaproteobacteria; Enterobacterales; Enterobacteriaceae; Escherichia	.	TRINITY_DN183717_c0_g1_i1.p1	1-303[+]	ABGT_ECOLI^ABGT_ECOLI^Q:9-97,H:389-477^42.697%ID^E:3.4e-14^RecName: Full=p-aminobenzoyl-glutamate transport protein;^Bacteria; Proteobacteria; Gammaproteobacteria; Enterobacterales; Enterobacteriaceae; Escherichia	PF03806.12^ABG_transport^AbgT putative transporter family^2-100^E:2.5e-45`PF03606.14^DcuC^C4-dicarboxylate anaerobic carrier^2-67^E:9.2e-07`PF02667.13^SCFA_trans^Short chain fatty acid transporter^11-70^E:2.2e-06	.	ExpAA=55.45^PredHel=3^Topology=i7-25o29-46i59-81o	COG2978^Transporter	KEGG:ecj:JW5822`KEGG:eco:b1336`KO:K12942	GO:0016021^cellular_component^integral component of membrane`GO:0005886^cellular_component^plasma membrane`GO:0015558^molecular_function^secondary active p-aminobenzoyl-glutamate transmembrane transporter activity`GO:0015291^molecular_function^secondary active transmembrane transporter activity`GO:0006865^biological_process^amino acid transport`GO:1902604^biological_process^p-aminobenzoyl-glutamate transmembrane transport`GO:0015814^biological_process^p-aminobenzoyl-glutamate transport	GO:0015558^molecular_function^secondary active p-aminobenzoyl-glutamate transmembrane transporter activity`GO:1902604^biological_process^p-aminobenzoyl-glutamate transmembrane transport`GO:0016021^cellular_component^integral component of membrane
TRINITY_DN183768_c0_g1	TRINITY_DN183768_c0_g1_i1	Y327_XYLFT^Y327_XYLFT^Q:3-272,H:4-93^72.222%ID^E:1.92e-43^RecName: Full=Putative zinc metalloprotease PD_0327;^Bacteria; Proteobacteria; Gammaproteobacteria; Xanthomonadales; Xanthomonadaceae; Xylella	.	.	.	.	.	.	.	.	KEGG:xft:PD_0327`KO:K11749	GO:0016021^cellular_component^integral component of membrane`GO:0005886^cellular_component^plasma membrane`GO:0046872^molecular_function^metal ion binding`GO:0004222^molecular_function^metalloendopeptidase activity	.
TRINITY_DN183748_c0_g1	TRINITY_DN183748_c0_g1_i1	SECD_RHOM4^SECD_RHOM4^Q:10-213,H:424-491^57.353%ID^E:1.96e-07^RecName: Full=Protein translocase subunit SecD {ECO:0000255|HAMAP-Rule:MF_01463};^Bacteria; Bacteroidetes; Bacteroidetes Order II. Incertae sedis; Rhodothermaceae; Rhodothermus	.	.	.	.	.	.	.	COG0342^Part of the Sec protein translocase complex. Interacts with the SecYEG preprotein conducting channel. SecDF uses the proton motive force (PMF) to complete protein translocation after the ATP-dependent function of SecA (By similarity)	KEGG:rmr:Rmar_1455`KO:K03072	GO:0016021^cellular_component^integral component of membrane`GO:0005622^cellular_component^intracellular`GO:0005886^cellular_component^plasma membrane`GO:0015450^molecular_function^P-P-bond-hydrolysis-driven protein transmembrane transporter activity`GO:0006886^biological_process^intracellular protein transport	.
TRINITY_DN183775_c0_g1	TRINITY_DN183775_c0_g1_i1	FAP1H_SCHPO^FAP1H_SCHPO^Q:266-3,H:795-882^31.461%ID^E:3.2e-06^RecName: Full=FKBP12-associated protein 1 homolog;^Eukaryota; Fungi; Dikarya; Ascomycota; Taphrinomycotina; Schizosaccharomycetes; Schizosaccharomycetales; Schizosaccharomycetaceae; Schizosaccharomyces	.	.	.	.	.	.	.	.	KEGG:spo:SPCC18.03`KO:K12236	GO:0005829^cellular_component^cytosol`GO:0005794^cellular_component^Golgi apparatus`GO:0005634^cellular_component^nucleus`GO:0000977^molecular_function^RNA polymerase II regulatory region sequence-specific DNA binding`GO:0001078^molecular_function^transcriptional repressor activity, RNA polymerase II proximal promoter sequence-specific DNA binding`GO:0061630^molecular_function^ubiquitin protein ligase activity`GO:0008270^molecular_function^zinc ion binding`GO:0000122^biological_process^negative regulation of transcription by RNA polymerase II`GO:0006366^biological_process^transcription by RNA polymerase II	.
TRINITY_DN183744_c0_g1	TRINITY_DN183744_c0_g1_i1	CLPB_PROFC^CLPB_PROFC^Q:3-161,H:804-856^58.491%ID^E:1.1e-15^RecName: Full=Chaperone protein ClpB;^Bacteria; Actinobacteria; Propionibacteriales; Propionibacteriaceae; Propionibacterium	.	.	.	.	.	.	.	COG0542^ATP-dependent CLP protease ATP-binding subunit	KEGG:pfr:PFREUD_19250`KO:K03695	GO:0005737^cellular_component^cytoplasm`GO:0005524^molecular_function^ATP binding`GO:0016485^biological_process^protein processing`GO:0009408^biological_process^response to heat	.
TRINITY_DN172116_c0_g1	TRINITY_DN172116_c0_g1_i1	.	.	.	.	.	.	.	.	.	.	.	.
TRINITY_DN172130_c0_g1	TRINITY_DN172130_c0_g1_i1	.	.	.	.	.	.	.	.	.	.	.	.
TRINITY_DN172142_c0_g1	TRINITY_DN172142_c0_g1_i1	.	.	.	.	.	.	.	.	.	.	.	.
TRINITY_DN172181_c0_g1	TRINITY_DN172181_c0_g1_i1	PCD10_HUMAN^PCD10_HUMAN^Q:4-255,H:78-161^53.571%ID^E:1.09e-23^RecName: Full=Protocadherin-10;^Eukaryota; Metazoa; Chordata; Craniata; Vertebrata; Euteleostomi; Mammalia; Eutheria; Euarchontoglires; Primates; Haplorrhini; Catarrhini; Hominidae; Homo	.	.	.	.	.	.	.	ENOG410XQHI^Cadherins are calcium dependent cell adhesion proteins (By similarity)	KEGG:hsa:57575`KO:K16499	GO:0005887^cellular_component^integral component of plasma membrane`GO:0005509^molecular_function^calcium ion binding`GO:0007155^biological_process^cell adhesion`GO:0007267^biological_process^cell-cell signaling`GO:0007156^biological_process^homophilic cell adhesion via plasma membrane adhesion molecules`GO:0007399^biological_process^nervous system development	.
TRINITY_DN172103_c0_g1	TRINITY_DN172103_c0_g1_i1	.	.	.	.	.	.	.	.	.	.	.	.
TRINITY_DN172160_c0_g1	TRINITY_DN172160_c0_g1_i1	KAPR_USTMA^KAPR_USTMA^Q:198-1,H:248-312^57.576%ID^E:1.85e-15^RecName: Full=cAMP-dependent protein kinase regulatory subunit;^Eukaryota; Fungi; Dikarya; Basidiomycota; Ustilaginomycotina; Ustilaginomycetes; Ustilaginales; Ustilaginaceae; Ustilago	.	.	.	.	.	.	.	.	KEGG:uma:UMAG_06450`KO:K04739	GO:0005952^cellular_component^cAMP-dependent protein kinase complex`GO:0030552^molecular_function^cAMP binding`GO:0008603^molecular_function^cAMP-dependent protein kinase regulator activity	.
TRINITY_DN172121_c0_g1	TRINITY_DN172121_c0_g1_i1	.	.	.	.	.	.	.	.	.	.	.	.
TRINITY_DN172139_c0_g1	TRINITY_DN172139_c0_g1_i1	.	.	.	.	.	.	.	.	.	.	.	.
TRINITY_DN172124_c0_g1	TRINITY_DN172124_c0_g1_i1	.	.	.	.	.	.	.	.	.	.	.	.
TRINITY_DN172185_c0_g1	TRINITY_DN172185_c0_g1_i1	.	.	.	.	.	.	.	.	.	.	.	.
TRINITY_DN172151_c0_g1	TRINITY_DN172151_c0_g1_i1	.	.	.	.	.	.	.	.	.	.	.	.
TRINITY_DN172140_c0_g1	TRINITY_DN172140_c0_g1_i1	.	.	.	.	.	.	.	.	.	.	.	.
TRINITY_DN172194_c0_g1	TRINITY_DN172194_c0_g1_i1	BCDO1_CHICK^BCDO1_CHICK^Q:6-317,H:9-112^65.385%ID^E:3.18e-47^RecName: Full=Beta,beta-carotene 15,15'-dioxygenase;^Eukaryota; Metazoa; Chordata; Craniata; Vertebrata; Euteleostomi; Archelosauria; Archosauria; Dinosauria; Saurischia; Theropoda; Coelurosauria; Aves; Neognathae; Galloanserae; Galliformes; Phasianidae; Phasianinae; Gallus	.	TRINITY_DN172194_c0_g1_i1.p1	3-317[+]	BCDO1_CHICK^BCDO1_CHICK^Q:2-105,H:9-112^65.385%ID^E:2.86e-47^RecName: Full=Beta,beta-carotene 15,15'-dioxygenase;^Eukaryota; Metazoa; Chordata; Craniata; Vertebrata; Euteleostomi; Archelosauria; Archosauria; Dinosauria; Saurischia; Theropoda; Coelurosauria; Aves; Neognathae; Galloanserae; Galliformes; Phasianidae; Phasianinae; Gallus	PF03055.14^RPE65^Retinal pigment epithelial membrane protein^2-84^E:9.7e-24	.	.	COG3670^dioxygenase	KEGG:gga:395346`KO:K00515	GO:0003834^molecular_function^beta-carotene 15,15'-monooxygenase activity`GO:0046872^molecular_function^metal ion binding`GO:0004497^molecular_function^monooxygenase activity`GO:1901810^biological_process^beta-carotene metabolic process`GO:0032526^biological_process^response to retinoic acid`GO:0042574^biological_process^retinal metabolic process`GO:0001523^biological_process^retinoid metabolic process`GO:0042572^biological_process^retinol metabolic process	GO:0016702^molecular_function^oxidoreductase activity, acting on single donors with incorporation of molecular oxygen, incorporation of two atoms of oxygen`GO:0055114^biological_process^oxidation-reduction process
TRINITY_DN172104_c0_g1	TRINITY_DN172104_c0_g1_i1	SYR_DELAS^SYR_DELAS^Q:191-3,H:1-63^98.413%ID^E:2.35e-24^RecName: Full=Arginine--tRNA ligase {ECO:0000255|HAMAP-Rule:MF_00123};^Bacteria; Proteobacteria; Betaproteobacteria; Burkholderiales; Comamonadaceae; Delftia	.	.	.	.	.	.	.	COG0018^arginyL-tRNA synthetase	KEGG:dac:Daci_0669`KO:K01887	GO:0005737^cellular_component^cytoplasm`GO:0004814^molecular_function^arginine-tRNA ligase activity`GO:0005524^molecular_function^ATP binding`GO:0006420^biological_process^arginyl-tRNA aminoacylation	.
TRINITY_DN172197_c0_g1	TRINITY_DN172197_c0_g1_i1	.	.	.	.	.	.	.	.	.	.	.	.
TRINITY_DN172193_c0_g1	TRINITY_DN172193_c0_g1_i1	CARL3_MOUSE^CARL3_MOUSE^Q:44-316,H:559-649^73.626%ID^E:8.69e-42^RecName: Full=Capping protein, Arp2/3 and myosin-I linker protein 3 {ECO:0000250|UniProtKB:Q8ND23};^Eukaryota; Metazoa; Chordata; Craniata; Vertebrata; Euteleostomi; Mammalia; Eutheria; Euarchontoglires; Glires; Rodentia; Myomorpha; Muroidea; Muridae; Murinae; Mus; Mus	.	TRINITY_DN172193_c0_g1_i1.p2	2-316[+]	CARL3_HUMAN^CARL3_HUMAN^Q:1-105,H:545-649^73.333%ID^E:1.27e-47^RecName: Full=Capping protein, Arp2/3 and myosin-I linker protein 3 {ECO:0000303|PubMed:19846667};^Eukaryota; Metazoa; Chordata; Craniata; Vertebrata; Euteleostomi; Mammalia; Eutheria; Euarchontoglires; Primates; Haplorrhini; Catarrhini; Hominidae; Homo	PF13516.5^LRR_6^Leucine Rich repeat^23-46^E:6.4e-05	.	.	ENOG410XPZM^NA	KEGG:hsa:90668`KO:K20493	GO:0005737^cellular_component^cytoplasm`GO:0005886^cellular_component^plasma membrane	GO:0005515^molecular_function^protein binding
TRINITY_DN172117_c0_g1	TRINITY_DN172117_c0_g1_i1	.	.	.	.	.	.	.	.	.	.	.	.
TRINITY_DN172137_c0_g1	TRINITY_DN172137_c0_g1_i1	KPCT_MOUSE^KPCT_MOUSE^Q:122-3,H:221-260^100%ID^E:2.2e-22^RecName: Full=Protein kinase C theta type;^Eukaryota; Metazoa; Chordata; Craniata; Vertebrata; Euteleostomi; Mammalia; Eutheria; Euarchontoglires; Glires; Rodentia; Myomorpha; Muroidea; Muridae; Murinae; Mus; Mus	.	.	.	.	.	.	.	ENOG410XNPH^protein serine/threonine kinase activity	KEGG:mmu:18761`KO:K18052	GO:0016235^cellular_component^aggresome`GO:0005737^cellular_component^cytoplasm`GO:0001772^cellular_component^immunological synapse`GO:0005815^cellular_component^microtubule organizing center`GO:0005886^cellular_component^plasma membrane`GO:0005524^molecular_function^ATP binding`GO:0046872^molecular_function^metal ion binding`GO:0004697^molecular_function^protein kinase C activity`GO:0004674^molecular_function^protein serine/threonine kinase activity`GO:0060326^biological_process^cell chemotaxis`GO:0002376^biological_process^immune system process`GO:0006954^biological_process^inflammatory response`GO:0035556^biological_process^intracellular signal transduction`GO:0006509^biological_process^membrane protein ectodomain proteolysis`GO:0046627^biological_process^negative regulation of insulin receptor signaling pathway`GO:0070233^biological_process^negative regulation of T cell apoptotic process`GO:0018105^biological_process^peptidyl-serine phosphorylation`GO:0032740^biological_process^positive regulation of interleukin-17 production`GO:0045086^biological_process^positive regulation of interleukin-2 biosynthetic process`GO:0032753^biological_process^positive regulation of interleukin-4 production`GO:0051092^biological_process^positive regulation of NF-kappaB transcription factor activity`GO:0050870^biological_process^positive regulation of T cell activation`GO:0042102^biological_process^positive regulation of T cell proliferation`GO:2000318^biological_process^positive regulation of T-helper 17 type immune response`GO:2000570^biological_process^positive regulation of T-helper 2 cell activation`GO:0051973^biological_process^positive regulation of telomerase activity`GO:1904355^biological_process^positive regulation of telomere capping`GO:0032212^biological_process^positive regulation of telomere maintenance via telomerase`GO:0006468^biological_process^protein phosphorylation`GO:0090330^biological_process^regulation of platelet aggregation`GO:0006355^biological_process^regulation of transcription, DNA-templated	.
TRINITY_DN172125_c0_g1	TRINITY_DN172125_c0_g1_i1	.	.	.	.	.	.	.	.	.	.	.	.
TRINITY_DN172113_c0_g1	TRINITY_DN172113_c0_g1_i1	T1RH_METJA^T1RH_METJA^Q:33-230,H:829-894^39.394%ID^E:2.32e-09^RecName: Full=Putative type-1 restriction enzyme MjaXP R protein;^Archaea; Euryarchaeota; Methanococci; Methanococcales; Methanocaldococcaceae; Methanocaldococcus	.	.	.	.	.	.	.	.	KEGG:mja:MJ_ECL40`KO:K01153	GO:0005524^molecular_function^ATP binding`GO:0003677^molecular_function^DNA binding`GO:0016491^molecular_function^oxidoreductase activity`GO:0009035^molecular_function^Type I site-specific deoxyribonuclease activity`GO:0009307^biological_process^DNA restriction-modification system	.
TRINITY_DN172173_c0_g1	TRINITY_DN172173_c0_g1_i1	.	.	.	.	.	.	.	.	.	.	.	.
TRINITY_DN172123_c0_g1	TRINITY_DN172123_c0_g1_i1	.	.	.	.	.	.	.	.	.	.	.	.
TRINITY_DN172191_c0_g1	TRINITY_DN172191_c0_g1_i1	.	.	.	.	.	.	.	.	.	.	.	.
TRINITY_DN172199_c0_g1	TRINITY_DN172199_c0_g1_i1	.	.	.	.	.	.	.	.	.	.	.	.
TRINITY_DN172110_c0_g1	TRINITY_DN172110_c0_g1_i1	Y4CI_SINFN^Y4CI_SINFN^Q:165-64,H:364-399^61.111%ID^E:2.99e-07^RecName: Full=Putative replication protein C;^Bacteria; Proteobacteria; Alphaproteobacteria; Rhizobiales; Rhizobiaceae; Sinorhizobium/Ensifer group; Sinorhizobium`Y4CI_SINFN^Y4CI_SINFN^Q:257-174,H:333-360^42.857%ID^E:2.99e-07^RecName: Full=Putative replication protein C;^Bacteria; Proteobacteria; Alphaproteobacteria; Rhizobiales; Rhizobiaceae; Sinorhizobium/Ensifer group; Sinorhizobium	.	.	.	.	.	.	.	.	KEGG:rhi:NGR_a00050`KO:K18996	GO:0006260^biological_process^DNA replication	.
TRINITY_DN172102_c0_g1	TRINITY_DN172102_c0_g1_i1	.	.	.	.	.	.	.	.	.	.	.	.
TRINITY_DN172134_c0_g1	TRINITY_DN172134_c0_g1_i1	.	.	.	.	.	.	.	.	.	.	.	.
TRINITY_DN172118_c0_g1	TRINITY_DN172118_c0_g1_i1	.	.	.	.	.	.	.	.	.	.	.	.
TRINITY_DN172114_c0_g1	TRINITY_DN172114_c0_g1_i1	.	.	.	.	.	.	.	.	.	.	.	.
TRINITY_DN172175_c0_g1	TRINITY_DN172175_c0_g1_i1	.	.	.	.	.	.	.	.	.	.	.	.
TRINITY_DN172182_c0_g1	TRINITY_DN172182_c0_g1_i1	PINE_ECOLI^PINE_ECOLI^Q:9-203,H:76-139^41.538%ID^E:6.63e-08^RecName: Full=Serine recombinase PinE {ECO:0000250|UniProtKB:P03015};^Bacteria; Proteobacteria; Gammaproteobacteria; Enterobacterales; Enterobacteriaceae; Escherichia	.	.	.	.	.	.	.	COG1961^Resolvase	KEGG:ecj:JW1144`KEGG:eco:b1158	GO:0003677^molecular_function^DNA binding`GO:0016787^molecular_function^hydrolase activity`GO:0016874^molecular_function^ligase activity`GO:0000150^molecular_function^recombinase activity`GO:0015074^biological_process^DNA integration`GO:0006310^biological_process^DNA recombination	.
TRINITY_DN172195_c0_g1	TRINITY_DN172195_c0_g1_i1	PARC_RHIME^PARC_RHIME^Q:2-256,H:252-323^54.118%ID^E:2.23e-21^RecName: Full=DNA topoisomerase 4 subunit A {ECO:0000255|HAMAP-Rule:MF_00936};^Bacteria; Proteobacteria; Alphaproteobacteria; Rhizobiales; Rhizobiaceae; Sinorhizobium/Ensifer group; Sinorhizobium	.	.	.	.	.	.	.	COG0188^DNA gyrase negatively supercoils closed circular double- stranded DNA in an ATP-dependent manner and also catalyzes the interconversion of other topological isomers of double-stranded DNA rings, including catenanes and knotted rings (By similarity)	KEGG:sme:SMc01761`KO:K02621	GO:0005694^cellular_component^chromosome`GO:0005886^cellular_component^plasma membrane`GO:0005524^molecular_function^ATP binding`GO:0003677^molecular_function^DNA binding`GO:0003918^molecular_function^DNA topoisomerase type II (ATP-hydrolyzing) activity`GO:0006265^biological_process^DNA topological change	.
TRINITY_DN172152_c0_g1	TRINITY_DN172152_c0_g1_i1	BCDO2_PONAB^BCDO2_PONAB^Q:34-219,H:47-108^40.323%ID^E:3.36e-11^RecName: Full=Beta,beta-carotene 9',10'-oxygenase;^Eukaryota; Metazoa; Chordata; Craniata; Vertebrata; Euteleostomi; Mammalia; Eutheria; Euarchontoglires; Primates; Haplorrhini; Catarrhini; Hominidae; Pongo	.	.	.	.	.	.	.	COG3670^dioxygenase	.	GO:0005739^cellular_component^mitochondrion`GO:0102076^molecular_function^beta,beta-carotene-9',10'-cleaving oxygenase activity`GO:0046872^molecular_function^metal ion binding	.
TRINITY_DN172105_c0_g1	TRINITY_DN172105_c0_g1_i1	.	.	.	.	.	.	.	.	.	.	.	.
TRINITY_DN172188_c0_g1	TRINITY_DN172188_c0_g1_i1	.	.	.	.	.	.	.	.	.	.	.	.
TRINITY_DN172155_c0_g1	TRINITY_DN172155_c0_g1_i1	.	.	.	.	.	.	.	.	.	.	.	.
TRINITY_DN172149_c0_g1	TRINITY_DN172149_c0_g1_i1	.	.	.	.	.	.	.	.	.	.	.	.
TRINITY_DN172162_c0_g1	TRINITY_DN172162_c0_g1_i1	.	.	.	.	.	.	.	.	.	.	.	.
TRINITY_DN172172_c0_g1	TRINITY_DN172172_c0_g1_i1	.	.	.	.	.	.	.	.	.	.	.	.
TRINITY_DN172177_c0_g1	TRINITY_DN172177_c0_g1_i1	.	.	.	.	.	.	.	.	.	.	.	.
TRINITY_DN172100_c0_g1	TRINITY_DN172100_c0_g1_i1	.	.	.	.	.	.	.	.	.	.	.	.
TRINITY_DN172169_c0_g1	TRINITY_DN172169_c0_g1_i1	.	.	.	.	.	.	.	.	.	.	.	.
TRINITY_DN172159_c0_g1	TRINITY_DN172159_c0_g1_i1	NAGA_VIBFU^NAGA_VIBFU^Q:1-204,H:135-202^44.118%ID^E:5.13e-14^RecName: Full=N-acetylglucosamine-6-phosphate deacetylase {ECO:0000250|UniProtKB:O34450};^Bacteria; Proteobacteria; Gammaproteobacteria; Vibrionales; Vibrionaceae; Vibrio	.	.	.	.	.	.	.	COG1820^GlcNAc 6-P deacetylase	.	GO:0005506^molecular_function^iron ion binding`GO:0008448^molecular_function^N-acetylglucosamine-6-phosphate deacetylase activity`GO:0042803^molecular_function^protein homodimerization activity`GO:0005975^biological_process^carbohydrate metabolic process`GO:0006046^biological_process^N-acetylglucosamine catabolic process`GO:0019262^biological_process^N-acetylneuraminate catabolic process	.
TRINITY_DN172126_c0_g1	TRINITY_DN172126_c0_g1_i1	.	.	.	.	.	.	.	.	.	.	.	.
TRINITY_DN172122_c0_g1	TRINITY_DN172122_c0_g1_i1	.	.	.	.	.	.	.	.	.	.	.	.
TRINITY_DN172115_c0_g1	TRINITY_DN172115_c0_g1_i1	.	.	TRINITY_DN172115_c0_g1_i1.p1	2-307[-]	.	.	.	.	.	.	.	.
TRINITY_DN172170_c0_g1	TRINITY_DN172170_c0_g1_i1	.	.	.	.	.	.	.	.	.	.	.	.
TRINITY_DN172156_c0_g1	TRINITY_DN172156_c0_g1_i1	.	.	.	.	.	.	.	.	.	.	.	.
TRINITY_DN172109_c0_g1	TRINITY_DN172109_c0_g1_i1	.	.	.	.	.	.	.	.	.	.	.	.
TRINITY_DN172198_c0_g1	TRINITY_DN172198_c0_g1_i1	PEPQ_LACHE^PEPQ_LACHE^Q:1-246,H:77-161^37.647%ID^E:2.37e-09^RecName: Full=Xaa-Pro dipeptidase;^Bacteria; Firmicutes; Bacilli; Lactobacillales; Lactobacillaceae; Lactobacillus	.	.	.	.	.	.	.	COG0006^peptidase M24	.	GO:0005737^cellular_component^cytoplasm`GO:0046872^molecular_function^metal ion binding`GO:0008237^molecular_function^metallopeptidase activity`GO:0102009^molecular_function^proline dipeptidase activity	.
TRINITY_DN172179_c0_g1	TRINITY_DN172179_c0_g1_i1	.	.	.	.	.	.	.	.	.	.	.	.
TRINITY_DN172163_c0_g1	TRINITY_DN172163_c0_g1_i1	LRTM1_HUMAN^LRTM1_HUMAN^Q:1-240,H:58-137^43.75%ID^E:2.08e-06^RecName: Full=Leucine-rich repeat and transmembrane domain-containing protein 1;^Eukaryota; Metazoa; Chordata; Craniata; Vertebrata; Euteleostomi; Mammalia; Eutheria; Euarchontoglires; Primates; Haplorrhini; Catarrhini; Hominidae; Homo	.	.	.	.	.	.	.	COG4886^leucine Rich Repeat	KEGG:hsa:57408	GO:0005737^cellular_component^cytoplasm`GO:0016021^cellular_component^integral component of membrane`GO:0004860^molecular_function^protein kinase inhibitor activity`GO:0019221^biological_process^cytokine-mediated signaling pathway`GO:0046426^biological_process^negative regulation of JAK-STAT cascade`GO:0006469^biological_process^negative regulation of protein kinase activity`GO:0051965^biological_process^positive regulation of synapse assembly	.
TRINITY_DN172161_c0_g1	TRINITY_DN172161_c0_g1_i1	.	.	.	.	.	.	.	.	.	.	.	.
TRINITY_DN172187_c0_g1	TRINITY_DN172187_c0_g1_i1	.	.	.	.	.	.	.	.	.	.	.	.
TRINITY_DN172150_c0_g1	TRINITY_DN172150_c0_g1_i1	RL4_FUSNN^RL4_FUSNN^Q:2-244,H:116-196^97.531%ID^E:8.88e-50^RecName: Full=50S ribosomal protein L4 {ECO:0000255|HAMAP-Rule:MF_01328};^Bacteria; Fusobacteria; Fusobacteriales; Fusobacteriaceae; Fusobacterium	.	.	.	.	.	.	.	COG0088^One of the primary rRNA binding proteins, this protein initially binds near the 5'-end of the 23S rRNA. It is important during the early stages of 50S assembly. It makes multiple contacts with different domains of the 23S rRNA in the assembled 50S subunit and ribosome (By similarity)	KEGG:fnu:FN1644`KO:K02926	GO:0022626^cellular_component^cytosolic ribosome`GO:0003723^molecular_function^RNA binding`GO:0019843^molecular_function^rRNA binding`GO:0003735^molecular_function^structural constituent of ribosome`GO:0006412^biological_process^translation	.
TRINITY_DN172106_c0_g1	TRINITY_DN172106_c0_g1_i1	.	.	.	.	.	.	.	.	.	.	.	.
TRINITY_DN172148_c0_g1	TRINITY_DN172148_c0_g1_i1	.	.	.	.	.	.	.	.	.	.	.	.
TRINITY_DN172108_c0_g1	TRINITY_DN172108_c0_g1_i1	SYS_BDEBA^SYS_BDEBA^Q:2-208,H:332-400^94.203%ID^E:1.04e-41^RecName: Full=Serine--tRNA ligase {ECO:0000255|HAMAP-Rule:MF_00176};^Bacteria; Proteobacteria; Oligoflexia; Bdellovibrionales; Bdellovibrionaceae; Bdellovibrio	.	.	.	.	.	.	.	COG0172^Catalyzes the attachment of serine to tRNA(Ser). Is also able to aminoacylate tRNA(Sec) with serine, to form the misacylated tRNA L-seryl-tRNA(Sec), which will be further converted into selenocysteinyl-tRNA(Sec) (By similarity)	KEGG:bba:Bd0077`KO:K01875	GO:0005737^cellular_component^cytoplasm`GO:0005524^molecular_function^ATP binding`GO:0004828^molecular_function^serine-tRNA ligase activity`GO:0097056^biological_process^selenocysteinyl-tRNA(Sec) biosynthetic process`GO:0006434^biological_process^seryl-tRNA aminoacylation	.
TRINITY_DN172171_c0_g1	TRINITY_DN172171_c0_g1_i1	BIOD2_PASMU^BIOD2_PASMU^Q:208-86,H:169-209^48.78%ID^E:1.6e-06^RecName: Full=ATP-dependent dethiobiotin synthetase BioD 2 {ECO:0000255|HAMAP-Rule:MF_00336};^Bacteria; Proteobacteria; Gammaproteobacteria; Pasteurellales; Pasteurellaceae; Pasteurella	.	.	.	.	.	.	.	COG0132^Catalyzes a mechanistically unusual reaction, the ATP- dependent insertion of CO2 between the N7 and N8 nitrogen atoms of 7,8-diaminopelargonic acid (DAPA) to form an ureido ring (By similarity)	KEGG:pmu:PM1904`KO:K01935	GO:0005737^cellular_component^cytoplasm`GO:0005524^molecular_function^ATP binding`GO:0004141^molecular_function^dethiobiotin synthase activity`GO:0000287^molecular_function^magnesium ion binding`GO:0009102^biological_process^biotin biosynthetic process	.
TRINITY_DN172112_c0_g1	TRINITY_DN172112_c0_g1_i1	.	.	.	.	.	.	.	.	.	.	.	.
TRINITY_DN172111_c0_g1	TRINITY_DN172111_c0_g1_i1	.	.	.	.	.	.	.	.	.	.	.	.
