## Additional file 2 for "A haplotype-resolved draft genome of the European sardine (*Sardina pilchardus*)": additional_file_2.txt (part 51 of 66)

#gene_id	transcript_id	sprot_Top_BLASTX_hit	RNAMMER	prot_id	prot_coords	sprot_Top_BLASTP_hit	Pfam	SignalP	TmHMM	eggnog	Kegg	gene_ontology_blast	gene_ontology_pfam
TRINITY_DN172107_c0_g1	TRINITY_DN172107_c0_g1_i1	COPZ_STAHJ^COPZ_STAHJ^Q:196-14,H:6-65^34.426%ID^E:6.54e-07^RecName: Full=Copper chaperone CopZ;^Bacteria; Firmicutes; Bacilli; Bacillales; Staphylococcaceae; Staphylococcus	.	.	.	.	.	.	.	COG2608^heavy metal transport detoxification protein	KEGG:sha:SH0495`KO:K07213	GO:0005737^cellular_component^cytoplasm`GO:0005507^molecular_function^copper ion binding`GO:0006825^biological_process^copper ion transport	.
TRINITY_DN172133_c0_g1	TRINITY_DN172133_c0_g1_i1	YTMI_BACSU^YTMI_BACSU^Q:2-112,H:142-177^54.054%ID^E:3.59e-06^RecName: Full=Uncharacterized N-acetyltransferase YtmI;^Bacteria; Firmicutes; Bacilli; Bacillales; Bacillaceae; Bacillus	.	.	.	.	.	.	.	ENOG4111JG7^acetyltransferase, (GNAT) family	KEGG:bsu:BSU29390`KO:K00680	GO:0008080^molecular_function^N-acetyltransferase activity	.
TRINITY_DN172136_c0_g1	TRINITY_DN172136_c0_g1_i1	.	.	.	.	.	.	.	.	.	.	.	.
TRINITY_DN172127_c0_g1	TRINITY_DN172127_c0_g1_i1	LORF2_HUMAN^LORF2_HUMAN^Q:138-257,H:261-300^72.5%ID^E:1.54e-10^RecName: Full=LINE-1 retrotransposable element ORF2 protein;^Eukaryota; Metazoa; Chordata; Craniata; Vertebrata; Euteleostomi; Mammalia; Eutheria; Euarchontoglires; Primates; Haplorrhini; Catarrhini; Hominidae; Homo`LORF2_HUMAN^LORF2_HUMAN^Q:4-186,H:216-276^37.705%ID^E:2.27e-07^RecName: Full=LINE-1 retrotransposable element ORF2 protein;^Eukaryota; Metazoa; Chordata; Craniata; Vertebrata; Euteleostomi; Mammalia; Eutheria; Euarchontoglires; Primates; Haplorrhini; Catarrhini; Hominidae; Homo	.	.	.	.	.	.	.	ENOG410Y9TZ^NA	.	GO:0046872^molecular_function^metal ion binding`GO:0003964^molecular_function^RNA-directed DNA polymerase activity`GO:0009036^molecular_function^Type II site-specific deoxyribonuclease activity`GO:0006310^biological_process^DNA recombination`GO:0090305^biological_process^nucleic acid phosphodiester bond hydrolysis`GO:0032199^biological_process^reverse transcription involved in RNA-mediated transposition`GO:0032197^biological_process^transposition, RNA-mediated	.
TRINITY_DN172153_c0_g1	TRINITY_DN172153_c0_g1_i1	.	.	.	.	.	.	.	.	.	.	.	.
TRINITY_DN172174_c0_g1	TRINITY_DN172174_c0_g1_i1	.	.	.	.	.	.	.	.	.	.	.	.
TRINITY_DN183882_c0_g1	TRINITY_DN183882_c0_g1_i1	.	.	.	.	.	.	.	.	.	.	.	.
TRINITY_DN183824_c0_g1	TRINITY_DN183824_c0_g1_i1	.	.	.	.	.	.	.	.	.	.	.	.
TRINITY_DN183826_c0_g1	TRINITY_DN183826_c0_g1_i1	.	.	.	.	.	.	.	.	.	.	.	.
TRINITY_DN183830_c0_g1	TRINITY_DN183830_c0_g1_i1	.	.	.	.	.	.	.	.	.	.	.	.
TRINITY_DN183856_c0_g1	TRINITY_DN183856_c0_g1_i1	.	.	.	.	.	.	.	.	.	.	.	.
TRINITY_DN183885_c0_g1	TRINITY_DN183885_c0_g1_i1	.	.	.	.	.	.	.	.	.	.	.	.
TRINITY_DN183835_c0_g1	TRINITY_DN183835_c0_g1_i1	YRAR_ECOLI^YRAR_ECOLI^Q:139-5,H:3-47^55.556%ID^E:3.55e-08^RecName: Full=Putative NAD(P)-binding protein YraR;^Bacteria; Proteobacteria; Gammaproteobacteria; Enterobacterales; Enterobacteriaceae; Escherichia	.	.	.	.	.	.	.	COG0702^epimerase dehydratase	KEGG:ecj:JW5528`KEGG:eco:b3152	GO:0051287^molecular_function^NAD binding`GO:0016620^molecular_function^oxidoreductase activity, acting on the aldehyde or oxo group of donors, NAD or NADP as acceptor	.
TRINITY_DN183832_c0_g1	TRINITY_DN183832_c0_g1_i1	.	.	TRINITY_DN183832_c0_g1_i1.p1	2-337[+]	PLAG1_MOUSE^PLAG1_MOUSE^Q:30-88,H:410-481^41.667%ID^E:1.54e-06^RecName: Full=Zinc finger protein PLAG1;^Eukaryota; Metazoa; Chordata; Craniata; Vertebrata; Euteleostomi; Mammalia; Eutheria; Euarchontoglires; Glires; Rodentia; Myomorpha; Muroidea; Muridae; Murinae; Mus; Mus	.	.	.	COG5048^Zinc finger protein	KEGG:mmu:56711`KO:K19484	GO:0016607^cellular_component^nuclear speck`GO:0005634^cellular_component^nucleus`GO:0046872^molecular_function^metal ion binding`GO:0000978^molecular_function^RNA polymerase II proximal promoter sequence-specific DNA binding`GO:0000981^molecular_function^RNA polymerase II transcription factor activity, sequence-specific DNA binding`GO:0001077^molecular_function^transcriptional activator activity, RNA polymerase II proximal promoter sequence-specific DNA binding`GO:0006915^biological_process^apoptotic process`GO:0022612^biological_process^gland morphogenesis`GO:0035264^biological_process^multicellular organism growth`GO:0010629^biological_process^negative regulation of gene expression`GO:0035265^biological_process^organ growth`GO:0010628^biological_process^positive regulation of gene expression`GO:0060252^biological_process^positive regulation of glial cell proliferation`GO:0045944^biological_process^positive regulation of transcription by RNA polymerase II`GO:0060736^biological_process^prostate gland growth	.
TRINITY_DN183827_c0_g1	TRINITY_DN183827_c0_g1_i1	.	.	.	.	.	.	.	.	.	.	.	.
TRINITY_DN183822_c0_g1	TRINITY_DN183822_c0_g1_i1	.	.	.	.	.	.	.	.	.	.	.	.
TRINITY_DN183810_c0_g1	TRINITY_DN183810_c0_g1_i1	TRXB_STRC2^TRXB_STRC2^Q:5-346,H:117-230^70.175%ID^E:1.59e-53^RecName: Full=Thioredoxin reductase;^Bacteria; Actinobacteria; Streptomycetales; Streptomycetaceae; Streptomyces	.	TRINITY_DN183810_c0_g1_i1.p1	2-346[+]	TRXB_STRC2^TRXB_STRC2^Q:2-115,H:117-230^70.175%ID^E:1.43e-53^RecName: Full=Thioredoxin reductase;^Bacteria; Actinobacteria; Streptomycetales; Streptomycetaceae; Streptomyces	PF07992.13^Pyr_redox_2^Pyridine nucleotide-disulphide oxidoreductase^4-108^E:2.6e-12`PF00070.26^Pyr_redox^Pyridine nucleotide-disulphide oxidoreductase^34-106^E:3.6e-17	.	.	COG0492^thioredoxin reductase	.	GO:0005737^cellular_component^cytoplasm`GO:0004791^molecular_function^thioredoxin-disulfide reductase activity`GO:0019430^biological_process^removal of superoxide radicals	GO:0016491^molecular_function^oxidoreductase activity`GO:0055114^biological_process^oxidation-reduction process
TRINITY_DN183828_c0_g1	TRINITY_DN183828_c0_g1_i1	.	.	.	.	.	.	.	.	.	.	.	.
TRINITY_DN183805_c0_g1	TRINITY_DN183805_c0_g1_i1	.	.	.	.	.	.	.	.	.	.	.	.
TRINITY_DN183872_c0_g1	TRINITY_DN183872_c0_g1_i1	.	.	.	.	.	.	.	.	.	.	.	.
TRINITY_DN183894_c0_g1	TRINITY_DN183894_c0_g1_i1	.	.	.	.	.	.	.	.	.	.	.	.
TRINITY_DN183868_c0_g1	TRINITY_DN183868_c0_g1_i1	.	.	.	.	.	.	.	.	.	.	.	.
TRINITY_DN183823_c0_g1	TRINITY_DN183823_c0_g1_i1	.	.	.	.	.	.	.	.	.	.	.	.
TRINITY_DN183829_c0_g1	TRINITY_DN183829_c0_g1_i1	.	.	.	.	.	.	.	.	.	.	.	.
TRINITY_DN183865_c0_g1	TRINITY_DN183865_c0_g1_i1	.	.	.	.	.	.	.	.	.	.	.	.
TRINITY_DN183880_c0_g1	TRINITY_DN183880_c0_g1_i1	.	.	.	.	.	.	.	.	.	.	.	.
TRINITY_DN183859_c0_g1	TRINITY_DN183859_c0_g1_i1	.	.	.	.	.	.	.	.	.	.	.	.
TRINITY_DN183807_c0_g1	TRINITY_DN183807_c0_g1_i1	DCDA_SYNY3^DCDA_SYNY3^Q:207-1,H:356-423^57.971%ID^E:5.76e-19^RecName: Full=Diaminopimelate decarboxylase {ECO:0000255|HAMAP-Rule:MF_02120};^Bacteria; Cyanobacteria; Synechococcales; Merismopediaceae; Synechocystis	.	.	.	.	.	.	.	.	KEGG:syn:sll0504`KO:K01586	GO:0008836^molecular_function^diaminopimelate decarboxylase activity`GO:0009089^biological_process^lysine biosynthetic process via diaminopimelate	.
TRINITY_DN183842_c0_g1	TRINITY_DN183842_c0_g1_i1	.	.	.	.	.	.	.	.	.	.	.	.
TRINITY_DN183889_c0_g1	TRINITY_DN183889_c0_g1_i1	MED5_USTMA^MED5_USTMA^Q:177-16,H:756-809^35.185%ID^E:2.22e-06^RecName: Full=Mediator of RNA polymerase II transcription subunit 5;^Eukaryota; Fungi; Dikarya; Basidiomycota; Ustilaginomycotina; Ustilaginomycetes; Ustilaginales; Ustilaginaceae; Ustilago	.	.	.	.	.	.	.	.	KEGG:uma:UMAG_02945`KO:K15147	GO:0016592^cellular_component^mediator complex`GO:0001104^molecular_function^RNA polymerase II transcription cofactor activity`GO:0006351^biological_process^transcription, DNA-templated	.
TRINITY_DN183845_c0_g1	TRINITY_DN183845_c0_g1_i1	.	.	.	.	.	.	.	.	.	.	.	.
TRINITY_DN183836_c0_g1	TRINITY_DN183836_c0_g1_i1	.	.	.	.	.	.	.	.	.	.	.	.
TRINITY_DN183888_c0_g1	TRINITY_DN183888_c0_g1_i1	SDHB_PARDE^SDHB_PARDE^Q:229-2,H:2-77^63.158%ID^E:2.78e-29^RecName: Full=Succinate dehydrogenase iron-sulfur subunit;^Bacteria; Proteobacteria; Alphaproteobacteria; Rhodobacterales; Rhodobacteraceae; Paracoccus	.	.	.	.	.	.	.	COG0479^succinate dehydrogenase	.	GO:0051537^molecular_function^2 iron, 2 sulfur cluster binding`GO:0051538^molecular_function^3 iron, 4 sulfur cluster binding`GO:0051539^molecular_function^4 iron, 4 sulfur cluster binding`GO:0009055^molecular_function^electron transfer activity`GO:0046872^molecular_function^metal ion binding`GO:0008177^molecular_function^succinate dehydrogenase (ubiquinone) activity`GO:0006099^biological_process^tricarboxylic acid cycle	.
TRINITY_DN183800_c0_g1	TRINITY_DN183800_c0_g1_i1	YNFB_SALAR^YNFB_SALAR^Q:208-83,H:72-113^100%ID^E:9.65e-26^RecName: Full=UPF0482 protein YnfB {ECO:0000255|HAMAP-Rule:MF_01581};^Bacteria; Proteobacteria; Gammaproteobacteria; Enterobacterales; Enterobacteriaceae; Salmonella	.	.	.	.	.	.	.	ENOG4111VZ1^UPF0482 protein	KEGG:ses:SARI_01439	.	.
TRINITY_DN183849_c0_g1	TRINITY_DN183849_c0_g1_i1	.	.	.	.	.	.	.	.	.	.	.	.
TRINITY_DN183815_c0_g1	TRINITY_DN183815_c0_g1_i1	.	.	.	.	.	.	.	.	.	.	.	.
TRINITY_DN183803_c0_g1	TRINITY_DN183803_c0_g1_i1	MOXR_METEA^MOXR_METEA^Q:240-79,H:17-70^48.148%ID^E:3.61e-07^RecName: Full=Protein MoxR;^Bacteria; Proteobacteria; Alphaproteobacteria; Rhizobiales; Methylobacteriaceae; Methylobacterium	.	.	.	.	.	.	.	COG0714^ATPase activity	KEGG:mea:Mex_1p4534	GO:0005737^cellular_component^cytoplasm`GO:0005524^molecular_function^ATP binding`GO:0016887^molecular_function^ATPase activity`GO:0015945^biological_process^methanol metabolic process	.
TRINITY_DN183887_c0_g1	TRINITY_DN183887_c0_g1_i1	.	.	.	.	.	.	.	.	.	.	.	.
TRINITY_DN183820_c0_g1	TRINITY_DN183820_c0_g1_i1	.	.	.	.	.	.	.	.	.	.	.	.
TRINITY_DN183809_c0_g1	TRINITY_DN183809_c0_g1_i1	.	.	.	.	.	.	.	.	.	.	.	.
TRINITY_DN183857_c0_g1	TRINITY_DN183857_c0_g1_i1	.	.	.	.	.	.	.	.	.	.	.	.
TRINITY_DN183846_c0_g1	TRINITY_DN183846_c0_g1_i1	QCR2_MOUSE^QCR2_MOUSE^Q:1-156,H:208-259^80.769%ID^E:5.77e-22^RecName: Full=Cytochrome b-c1 complex subunit 2, mitochondrial;^Eukaryota; Metazoa; Chordata; Craniata; Vertebrata; Euteleostomi; Mammalia; Eutheria; Euarchontoglires; Glires; Rodentia; Myomorpha; Muroidea; Muridae; Murinae; Mus; Mus	.	.	.	.	.	.	.	COG0612^peptidase'	KEGG:mmu:67003`KO:K00415	GO:0070062^cellular_component^extracellular exosome`GO:0005743^cellular_component^mitochondrial inner membrane`GO:0005750^cellular_component^mitochondrial respiratory chain complex III`GO:0005751^cellular_component^mitochondrial respiratory chain complex IV`GO:0005739^cellular_component^mitochondrion`GO:0043209^cellular_component^myelin sheath`GO:0005654^cellular_component^nucleoplasm`GO:0004222^molecular_function^metalloendopeptidase activity`GO:0032403^molecular_function^protein complex binding`GO:0008270^molecular_function^zinc ion binding`GO:0055114^biological_process^oxidation-reduction process`GO:0006627^biological_process^protein processing involved in protein targeting to mitochondrion	.
TRINITY_DN183837_c0_g1	TRINITY_DN183837_c0_g1_i1	RPOB_MORIN^RPOB_MORIN^Q:3-260,H:781-866^98.837%ID^E:1.7e-51^RecName: Full=DNA-directed RNA polymerase subunit beta {ECO:0000255|HAMAP-Rule:MF_01321};^Eukaryota; Viridiplantae; Streptophyta; Embryophyta; Tracheophyta; Spermatophyta; Magnoliophyta; eudicotyledons; Gunneridae; Pentapetalae; rosids; fabids; Rosales; Moraceae; Morus	.	.	.	.	.	.	.	.	.	GO:0009507^cellular_component^chloroplast`GO:0003677^molecular_function^DNA binding`GO:0003899^molecular_function^DNA-directed 5'-3' RNA polymerase activity`GO:0032549^molecular_function^ribonucleoside binding`GO:0006351^biological_process^transcription, DNA-templated	.
TRINITY_DN183813_c0_g1	TRINITY_DN183813_c0_g1_i1	DHE2_HALED^DHE2_HALED^Q:1-243,H:1178-1258^48.81%ID^E:1.23e-14^RecName: Full=NAD-specific glutamate dehydrogenase {ECO:0000250|UniProtKB:Q9HZE0};^Bacteria; Proteobacteria; Gammaproteobacteria; Oceanospirillales; Halomonadaceae; Halomonas	.	.	.	.	.	.	.	COG2902^Dehydrogenase	KEGG:hel:HELO_3049`KO:K15371	GO:0004352^molecular_function^glutamate dehydrogenase (NAD+) activity`GO:0019551^biological_process^glutamate catabolic process to 2-oxoglutarate	.
TRINITY_DN183848_c0_g1	TRINITY_DN183848_c0_g1_i1	.	.	.	.	.	.	.	.	.	.	.	.
TRINITY_DN183870_c0_g1	TRINITY_DN183870_c0_g1_i1	CAD22_MOUSE^CAD22_MOUSE^Q:3-227,H:211-285^78.667%ID^E:1.02e-24^RecName: Full=Cadherin-22;^Eukaryota; Metazoa; Chordata; Craniata; Vertebrata; Euteleostomi; Mammalia; Eutheria; Euarchontoglires; Glires; Rodentia; Myomorpha; Muroidea; Muridae; Murinae; Mus; Mus	.	.	.	.	.	.	.	ENOG410XQHI^Cadherins are calcium dependent cell adhesion proteins (By similarity)	KEGG:mmu:104010`KO:K06812	GO:0016021^cellular_component^integral component of membrane`GO:0005886^cellular_component^plasma membrane`GO:0005509^molecular_function^calcium ion binding`GO:0007420^biological_process^brain development`GO:0016339^biological_process^calcium-dependent cell-cell adhesion via plasma membrane cell adhesion molecules`GO:0007156^biological_process^homophilic cell adhesion via plasma membrane adhesion molecules	.
TRINITY_DN183893_c0_g1	TRINITY_DN183893_c0_g1_i1	.	.	.	.	.	.	.	.	.	.	.	.
TRINITY_DN183847_c0_g1	TRINITY_DN183847_c0_g1_i1	.	.	.	.	.	.	.	.	.	.	.	.
TRINITY_DN183831_c0_g1	TRINITY_DN183831_c0_g1_i1	PPAC_CLOAB^PPAC_CLOAB^Q:4-177,H:168-225^48.276%ID^E:3.68e-12^RecName: Full=Probable manganese-dependent inorganic pyrophosphatase {ECO:0000255|HAMAP-Rule:MF_00207};^Bacteria; Firmicutes; Clostridia; Clostridiales; Clostridiaceae; Clostridium	.	.	.	.	.	.	.	COG1227^Manganese-dependent inorganic pyrophosphatase	KEGG:cac:CA_C2138`KO:K15986	GO:0005737^cellular_component^cytoplasm`GO:0004427^molecular_function^inorganic diphosphatase activity`GO:0046872^molecular_function^metal ion binding	.
TRINITY_DN183898_c0_g1	TRINITY_DN183898_c0_g1_i1	.	.	.	.	.	.	.	.	.	.	.	.
TRINITY_DN183881_c0_g1	TRINITY_DN183881_c0_g1_i1	.	.	.	.	.	.	.	.	.	.	.	.
TRINITY_DN183808_c0_g1	TRINITY_DN183808_c0_g1_i1	.	.	.	.	.	.	.	.	.	.	.	.
TRINITY_DN183879_c0_g1	TRINITY_DN183879_c0_g1_i1	.	.	.	.	.	.	.	.	.	.	.	.
TRINITY_DN183866_c0_g1	TRINITY_DN183866_c0_g1_i1	.	.	.	.	.	.	.	.	.	.	.	.
TRINITY_DN183825_c0_g1	TRINITY_DN183825_c0_g1_i1	.	.	.	.	.	.	.	.	.	.	.	.
TRINITY_DN183863_c0_g1	TRINITY_DN183863_c0_g1_i1	.	.	.	.	.	.	.	.	.	.	.	.
TRINITY_DN183816_c0_g1	TRINITY_DN183816_c0_g1_i1	.	.	.	.	.	.	.	.	.	.	.	.
TRINITY_DN183838_c0_g1	TRINITY_DN183838_c0_g1_i1	.	.	.	.	.	.	.	.	.	.	.	.
TRINITY_DN183812_c0_g1	TRINITY_DN183812_c0_g1_i1	.	.	.	.	.	.	.	.	.	.	.	.
TRINITY_DN183814_c0_g1	TRINITY_DN183814_c0_g1_i1	ITIH6_HUMAN^ITIH6_HUMAN^Q:179-15,H:209-263^41.818%ID^E:9.61e-09^RecName: Full=Inter-alpha-trypsin inhibitor heavy chain H6;^Eukaryota; Metazoa; Chordata; Craniata; Vertebrata; Euteleostomi; Mammalia; Eutheria; Euarchontoglires; Primates; Haplorrhini; Catarrhini; Hominidae; Homo	.	.	.	.	.	.	.	COG2304^von Willebrand factor, type A	KEGG:hsa:347365	GO:0005576^cellular_component^extracellular region`GO:0004867^molecular_function^serine-type endopeptidase inhibitor activity`GO:0030212^biological_process^hyaluronan metabolic process	.
TRINITY_DN183844_c0_g1	TRINITY_DN183844_c0_g1_i1	.	.	.	.	.	.	.	.	.	.	.	.
TRINITY_DN183864_c0_g1	TRINITY_DN183864_c0_g1_i1	.	.	.	.	.	.	.	.	.	.	.	.
TRINITY_DN183801_c0_g1	TRINITY_DN183801_c0_g1_i1	.	.	.	.	.	.	.	.	.	.	.	.
TRINITY_DN183852_c0_g1	TRINITY_DN183852_c0_g1_i1	MFD_ECOLI^MFD_ECOLI^Q:222-4,H:134-206^63.014%ID^E:5.69e-25^RecName: Full=Transcription-repair-coupling factor {ECO:0000255|HAMAP-Rule:MF_00969};^Bacteria; Proteobacteria; Gammaproteobacteria; Enterobacterales; Enterobacteriaceae; Escherichia	.	.	.	.	.	.	.	COG1197^transcriptioN-repair coupling factor	KEGG:ecj:JW1100`KEGG:eco:b1114`KO:K03723	GO:0005829^cellular_component^cytosol`GO:0005524^molecular_function^ATP binding`GO:0003684^molecular_function^damaged DNA binding`GO:0003677^molecular_function^DNA binding`GO:0015616^molecular_function^DNA translocase activity`GO:0043175^molecular_function^RNA polymerase core enzyme binding`GO:0006974^biological_process^cellular response to DNA damage stimulus`GO:0006281^biological_process^DNA repair`GO:0006355^biological_process^regulation of transcription, DNA-templated`GO:0006283^biological_process^transcription-coupled nucleotide-excision repair`GO:0000716^biological_process^transcription-coupled nucleotide-excision repair, DNA damage recognition	.
TRINITY_DN183874_c0_g1	TRINITY_DN183874_c0_g1_i1	PDGFC_HUMAN^PDGFC_HUMAN^Q:2-337,H:186-296^73.214%ID^E:1.9e-55^RecName: Full=Platelet-derived growth factor C;^Eukaryota; Metazoa; Chordata; Craniata; Vertebrata; Euteleostomi; Mammalia; Eutheria; Euarchontoglires; Primates; Haplorrhini; Catarrhini; Hominidae; Homo	.	TRINITY_DN183874_c0_g1_i1.p2	2-340[+]	PDGFC_HUMAN^PDGFC_HUMAN^Q:1-112,H:186-296^73.214%ID^E:1.71e-55^RecName: Full=Platelet-derived growth factor C;^Eukaryota; Metazoa; Chordata; Craniata; Vertebrata; Euteleostomi; Mammalia; Eutheria; Euarchontoglires; Primates; Haplorrhini; Catarrhini; Hominidae; Homo	PF00341.16^PDGF^PDGF/VEGF domain^66-111^E:2.2e-05	.	.	ENOG410XQ91^Platelet derived growth factor C	KEGG:hsa:56034`KO:K05450	GO:0009986^cellular_component^cell surface`GO:0005829^cellular_component^cytosol`GO:0005788^cellular_component^endoplasmic reticulum lumen`GO:0070062^cellular_component^extracellular exosome`GO:0005576^cellular_component^extracellular region`GO:0005615^cellular_component^extracellular space`GO:0000139^cellular_component^Golgi membrane`GO:0005634^cellular_component^nucleus`GO:0005886^cellular_component^plasma membrane`GO:0008083^molecular_function^growth factor activity`GO:0005161^molecular_function^platelet-derived growth factor receptor binding`GO:0042803^molecular_function^protein homodimerization activity`GO:0007171^biological_process^activation of transmembrane receptor protein tyrosine kinase activity`GO:0009887^biological_process^animal organ morphogenesis`GO:0007596^biological_process^blood coagulation`GO:0060348^biological_process^bone development`GO:0071230^biological_process^cellular response to amino acid stimulus`GO:0007417^biological_process^central nervous system development`GO:0048565^biological_process^digestive tract development`GO:0009790^biological_process^embryo development`GO:0048008^biological_process^platelet-derived growth factor receptor signaling pathway`GO:0051781^biological_process^positive regulation of cell division`GO:0030335^biological_process^positive regulation of cell migration`GO:0045740^biological_process^positive regulation of DNA replication`GO:0070374^biological_process^positive regulation of ERK1 and ERK2 cascade`GO:0048146^biological_process^positive regulation of fibroblast proliferation`GO:0043406^biological_process^positive regulation of MAP kinase activity`GO:0014068^biological_process^positive regulation of phosphatidylinositol 3-kinase signaling`GO:0031954^biological_process^positive regulation of protein autophosphorylation`GO:0050730^biological_process^regulation of peptidyl-tyrosine phosphorylation	GO:0008083^molecular_function^growth factor activity`GO:0016020^cellular_component^membrane
TRINITY_DN183862_c0_g1	TRINITY_DN183862_c0_g1_i1	.	.	.	.	.	.	.	.	.	.	.	.
TRINITY_DN183853_c0_g1	TRINITY_DN183853_c0_g1_i1	.	.	.	.	.	.	.	.	.	.	.	.
TRINITY_DN183878_c0_g1	TRINITY_DN183878_c0_g1_i1	.	.	.	.	.	.	.	.	.	.	.	.
TRINITY_DN183861_c0_g1	TRINITY_DN183861_c0_g1_i1	RPOM_SCHPO^RPOM_SCHPO^Q:210-10,H:983-1049^59.701%ID^E:3.98e-21^RecName: Full=DNA-directed RNA polymerase, mitochondrial;^Eukaryota; Fungi; Dikarya; Ascomycota; Taphrinomycotina; Schizosaccharomycetes; Schizosaccharomycetales; Schizosaccharomycetaceae; Schizosaccharomyces	.	.	.	.	.	.	.	.	KEGG:spo:SPAC26H5.12`KO:K10908	GO:0005737^cellular_component^cytoplasm`GO:0005829^cellular_component^cytosol`GO:0034245^cellular_component^mitochondrial DNA-directed RNA polymerase complex`GO:0005759^cellular_component^mitochondrial matrix`GO:0005739^cellular_component^mitochondrion`GO:0003899^molecular_function^DNA-directed 5'-3' RNA polymerase activity`GO:0001018^molecular_function^mitochondrial promoter sequence-specific DNA binding`GO:0006390^biological_process^mitochondrial transcription	.
TRINITY_DN183877_c0_g1	TRINITY_DN183877_c0_g1_i1	.	.	.	.	.	.	.	.	.	.	.	.
TRINITY_DN183869_c0_g1	TRINITY_DN183869_c0_g1_i1	.	.	TRINITY_DN183869_c0_g1_i1.p1	1-330[+]	.	.	.	.	.	.	.	.
TRINITY_DN183899_c0_g1	TRINITY_DN183899_c0_g1_i1	.	.	.	.	.	.	.	.	.	.	.	.
TRINITY_DN183871_c0_g1	TRINITY_DN183871_c0_g1_i1	GATA_CELJU^GATA_CELJU^Q:207-73,H:1-45^60%ID^E:6.05e-13^RecName: Full=Glutamyl-tRNA(Gln) amidotransferase subunit A {ECO:0000255|HAMAP-Rule:MF_00120};^Bacteria; Proteobacteria; Gammaproteobacteria; Cellvibrionales; Cellvibrionaceae; Cellvibrio	.	.	.	.	.	.	.	COG0154^Allows the formation of correctly charged Gln-tRNA(Gln) through the transamidation of misacylated Glu-tRNA(Gln) in organisms which lack glutaminyl-tRNA synthetase. The reaction takes place in the presence of glutamine and ATP through an activated gamma-phospho-Glu-tRNA(Gln) (By similarity)	KEGG:cja:CJA_2819`KO:K02433	GO:0030956^cellular_component^glutamyl-tRNA(Gln) amidotransferase complex`GO:0004040^molecular_function^amidase activity`GO:0005524^molecular_function^ATP binding`GO:0050567^molecular_function^glutaminyl-tRNA synthase (glutamine-hydrolyzing) activity`GO:0006412^biological_process^translation	.
TRINITY_DN183895_c0_g1	TRINITY_DN183895_c0_g1_i1	.	.	.	.	.	.	.	.	.	.	.	.
TRINITY_DN183897_c0_g1	TRINITY_DN183897_c0_g1_i1	PYRG_RHOOB^PYRG_RHOOB^Q:216-4,H:435-505^67.606%ID^E:9.49e-28^RecName: Full=CTP synthase {ECO:0000255|HAMAP-Rule:MF_01227};^Bacteria; Actinobacteria; Corynebacteriales; Nocardiaceae; Rhodococcus	.	.	.	.	.	.	.	COG0504^Catalyzes the ATP-dependent amination of UTP to CTP with either L-glutamine or ammonia as the source of nitrogen (By similarity)	KEGG:rop:ROP_06640`KO:K01937	GO:0005524^molecular_function^ATP binding`GO:0003883^molecular_function^CTP synthase activity`GO:0046872^molecular_function^metal ion binding`GO:0044210^biological_process^'de novo' CTP biosynthetic process`GO:0006541^biological_process^glutamine metabolic process	.
TRINITY_DN183858_c0_g1	TRINITY_DN183858_c0_g1_i1	.	.	.	.	.	.	.	.	.	.	.	.
TRINITY_DN129516_c0_g1	TRINITY_DN129516_c0_g1_i1	.	.	.	.	.	.	.	.	.	.	.	.
TRINITY_DN129598_c0_g1	TRINITY_DN129598_c0_g1_i1	.	.	.	.	.	.	.	.	.	.	.	.
TRINITY_DN129561_c0_g1	TRINITY_DN129561_c0_g1_i1	.	.	.	.	.	.	.	.	.	.	.	.
TRINITY_DN129546_c0_g1	TRINITY_DN129546_c0_g1_i1	.	.	.	.	.	.	.	.	.	.	.	.
TRINITY_DN129542_c0_g1	TRINITY_DN129542_c0_g1_i1	.	.	.	.	.	.	.	.	.	.	.	.
TRINITY_DN129500_c0_g1	TRINITY_DN129500_c0_g1_i1	.	.	.	.	.	.	.	.	.	.	.	.
TRINITY_DN129584_c0_g1	TRINITY_DN129584_c0_g1_i1	OAS2_HUMAN^OAS2_HUMAN^Q:76-2,H:684-708^100%ID^E:2.34e-11^RecName: Full=2'-5'-oligoadenylate synthase 2;^Eukaryota; Metazoa; Chordata; Craniata; Vertebrata; Euteleostomi; Mammalia; Eutheria; Euarchontoglires; Primates; Haplorrhini; Catarrhini; Hominidae; Homo	.	.	.	.	.	.	.	COG5272^ubiquitin	KEGG:hsa:4939`KO:K14216	GO:0005737^cellular_component^cytoplasm`GO:0005829^cellular_component^cytosol`GO:0005783^cellular_component^endoplasmic reticulum`GO:0043231^cellular_component^intracellular membrane-bounded organelle`GO:0016020^cellular_component^membrane`GO:0005739^cellular_component^mitochondrion`GO:0005654^cellular_component^nucleoplasm`GO:0048471^cellular_component^perinuclear region of cytoplasm`GO:0001730^molecular_function^2'-5'-oligoadenylate synthetase activity`GO:0005524^molecular_function^ATP binding`GO:0003725^molecular_function^double-stranded RNA binding`GO:0046872^molecular_function^metal ion binding`GO:0008270^molecular_function^zinc ion binding`GO:0051607^biological_process^defense response to virus`GO:0060333^biological_process^interferon-gamma-mediated signaling pathway`GO:0006139^biological_process^nucleobase-containing compound metabolic process`GO:0006486^biological_process^protein glycosylation`GO:0018377^biological_process^protein myristoylation`GO:0006164^biological_process^purine nucleotide biosynthetic process`GO:0009615^biological_process^response to virus`GO:0006401^biological_process^RNA catabolic process`GO:0060337^biological_process^type I interferon signaling pathway	.
TRINITY_DN129528_c0_g1	TRINITY_DN129528_c0_g1_i1	.	.	TRINITY_DN129528_c0_g1_i1.p2	3-332[+]	.	.	.	.	.	.	.	.
TRINITY_DN129514_c0_g1	TRINITY_DN129514_c0_g1_i1	.	.	.	.	.	.	.	.	.	.	.	.
TRINITY_DN129588_c0_g1	TRINITY_DN129588_c0_g1_i1	.	.	.	.	.	.	.	.	.	.	.	.
TRINITY_DN129582_c0_g1	TRINITY_DN129582_c0_g1_i1	.	.	.	.	.	.	.	.	.	.	.	.
TRINITY_DN129570_c0_g1	TRINITY_DN129570_c0_g1_i1	.	.	.	.	.	.	.	.	.	.	.	.
TRINITY_DN129532_c0_g1	TRINITY_DN129532_c0_g1_i1	.	.	.	.	.	.	.	.	.	.	.	.
TRINITY_DN129592_c0_g1	TRINITY_DN129592_c0_g1_i1	.	.	.	.	.	.	.	.	.	.	.	.
TRINITY_DN129522_c0_g1	TRINITY_DN129522_c0_g1_i1	ATU1_YEAST^ATU1_YEAST^Q:30-236,H:996-1064^33.333%ID^E:4.9e-07^RecName: Full=P-type cation-transporting ATPase;^Eukaryota; Fungi; Dikarya; Ascomycota; Saccharomycotina; Saccharomycetes; Saccharomycetales; Saccharomycetaceae; Saccharomyces	.	.	.	.	.	.	.	.	KEGG:sce:YBR295W`KO:K01533	GO:0005887^cellular_component^integral component of plasma membrane`GO:0043231^cellular_component^intracellular membrane-bounded organelle`GO:0005886^cellular_component^plasma membrane`GO:0005839^cellular_component^proteasome core complex`GO:0005524^molecular_function^ATP binding`GO:0008551^molecular_function^cadmium-exporting ATPase activity`GO:0005388^molecular_function^calcium-transporting ATPase activity`GO:0005507^molecular_function^copper ion binding`GO:0070628^molecular_function^proteasome binding`GO:0015691^biological_process^cadmium ion transport`GO:0006874^biological_process^cellular calcium ion homeostasis`GO:0006879^biological_process^cellular iron ion homeostasis`GO:0006875^biological_process^cellular metal ion homeostasis`GO:0046686^biological_process^response to cadmium ion`GO:0055085^biological_process^transmembrane transport	.
TRINITY_DN129553_c0_g1	TRINITY_DN129553_c0_g1_i1	.	.	.	.	.	.	.	.	.	.	.	.
TRINITY_DN129552_c0_g1	TRINITY_DN129552_c0_g1_i1	.	.	.	.	.	.	.	.	.	.	.	.
TRINITY_DN129593_c0_g1	TRINITY_DN129593_c0_g1_i1	.	.	.	.	.	.	.	.	.	.	.	.
TRINITY_DN129549_c0_g1	TRINITY_DN129549_c0_g1_i1	.	.	.	.	.	.	.	.	.	.	.	.
TRINITY_DN129564_c0_g1	TRINITY_DN129564_c0_g1_i1	.	.	.	.	.	.	.	.	.	.	.	.
TRINITY_DN129590_c0_g1	TRINITY_DN129590_c0_g1_i1	.	.	.	.	.	.	.	.	.	.	.	.
TRINITY_DN129586_c0_g1	TRINITY_DN129586_c0_g1_i1	GRPE_XYLFA^GRPE_XYLFA^Q:238-2,H:94-170^53.165%ID^E:2.22e-17^RecName: Full=Protein GrpE {ECO:0000255|HAMAP-Rule:MF_01151};^Bacteria; Proteobacteria; Gammaproteobacteria; Xanthomonadales; Xanthomonadaceae; Xylella	.	.	.	.	.	.	.	COG0576^Participates actively in the response to hyperosmotic and heat shock by preventing the aggregation of stress-denatured proteins, in association with DnaK and GrpE. It is the nucleotide exchange factor for DnaK and may function as a thermosensor. Unfolded proteins bind initially to DnaJ	KEGG:xfa:XF_2341`KO:K03687	GO:0005737^cellular_component^cytoplasm`GO:0000774^molecular_function^adenyl-nucleotide exchange factor activity`GO:0051087^molecular_function^chaperone binding`GO:0042803^molecular_function^protein homodimerization activity`GO:0006457^biological_process^protein folding	.
TRINITY_DN129534_c0_g1	TRINITY_DN129534_c0_g1_i1	.	.	.	.	.	.	.	.	.	.	.	.
TRINITY_DN129573_c0_g1	TRINITY_DN129573_c0_g1_i1	.	.	.	.	.	.	.	.	.	.	.	.
TRINITY_DN129562_c0_g1	TRINITY_DN129562_c0_g1_i1	ARGT_ECOLI^ARGT_ECOLI^Q:258-13,H:39-120^50%ID^E:2.61e-22^RecName: Full=Lysine/arginine/ornithine-binding periplasmic protein;^Bacteria; Proteobacteria; Gammaproteobacteria; Enterobacterales; Enterobacteriaceae; Escherichia	.	.	.	.	.	.	.	COG0834^(ABC) transporter	KEGG:ecj:JW2307`KEGG:eco:b2310`KO:K10013	GO:0030288^cellular_component^outer membrane-bounded periplasmic space`GO:0005215^molecular_function^transporter activity`GO:0006995^biological_process^cellular response to nitrogen starvation`GO:0009267^biological_process^cellular response to starvation`GO:0071294^biological_process^cellular response to zinc ion`GO:1902022^biological_process^L-lysine transport`GO:0015822^biological_process^ornithine transport	.
TRINITY_DN129529_c0_g1	TRINITY_DN129529_c0_g1_i1	.	.	.	.	.	.	.	.	.	.	.	.
TRINITY_DN129521_c0_g1	TRINITY_DN129521_c0_g1_i1	.	.	.	.	.	.	.	.	.	.	.	.
TRINITY_DN129503_c0_g1	TRINITY_DN129503_c0_g1_i1	.	.	.	.	.	.	.	.	.	.	.	.
TRINITY_DN129530_c0_g1	TRINITY_DN129530_c0_g1_i1	HOME2_RAT^HOME2_RAT^Q:71-160,H:100-129^86.667%ID^E:5.95e-09^RecName: Full=Homer protein homolog 2;^Eukaryota; Metazoa; Chordata; Craniata; Vertebrata; Euteleostomi; Mammalia; Eutheria; Euarchontoglires; Glires; Rodentia; Myomorpha; Muroidea; Muridae; Murinae; Rattus	.	.	.	.	.	.	.	ENOG410XQWT^Homer homolog	KEGG:rno:29547`KO:K15010	GO:0045177^cellular_component^apical part of cell`GO:0030054^cellular_component^cell junction`GO:0005737^cellular_component^cytoplasm`GO:0005829^cellular_component^cytosol`GO:0030425^cellular_component^dendrite`GO:0043025^cellular_component^neuronal cell body`GO:0014069^cellular_component^postsynaptic density`GO:0045211^cellular_component^postsynaptic membrane`GO:0032426^cellular_component^stereocilium tip`GO:0003779^molecular_function^actin binding`GO:0035256^molecular_function^G-protein coupled glutamate receptor binding`GO:0030160^molecular_function^GKAP/Homer scaffold activity`GO:0035254^molecular_function^glutamate receptor binding`GO:0019904^molecular_function^protein domain specific binding`GO:0046982^molecular_function^protein heterodimerization activity`GO:0042803^molecular_function^protein homodimerization activity`GO:0048148^biological_process^behavioral response to cocaine`GO:0035584^biological_process^calcium-mediated signaling using intracellular calcium source`GO:0048875^biological_process^chemical homeostasis within a tissue`GO:0008277^biological_process^regulation of G-protein coupled receptor protein signaling pathway`GO:0007605^biological_process^sensory perception of sound	.
TRINITY_DN129581_c0_g1	TRINITY_DN129581_c0_g1_i1	.	.	.	.	.	.	.	.	.	.	.	.
TRINITY_DN129589_c0_g1	TRINITY_DN129589_c0_g1_i1	.	.	.	.	.	.	.	.	.	.	.	.
TRINITY_DN129597_c0_g1	TRINITY_DN129597_c0_g1_i1	.	.	.	.	.	.	.	.	.	.	.	.
TRINITY_DN129587_c0_g1	TRINITY_DN129587_c0_g1_i1	.	.	.	.	.	.	.	.	.	.	.	.
TRINITY_DN129591_c0_g1	TRINITY_DN129591_c0_g1_i1	.	.	.	.	.	.	.	.	.	.	.	.
TRINITY_DN129525_c0_g1	TRINITY_DN129525_c0_g1_i1	.	.	.	.	.	.	.	.	.	.	.	.
TRINITY_DN129518_c0_g1	TRINITY_DN129518_c0_g1_i1	.	.	.	.	.	.	.	.	.	.	.	.
TRINITY_DN129574_c0_g1	TRINITY_DN129574_c0_g1_i1	.	.	.	.	.	.	.	.	.	.	.	.
TRINITY_DN129501_c0_g1	TRINITY_DN129501_c0_g1_i1	.	.	.	.	.	.	.	.	.	.	.	.
TRINITY_DN129541_c0_g1	TRINITY_DN129541_c0_g1_i1	ACRD_ECOLI^ACRD_ECOLI^Q:1-204,H:364-431^80.882%ID^E:7.81e-30^RecName: Full=Probable aminoglycoside efflux pump;^Bacteria; Proteobacteria; Gammaproteobacteria; Enterobacterales; Enterobacteriaceae; Escherichia	.	.	.	.	.	.	.	COG0841^acriflavin resistance protein	KEGG:ecj:JW2454`KEGG:eco:b2470`KO:K18324	GO:0016021^cellular_component^integral component of membrane`GO:0016020^cellular_component^membrane`GO:0005886^cellular_component^plasma membrane`GO:0015238^molecular_function^drug transmembrane transporter activity`GO:0015307^molecular_function^drug:proton antiporter activity`GO:0006855^biological_process^drug transmembrane transport`GO:0042493^biological_process^response to drug	.
TRINITY_DN129583_c0_g1	TRINITY_DN129583_c0_g1_i1	CRTF_RHOS4^CRTF_RHOS4^Q:2-235,H:26-103^38.462%ID^E:6.43e-09^RecName: Full=Demethylspheroidene O-methyltransferase;^Bacteria; Proteobacteria; Alphaproteobacteria; Rhodobacterales; Rhodobacteraceae; Rhodobacter	.	.	.	.	.	.	.	ENOG410XS7T^o-methyltransferase	KEGG:rsp:RSP_0264`KO:K09846	GO:0008171^molecular_function^O-methyltransferase activity`GO:0016117^biological_process^carotenoid biosynthetic process`GO:0015995^biological_process^chlorophyll biosynthetic process`GO:0015979^biological_process^photosynthesis	.
TRINITY_DN129547_c0_g1	TRINITY_DN129547_c0_g1_i1	TEN3_HUMAN^TEN3_HUMAN^Q:51-263,H:1768-1838^98.592%ID^E:3.42e-41^RecName: Full=Teneurin-3;^Eukaryota; Metazoa; Chordata; Craniata; Vertebrata; Euteleostomi; Mammalia; Eutheria; Euarchontoglires; Primates; Haplorrhini; Catarrhini; Hominidae; Homo	.	.	.	.	.	.	.	ENOG410XQQD^Teneurin transmembrane protein	KEGG:hsa:55714	GO:0030424^cellular_component^axon`GO:0005887^cellular_component^integral component of plasma membrane`GO:0016020^cellular_component^membrane`GO:0043005^cellular_component^neuron projection`GO:0050839^molecular_function^cell adhesion molecule binding`GO:0046982^molecular_function^protein heterodimerization activity`GO:0042803^molecular_function^protein homodimerization activity`GO:0048593^biological_process^camera-type eye morphogenesis`GO:0000902^biological_process^cell morphogenesis`GO:0007157^biological_process^heterophilic cell-cell adhesion via plasma membrane cell adhesion molecules`GO:0007156^biological_process^homophilic cell adhesion via plasma membrane adhesion molecules`GO:0048666^biological_process^neuron development`GO:0010976^biological_process^positive regulation of neuron projection development`GO:0097264^biological_process^self proteolysis`GO:0007165^biological_process^signal transduction	.
TRINITY_DN129538_c0_g1	TRINITY_DN129538_c0_g1_i1	.	.	.	.	.	.	.	.	.	.	.	.
TRINITY_DN129512_c0_g1	TRINITY_DN129512_c0_g1_i1	.	.	.	.	.	.	.	.	.	.	.	.
TRINITY_DN129527_c0_g1	TRINITY_DN129527_c0_g1_i1	.	.	.	.	.	.	.	.	.	.	.	.
TRINITY_DN129540_c0_g1	TRINITY_DN129540_c0_g1_i1	.	.	.	.	.	.	.	.	.	.	.	.
TRINITY_DN129537_c0_g1	TRINITY_DN129537_c0_g1_i1	.	.	.	.	.	.	.	.	.	.	.	.
TRINITY_DN129545_c0_g1	TRINITY_DN129545_c0_g1_i1	.	.	.	.	.	.	.	.	.	.	.	.
TRINITY_DN129558_c0_g1	TRINITY_DN129558_c0_g1_i1	.	.	.	.	.	.	.	.	.	.	.	.
TRINITY_DN129579_c0_g1	TRINITY_DN129579_c0_g1_i1	.	.	.	.	.	.	.	.	.	.	.	.
TRINITY_DN129559_c0_g1	TRINITY_DN129559_c0_g1_i1	LIN1_NYCCO^LIN1_NYCCO^Q:3-92,H:200-229^56.667%ID^E:9.8e-08^RecName: Full=LINE-1 reverse transcriptase homolog;^Eukaryota; Metazoa; Chordata; Craniata; Vertebrata; Euteleostomi; Mammalia; Eutheria; Euarchontoglires; Primates; Strepsirrhini; Lorisiformes; Lorisidae; Nycticebus`LIN1_NYCCO^LIN1_NYCCO^Q:82-174,H:226-256^41.935%ID^E:9.8e-08^RecName: Full=LINE-1 reverse transcriptase homolog;^Eukaryota; Metazoa; Chordata; Craniata; Vertebrata; Euteleostomi; Mammalia; Eutheria; Euarchontoglires; Primates; Strepsirrhini; Lorisiformes; Lorisidae; Nycticebus	.	.	.	.	.	.	.	.	.	GO:0046872^molecular_function^metal ion binding`GO:0003964^molecular_function^RNA-directed DNA polymerase activity	.
TRINITY_DN129572_c0_g1	TRINITY_DN129572_c0_g1_i1	.	.	.	.	.	.	.	.	.	.	.	.
TRINITY_DN129524_c0_g1	TRINITY_DN129524_c0_g1_i1	.	.	.	.	.	.	.	.	.	.	.	.
TRINITY_DN129523_c0_g1	TRINITY_DN129523_c0_g1_i1	.	.	.	.	.	.	.	.	.	.	.	.
TRINITY_DN129571_c0_g1	TRINITY_DN129571_c0_g1_i1	.	.	.	.	.	.	.	.	.	.	.	.
TRINITY_DN129599_c0_g1	TRINITY_DN129599_c0_g1_i1	.	.	.	.	.	.	.	.	.	.	.	.
TRINITY_DN129595_c0_g1	TRINITY_DN129595_c0_g1_i1	.	.	.	.	.	.	.	.	.	.	.	.
TRINITY_DN129505_c0_g1	TRINITY_DN129505_c0_g1_i1	PSTB2_STRMU^PSTB2_STRMU^Q:203-12,H:21-89^46.377%ID^E:1.5e-11^RecName: Full=Phosphate import ATP-binding protein PstB 2 {ECO:0000255|HAMAP-Rule:MF_01702};^Bacteria; Firmicutes; Bacilli; Lactobacillales; Streptococcaceae; Streptococcus	.	.	.	.	.	.	.	COG1117^Part of the ABC transporter complex PstSACB involved in phosphate import. Responsible for energy coupling to the transport system (By similarity)	KEGG:smu:SMU_1135`KO:K02036	GO:0005886^cellular_component^plasma membrane`GO:0005524^molecular_function^ATP binding`GO:0015415^molecular_function^ATPase-coupled phosphate ion transmembrane transporter activity`GO:0005315^molecular_function^inorganic phosphate transmembrane transporter activity	.
TRINITY_DN129550_c0_g1	TRINITY_DN129550_c0_g1_i1	Y1592_MYCTO^Y1592_MYCTO^Q:203-6,H:150-215^48.485%ID^E:2.5e-07^RecName: Full=Probable inactive lipase MT1628;^Bacteria; Actinobacteria; Corynebacteriales; Mycobacteriaceae; Mycobacterium; Mycobacterium tuberculosis complex	.	.	.	.	.	.	.	.	KEGG:mtc:MT1628	GO:0004806^molecular_function^triglyceride lipase activity`GO:0016042^biological_process^lipid catabolic process	.
TRINITY_DN129535_c0_g1	TRINITY_DN129535_c0_g1_i1	.	.	.	.	.	.	.	.	.	.	.	.
TRINITY_DN129556_c0_g1	TRINITY_DN129556_c0_g1_i1	T1RE_ECOLX^T1RE_ECOLX^Q:221-30,H:495-558^64.062%ID^E:2.43e-23^RecName: Full=Type I restriction enzyme EcoEI R protein;^Bacteria; Proteobacteria; Gammaproteobacteria; Enterobacterales; Enterobacteriaceae; Escherichia	.	.	.	.	.	.	.	.	.	GO:0005524^molecular_function^ATP binding`GO:0003677^molecular_function^DNA binding`GO:0009035^molecular_function^Type I site-specific deoxyribonuclease activity`GO:0009307^biological_process^DNA restriction-modification system	.
TRINITY_DN129508_c0_g1	TRINITY_DN129508_c0_g1_i1	.	.	.	.	.	.	.	.	.	.	.	.
TRINITY_DN129543_c0_g1	TRINITY_DN129543_c0_g1_i1	.	.	.	.	.	.	.	.	.	.	.	.
TRINITY_DN129551_c0_g1	TRINITY_DN129551_c0_g1_i1	.	.	.	.	.	.	.	.	.	.	.	.
TRINITY_DN129515_c0_g1	TRINITY_DN129515_c0_g1_i1	.	.	.	.	.	.	.	.	.	.	.	.
TRINITY_DN129596_c0_g1	TRINITY_DN129596_c0_g1_i1	.	.	.	.	.	.	.	.	.	.	.	.
TRINITY_DN198116_c0_g1	TRINITY_DN198116_c0_g1_i1	.	.	.	.	.	.	.	.	.	.	.	.
TRINITY_DN198135_c0_g1	TRINITY_DN198135_c0_g1_i1	.	.	.	.	.	.	.	.	.	.	.	.
TRINITY_DN198115_c0_g1	TRINITY_DN198115_c0_g1_i1	RS7_LARHH^RS7_LARHH^Q:1-348,H:41-156^85.345%ID^E:1.43e-65^RecName: Full=30S ribosomal protein S7 {ECO:0000255|HAMAP-Rule:MF_00480};^Bacteria; Proteobacteria; Betaproteobacteria; Neisseriales; Chromobacteriaceae; Laribacter	.	TRINITY_DN198115_c0_g1_i1.p1	1-351[+]	RS7_LARHH^RS7_LARHH^Q:1-116,H:41-156^85.345%ID^E:6.73e-66^RecName: Full=30S ribosomal protein S7 {ECO:0000255|HAMAP-Rule:MF_00480};^Bacteria; Proteobacteria; Betaproteobacteria; Neisseriales; Chromobacteriaceae; Laribacter	PF00177.20^Ribosomal_S7^Ribosomal protein S7p/S5e^1-109^E:3.7e-49	.	.	COG0049^One of the primary rRNA binding proteins, it binds directly to 16S rRNA where it nucleates assembly of the head domain of the 30S subunit. Is located at the subunit interface close to the decoding center, probably blocks exit of the E-site tRNA (By similarity)	KEGG:lhk:LHK_00249`KO:K02992	GO:0015935^cellular_component^small ribosomal subunit`GO:0019843^molecular_function^rRNA binding`GO:0003735^molecular_function^structural constituent of ribosome`GO:0000049^molecular_function^tRNA binding`GO:0006412^biological_process^translation	.
TRINITY_DN198144_c0_g1	TRINITY_DN198144_c0_g1_i1	.	.	.	.	.	.	.	.	.	.	.	.
TRINITY_DN198132_c0_g1	TRINITY_DN198132_c0_g1_i1	.	.	.	.	.	.	.	.	.	.	.	.
TRINITY_DN198187_c0_g1	TRINITY_DN198187_c0_g1_i1	.	.	.	.	.	.	.	.	.	.	.	.
TRINITY_DN198192_c0_g1	TRINITY_DN198192_c0_g1_i1	.	.	.	.	.	.	.	.	.	.	.	.
TRINITY_DN198130_c0_g1	TRINITY_DN198130_c0_g1_i1	PRTS_SERMA^PRTS_SERMA^Q:243-13,H:897-972^48.052%ID^E:1.09e-12^RecName: Full=Extracellular serine protease;^Bacteria; Proteobacteria; Gammaproteobacteria; Enterobacterales; Yersiniaceae; Serratia	.	.	.	.	.	.	.	.	.	GO:0005576^cellular_component^extracellular region`GO:0019867^cellular_component^outer membrane`GO:0004252^molecular_function^serine-type endopeptidase activity	.
TRINITY_DN198134_c0_g1	TRINITY_DN198134_c0_g1_i1	.	.	.	.	.	.	.	.	.	.	.	.
TRINITY_DN198183_c0_g1	TRINITY_DN198183_c0_g1_i1	.	.	.	.	.	.	.	.	.	.	.	.
TRINITY_DN198175_c0_g1	TRINITY_DN198175_c0_g1_i1	.	.	.	.	.	.	.	.	.	.	.	.
TRINITY_DN198111_c0_g1	TRINITY_DN198111_c0_g1_i1	.	.	.	.	.	.	.	.	.	.	.	.
TRINITY_DN198168_c0_g1	TRINITY_DN198168_c0_g1_i1	FLNB_HUMAN^FLNB_HUMAN^Q:208-2,H:1-69^100%ID^E:6.39e-45^RecName: Full=Filamin-B;^Eukaryota; Metazoa; Chordata; Craniata; Vertebrata; Euteleostomi; Mammalia; Eutheria; Euarchontoglires; Primates; Haplorrhini; Catarrhini; Hominidae; Homo	.	.	.	.	.	.	.	COG5069^Microtubule associated monoxygenase, calponin and LIM domain containing	KEGG:hsa:2317`KO:K04437	GO:0015629^cellular_component^actin cytoskeleton`GO:0005903^cellular_component^brush border`GO:0005938^cellular_component^cell cortex`GO:0005737^cellular_component^cytoplasm`GO:0005829^cellular_component^cytosol`GO:0070062^cellular_component^extracellular exosome`GO:0031012^cellular_component^extracellular matrix`GO:0005925^cellular_component^focal adhesion`GO:0016021^cellular_component^integral component of membrane`GO:0045335^cellular_component^phagocytic vesicle`GO:0005886^cellular_component^plasma membrane`GO:0001725^cellular_component^stress fiber`GO:0030018^cellular_component^Z disc`GO:0003779^molecular_function^actin binding`GO:0045296^molecular_function^cadherin binding`GO:0042802^molecular_function^identical protein binding`GO:0003723^molecular_function^RNA binding`GO:0030036^biological_process^actin cytoskeleton organization`GO:0071346^biological_process^cellular response to interferon-gamma`GO:0007016^biological_process^cytoskeletal anchoring at plasma membrane`GO:0003382^biological_process^epithelial cell morphogenesis`GO:0003334^biological_process^keratinocyte development`GO:0007165^biological_process^signal transduction`GO:0007519^biological_process^skeletal muscle tissue development	.
TRINITY_DN198184_c0_g1	TRINITY_DN198184_c0_g1_i1	.	.	.	.	.	.	.	.	.	.	.	.
TRINITY_DN198113_c0_g1	TRINITY_DN198113_c0_g1_i1	.	.	.	.	.	.	.	.	.	.	.	.
TRINITY_DN198193_c0_g1	TRINITY_DN198193_c0_g1_i1	.	.	.	.	.	.	.	.	.	.	.	.
TRINITY_DN198118_c0_g1	TRINITY_DN198118_c0_g1_i1	.	.	.	.	.	.	.	.	.	.	.	.
TRINITY_DN198137_c0_g1	TRINITY_DN198137_c0_g1_i1	IF1AX_PONAB^IF1AX_PONAB^Q:73-390,H:25-131^71.028%ID^E:3.1e-48^RecName: Full=Eukaryotic translation initiation factor 1A, X-chromosomal;^Eukaryota; Metazoa; Chordata; Craniata; Vertebrata; Euteleostomi; Mammalia; Eutheria; Euarchontoglires; Primates; Haplorrhini; Catarrhini; Hominidae; Pongo	.	TRINITY_DN198137_c0_g1_i1.p1	1-450[+]	IF1AX_PONAB^IF1AX_PONAB^Q:2-130,H:1-131^71.756%ID^E:2.82e-61^RecName: Full=Eukaryotic translation initiation factor 1A, X-chromosomal;^Eukaryota; Metazoa; Chordata; Craniata; Vertebrata; Euteleostomi; Mammalia; Eutheria; Euarchontoglires; Primates; Haplorrhini; Catarrhini; Hominidae; Pongo	PF01176.18^eIF-1a^Translation initiation factor 1A / IF-1^33-93^E:1e-20	.	.	COG0361^however, it seems to stimulate more or less all the activities of the other two initiation factors, IF-2 and IF-3 (By similarity)	KEGG:pon:100172735`KO:K03236	GO:0003743^molecular_function^translation initiation factor activity	GO:0003723^molecular_function^RNA binding`GO:0003743^molecular_function^translation initiation factor activity`GO:0006413^biological_process^translational initiation
TRINITY_DN198147_c0_g1	TRINITY_DN198147_c0_g1_i1	.	.	.	.	.	.	.	.	.	.	.	.
TRINITY_DN198145_c0_g1	TRINITY_DN198145_c0_g1_i1	.	.	.	.	.	.	.	.	.	.	.	.
TRINITY_DN198164_c0_g1	TRINITY_DN198164_c0_g1_i1	.	.	.	.	.	.	.	.	.	.	.	.
TRINITY_DN198195_c0_g1	TRINITY_DN198195_c0_g1_i1	RAB5A_DICDI^RAB5A_DICDI^Q:3-248,H:98-150^43.902%ID^E:1.87e-12^RecName: Full=Ras-related protein Rab-5A;^Eukaryota; Amoebozoa; Mycetozoa; Dictyostelids; Dictyosteliaceae; Dictyostelium	.	.	.	.	.	.	.	ENOG410YCCP^member RAS oncogene family	KEGG:ddi:DDB_G0271984`KO:K07889	GO:0005769^cellular_component^early endosome`GO:0030139^cellular_component^endocytic vesicle`GO:0010008^cellular_component^endosome membrane`GO:0005886^cellular_component^plasma membrane`GO:0005525^molecular_function^GTP binding`GO:0003924^molecular_function^GTPase activity`GO:0015031^biological_process^protein transport	.
TRINITY_DN198178_c0_g1	TRINITY_DN198178_c0_g1_i1	.	.	.	.	.	.	.	.	.	.	.	.
TRINITY_DN198167_c0_g1	TRINITY_DN198167_c0_g1_i1	.	.	.	.	.	.	.	.	.	.	.	.
TRINITY_DN198159_c0_g1	TRINITY_DN198159_c0_g1_i1	.	.	.	.	.	.	.	.	.	.	.	.
TRINITY_DN198180_c0_g1	TRINITY_DN198180_c0_g1_i1	.	.	.	.	.	.	.	.	.	.	.	.
TRINITY_DN198120_c0_g1	TRINITY_DN198120_c0_g1_i1	SHA9A_DANRE^SHA9A_DANRE^Q:351-461,H:1-36^62.162%ID^E:3.69e-06^RecName: Full=Protein shisa-9A;^Eukaryota; Metazoa; Chordata; Craniata; Vertebrata; Euteleostomi; Actinopterygii; Neopterygii; Teleostei; Ostariophysi; Cypriniformes; Cyprinidae; Danio	.	.	.	.	.	.	.	ENOG410YB4B^shisa homolog 9 (Xenopus laevis)	KEGG:dre:541382	GO:0032281^cellular_component^AMPA glutamate receptor complex`GO:0030054^cellular_component^cell junction`GO:0032591^cellular_component^dendritic spine membrane`GO:0008328^cellular_component^ionotropic glutamate receptor complex`GO:0045202^cellular_component^synapse`GO:0048172^biological_process^regulation of short-term neuronal synaptic plasticity	.
TRINITY_DN198194_c0_g1	TRINITY_DN198194_c0_g1_i1	.	.	.	.	.	.	.	.	.	.	.	.
TRINITY_DN198156_c0_g1	TRINITY_DN198156_c0_g1_i1	.	.	.	.	.	.	.	.	.	.	.	.
TRINITY_DN198100_c0_g1	TRINITY_DN198100_c0_g1_i1	.	.	.	.	.	.	.	.	.	.	.	.
TRINITY_DN198162_c0_g1	TRINITY_DN198162_c0_g1_i1	.	.	.	.	.	.	.	.	.	.	.	.
TRINITY_DN198142_c0_g1	TRINITY_DN198142_c0_g1_i1	ACD10_MOUSE^ACD10_MOUSE^Q:225-4,H:883-956^41.892%ID^E:2.33e-10^RecName: Full=Acyl-CoA dehydrogenase family member 10;^Eukaryota; Metazoa; Chordata; Craniata; Vertebrata; Euteleostomi; Mammalia; Eutheria; Euarchontoglires; Glires; Rodentia; Myomorpha; Muroidea; Muridae; Murinae; Mus; Mus	.	.	.	.	.	.	.	COG3173^Aminoglycoside phosphotransferase	KEGG:mmu:71985`KO:K11729	GO:0005739^cellular_component^mitochondrion`GO:0003995^molecular_function^acyl-CoA dehydrogenase activity`GO:0050660^molecular_function^flavin adenine dinucleotide binding`GO:0016787^molecular_function^hydrolase activity`GO:0033539^biological_process^fatty acid beta-oxidation using acyl-CoA dehydrogenase	.
TRINITY_DN198181_c0_g1	TRINITY_DN198181_c0_g1_i1	.	.	.	.	.	.	.	.	.	.	.	.
TRINITY_DN198138_c0_g1	TRINITY_DN198138_c0_g1_i1	.	.	.	.	.	.	.	.	.	.	.	.
TRINITY_DN198182_c0_g1	TRINITY_DN198182_c0_g1_i1	PYC_ASPTE^PYC_ASPTE^Q:2-220,H:385-457^65.753%ID^E:5.65e-27^RecName: Full=Pyruvate carboxylase;^Eukaryota; Fungi; Dikarya; Ascomycota; Pezizomycotina; Eurotiomycetes; Eurotiomycetidae; Eurotiales; Aspergillaceae; Aspergillus	.	.	.	.	.	.	.	COG1038^Catalyzes a 2-step reaction, involving the ATP-dependent carboxylation of the covalently attached biotin in the first step and the transfer of the carboxyl group to pyruvate in the second (By similarity)	.	GO:0005737^cellular_component^cytoplasm`GO:0005524^molecular_function^ATP binding`GO:0009374^molecular_function^biotin binding`GO:0004075^molecular_function^biotin carboxylase activity`GO:0046872^molecular_function^metal ion binding`GO:0004736^molecular_function^pyruvate carboxylase activity`GO:0006094^biological_process^gluconeogenesis`GO:0006090^biological_process^pyruvate metabolic process	.
TRINITY_DN198114_c0_g1	TRINITY_DN198114_c0_g1_i1	.	.	.	.	.	.	.	.	.	.	.	.
TRINITY_DN198166_c0_g1	TRINITY_DN198166_c0_g1_i1	.	.	.	.	.	.	.	.	.	.	.	.
TRINITY_DN198140_c0_g1	TRINITY_DN198140_c0_g1_i1	.	.	TRINITY_DN198140_c0_g1_i1.p1	1-363[+]	.	.	.	.	.	.	.	.
TRINITY_DN198171_c0_g1	TRINITY_DN198171_c0_g1_i1	.	.	.	.	.	.	.	.	.	.	.	.
TRINITY_DN198176_c0_g1	TRINITY_DN198176_c0_g1_i1	.	.	.	.	.	.	.	.	.	.	.	.
TRINITY_DN198129_c0_g1	TRINITY_DN198129_c0_g1_i1	.	.	.	.	.	.	.	.	.	.	.	.
TRINITY_DN198160_c0_g1	TRINITY_DN198160_c0_g1_i1	.	.	.	.	.	.	.	.	.	.	.	.
TRINITY_DN198177_c0_g1	TRINITY_DN198177_c0_g1_i1	.	.	.	.	.	.	.	.	.	.	.	.
TRINITY_DN198165_c0_g1	TRINITY_DN198165_c0_g1_i1	IMDH_RHITR^IMDH_RHITR^Q:259-8,H:135-218^69.048%ID^E:1.72e-29^RecName: Full=Inosine-5'-monophosphate dehydrogenase {ECO:0000255|HAMAP-Rule:MF_01964};^Bacteria; Proteobacteria; Alphaproteobacteria; Rhizobiales; Rhizobiaceae; Rhizobium/Agrobacterium group; Rhizobium	.	.	.	.	.	.	.	.	.	GO:0003938^molecular_function^IMP dehydrogenase activity`GO:0046872^molecular_function^metal ion binding`GO:0006177^biological_process^GMP biosynthetic process	.
TRINITY_DN198112_c0_g1	TRINITY_DN198112_c0_g1_i1	SYFA_LEPCP^SYFA_LEPCP^Q:4-225,H:172-241^77.027%ID^E:3.29e-35^RecName: Full=Phenylalanine--tRNA ligase alpha subunit {ECO:0000255|HAMAP-Rule:MF_00281};^Bacteria; Proteobacteria; Betaproteobacteria; Burkholderiales; Leptothrix	.	.	.	.	.	.	.	COG0016^phenylalanyL-tRNA synthetase, alpha subunit	KEGG:lch:Lcho_1749`KO:K01889	GO:0005737^cellular_component^cytoplasm`GO:0005524^molecular_function^ATP binding`GO:0046872^molecular_function^metal ion binding`GO:0004826^molecular_function^phenylalanine-tRNA ligase activity`GO:0000049^molecular_function^tRNA binding`GO:0006432^biological_process^phenylalanyl-tRNA aminoacylation	.
TRINITY_DN198122_c0_g1	TRINITY_DN198122_c0_g1_i1	TPIS_LEIXX^TPIS_LEIXX^Q:237-1,H:101-179^75.949%ID^E:6.93e-37^RecName: Full=Triosephosphate isomerase {ECO:0000255|HAMAP-Rule:MF_00147};^Bacteria; Actinobacteria; Micrococcales; Microbacteriaceae; Leifsonia	.	.	.	.	.	.	.	COG0149^triosephosphate isomerase	KEGG:lxx:Lxx11540`KO:K01803	GO:0005737^cellular_component^cytoplasm`GO:0004807^molecular_function^triose-phosphate isomerase activity`GO:0006094^biological_process^gluconeogenesis`GO:0006096^biological_process^glycolytic process`GO:0006098^biological_process^pentose-phosphate shunt	.
TRINITY_DN198172_c0_g1	TRINITY_DN198172_c0_g1_i1	.	.	.	.	.	.	.	.	.	.	.	.
TRINITY_DN198101_c0_g1	TRINITY_DN198101_c0_g1_i1	.	.	.	.	.	.	.	.	.	.	.	.
TRINITY_DN198170_c0_g1	TRINITY_DN198170_c0_g1_i1	.	.	TRINITY_DN198170_c0_g1_i1.p1	3-350[+]	.	PF06060.11^Mesothelin^Pre-pro-megakaryocyte potentiating factor precursor (Mesothelin)^2-108^E:1.4e-09	.	.	.	.	.	.
TRINITY_DN198125_c0_g1	TRINITY_DN198125_c0_g1_i1	.	.	.	.	.	.	.	.	.	.	.	.
TRINITY_DN198191_c0_g1	TRINITY_DN198191_c0_g1_i1	RPOH_VIBCH^RPOH_VIBCH^Q:33-224,H:3-69^53.731%ID^E:6.64e-14^RecName: Full=RNA polymerase sigma factor RpoH {ECO:0000255|HAMAP-Rule:MF_00961};^Bacteria; Proteobacteria; Gammaproteobacteria; Vibrionales; Vibrionaceae; Vibrio	.	.	.	.	.	.	.	COG0568^Sigma factors are initiation factors that promote the attachment of RNA polymerase to specific initiation sites and are then released (By similarity)	KEGG:vch:VC0150`KO:K03089	GO:0005829^cellular_component^cytosol`GO:0005886^cellular_component^plasma membrane`GO:0003677^molecular_function^DNA binding`GO:0003700^molecular_function^DNA binding transcription factor activity`GO:0016987^molecular_function^bacterial sigma factor activity`GO:0008270^molecular_function^zinc ion binding`GO:0006352^biological_process^DNA-templated transcription, initiation`GO:0006355^biological_process^regulation of transcription, DNA-templated`GO:0009408^biological_process^response to heat	.
TRINITY_DN198136_c0_g1	TRINITY_DN198136_c0_g1_i1	.	.	.	.	.	.	.	.	.	.	.	.
TRINITY_DN198173_c0_g1	TRINITY_DN198173_c0_g1_i1	.	.	.	.	.	.	.	.	.	.	.	.
TRINITY_DN198190_c0_g1	TRINITY_DN198190_c0_g1_i1	GWD1_CITRE^GWD1_CITRE^Q:119-220,H:108-141^100%ID^E:7.48e-16^RecName: Full=Alpha-glucan water dikinase, chloroplastic;^Eukaryota; Viridiplantae; Streptophyta; Embryophyta; Tracheophyta; Spermatophyta; Magnoliophyta; eudicotyledons; Gunneridae; Pentapetalae; rosids; malvids; Sapindales; Rutaceae; Aurantioideae; Citrus	.	.	.	.	.	.	.	.	.	GO:0009507^cellular_component^chloroplast`GO:0050521^molecular_function^alpha-glucan, water dikinase activity`GO:0005524^molecular_function^ATP binding`GO:0046872^molecular_function^metal ion binding`GO:0005975^biological_process^carbohydrate metabolic process	.
TRINITY_DN198152_c0_g1	TRINITY_DN198152_c0_g1_i1	.	.	.	.	.	.	.	.	.	.	.	.
TRINITY_DN198126_c0_g1	TRINITY_DN198126_c0_g1_i1	.	.	.	.	.	.	.	.	.	.	.	.
TRINITY_DN198163_c0_g1	TRINITY_DN198163_c0_g1_i1	.	.	.	.	.	.	.	.	.	.	.	.
TRINITY_DN198197_c0_g1	TRINITY_DN198197_c0_g1_i1	.	.	.	.	.	.	.	.	.	.	.	.
TRINITY_DN198110_c0_g1	TRINITY_DN198110_c0_g1_i1	.	.	.	.	.	.	.	.	.	.	.	.
TRINITY_DN198149_c0_g1	TRINITY_DN198149_c0_g1_i1	.	.	.	.	.	.	.	.	.	.	.	.
TRINITY_DN198150_c0_g1	TRINITY_DN198150_c0_g1_i1	PO3F2_DANRE^PO3F2_DANRE^Q:93-1,H:1-31^93.548%ID^E:2.82e-11^RecName: Full=POU domain, class 3, transcription factor 2;^Eukaryota; Metazoa; Chordata; Craniata; Vertebrata; Euteleostomi; Actinopterygii; Neopterygii; Teleostei; Ostariophysi; Cypriniformes; Cyprinidae; Danio	.	.	.	.	.	.	.	ENOG410XQ7X^POU class	KEGG:dre:30397`KO:K09365	GO:0005634^cellular_component^nucleus`GO:0003700^molecular_function^DNA binding transcription factor activity`GO:0043565^molecular_function^sequence-specific DNA binding`GO:0007420^biological_process^brain development`GO:0001885^biological_process^endothelial cell development`GO:0006357^biological_process^regulation of transcription by RNA polymerase II`GO:0006351^biological_process^transcription, DNA-templated	.
TRINITY_DN198153_c0_g1	TRINITY_DN198153_c0_g1_i1	.	.	.	.	.	.	.	.	.	.	.	.
TRINITY_DN198179_c0_g1	TRINITY_DN198179_c0_g1_i1	.	.	.	.	.	.	.	.	.	.	.	.
TRINITY_DN198121_c0_g1	TRINITY_DN198121_c0_g1_i1	.	.	.	.	.	.	.	.	.	.	.	.
TRINITY_DN198108_c0_g1	TRINITY_DN198108_c0_g1_i1	.	.	.	.	.	.	.	.	.	.	.	.
TRINITY_DN198105_c0_g1	TRINITY_DN198105_c0_g1_i1	SSUB2_BURL3^SSUB2_BURL3^Q:6-224,H:30-102^52.055%ID^E:5.09e-18^RecName: Full=Aliphatic sulfonates import ATP-binding protein SsuB 2 {ECO:0000255|HAMAP-Rule:MF_01724};^Bacteria; Proteobacteria; Betaproteobacteria; Burkholderiales; Burkholderiaceae; Burkholderia; Burkholderia cepacia complex	.	.	.	.	.	.	.	.	KEGG:bur:Bcep18194_C7505`KO:K15555	GO:0005886^cellular_component^plasma membrane`GO:0005524^molecular_function^ATP binding`GO:0016887^molecular_function^ATPase activity`GO:0005215^molecular_function^transporter activity`GO:0006810^biological_process^transport	.
TRINITY_DN198154_c0_g1	TRINITY_DN198154_c0_g1_i1	.	.	.	.	.	.	.	.	.	.	.	.
TRINITY_DN198128_c0_g1	TRINITY_DN198128_c0_g1_i1	XIRP2_HUMAN^XIRP2_HUMAN^Q:129-239,H:74-110^100%ID^E:5.95e-19^RecName: Full=Xin actin-binding repeat-containing protein 2;^Eukaryota; Metazoa; Chordata; Craniata; Vertebrata; Euteleostomi; Mammalia; Eutheria; Euarchontoglires; Primates; Haplorrhini; Catarrhini; Hominidae; Homo	.	.	.	.	.	.	.	ENOG410ZM11^xin actin-binding repeat containing	KEGG:hsa:129446	GO:0030054^cellular_component^cell junction`GO:0030018^cellular_component^Z disc`GO:0003779^molecular_function^actin binding`GO:0051393^molecular_function^alpha-actinin binding`GO:0030036^biological_process^actin cytoskeleton organization`GO:0055008^biological_process^cardiac muscle tissue morphogenesis`GO:0045216^biological_process^cell-cell junction organization`GO:0003281^biological_process^ventricular septum development	.
TRINITY_DN198103_c0_g1	TRINITY_DN198103_c0_g1_i1	.	.	.	.	.	.	.	.	.	.	.	.
TRINITY_DN198102_c0_g1	TRINITY_DN198102_c0_g1_i1	.	.	.	.	.	.	.	.	.	.	.	.
TRINITY_DN172457_c0_g1	TRINITY_DN172457_c0_g1_i1	.	.	.	.	.	.	.	.	.	.	.	.
TRINITY_DN172467_c0_g1	TRINITY_DN172467_c0_g1_i1	.	.	.	.	.	.	.	.	.	.	.	.
TRINITY_DN172454_c0_g1	TRINITY_DN172454_c0_g1_i1	.	.	.	.	.	.	.	.	.	.	.	.
TRINITY_DN172458_c0_g1	TRINITY_DN172458_c0_g1_i1	.	.	.	.	.	.	.	.	.	.	.	.
TRINITY_DN172494_c0_g1	TRINITY_DN172494_c0_g1_i1	.	.	.	.	.	.	.	.	.	.	.	.
TRINITY_DN172446_c0_g1	TRINITY_DN172446_c0_g1_i1	.	.	.	.	.	.	.	.	.	.	.	.
TRINITY_DN172419_c0_g1	TRINITY_DN172419_c0_g1_i1	.	.	.	.	.	.	.	.	.	.	.	.
TRINITY_DN172428_c0_g1	TRINITY_DN172428_c0_g1_i1	.	.	.	.	.	.	.	.	.	.	.	.
TRINITY_DN172474_c0_g1	TRINITY_DN172474_c0_g1_i1	.	.	.	.	.	.	.	.	.	.	.	.
TRINITY_DN172448_c0_g1	TRINITY_DN172448_c0_g1_i1	.	.	.	.	.	.	.	.	.	.	.	.
TRINITY_DN172472_c0_g1	TRINITY_DN172472_c0_g1_i1	.	.	.	.	.	.	.	.	.	.	.	.
TRINITY_DN172482_c0_g1	TRINITY_DN172482_c0_g1_i1	ACSA_ALKEH^ACSA_ALKEH^Q:229-2,H:500-575^88.158%ID^E:2.81e-39^RecName: Full=Acetyl-coenzyme A synthetase {ECO:0000255|HAMAP-Rule:MF_01123};^Bacteria; Proteobacteria; Gammaproteobacteria; Chromatiales; Ectothiorhodospiraceae; Alkalilimnicola	.	.	.	.	.	.	.	COG0365^Catalyzes the conversion of acetate into acetyl-CoA (AcCoA), an essential intermediate at the junction of anabolic and catabolic pathways. AcsA undergoes a two-step reaction. In the first half reaction, AcsA combines acetate with ATP to form acetyl-adenylate (AcAMP) intermediate. In the second half reaction, it can then transfer the acetyl group from AcAMP to the sulfhydryl group of CoA, forming the product AcCoA (By similarity)	KEGG:aeh:Mlg_0673`KO:K01895	GO:0003987^molecular_function^acetate-CoA ligase activity`GO:0016208^molecular_function^AMP binding`GO:0005524^molecular_function^ATP binding`GO:0046872^molecular_function^metal ion binding`GO:0019427^biological_process^acetyl-CoA biosynthetic process from acetate	.
TRINITY_DN172445_c0_g1	TRINITY_DN172445_c0_g1_i1	.	.	.	.	.	.	.	.	.	.	.	.
TRINITY_DN172492_c0_g1	TRINITY_DN172492_c0_g1_i1	.	.	.	.	.	.	.	.	.	.	.	.
TRINITY_DN172479_c0_g1	TRINITY_DN172479_c0_g1_i1	.	.	.	.	.	.	.	.	.	.	.	.
TRINITY_DN172427_c0_g1	TRINITY_DN172427_c0_g1_i1	MTLD_ACTP2^MTLD_ACTP2^Q:3-212,H:296-365^37.143%ID^E:5.65e-12^RecName: Full=Mannitol-1-phosphate 5-dehydrogenase {ECO:0000255|HAMAP-Rule:MF_00196};^Bacteria; Proteobacteria; Gammaproteobacteria; Pasteurellales; Pasteurellaceae; Actinobacillus	.	.	.	.	.	.	.	COG0246^Mannitol dehydrogenase	KEGG:apl:APL_1629`KO:K00009	GO:0050662^molecular_function^coenzyme binding`GO:0008926^molecular_function^mannitol-1-phosphate 5-dehydrogenase activity`GO:0019594^biological_process^mannitol metabolic process	.
TRINITY_DN172450_c0_g1	TRINITY_DN172450_c0_g1_i1	PYRE_ACIBC^PYRE_ACIBC^Q:35-205,H:7-63^73.684%ID^E:1.73e-22^RecName: Full=Orotate phosphoribosyltransferase {ECO:0000255|HAMAP-Rule:MF_01208};^Bacteria; Proteobacteria; Gammaproteobacteria; Pseudomonadales; Moraxellaceae; Acinetobacter; Acinetobacter calcoaceticus/baumannii complex	.	.	.	.	.	.	.	.	KEGG:abc:ACICU_03538`KO:K00762	GO:0004588^molecular_function^orotate phosphoribosyltransferase activity`GO:0044205^biological_process^'de novo' UMP biosynthetic process	.
TRINITY_DN172476_c0_g1	TRINITY_DN172476_c0_g1_i1	.	.	.	.	.	.	.	.	.	.	.	.
TRINITY_DN172499_c0_g1	TRINITY_DN172499_c0_g1_i1	TRPE_PSESS^TRPE_PSESS^Q:299-177,H:96-140^53.191%ID^E:1.15e-08^RecName: Full=Anthranilate synthase component 1;^Bacteria; Proteobacteria; Gammaproteobacteria; Pseudomonadales; Pseudomonadaceae; Pseudomonas`TRPE_PSESS^TRPE_PSESS^Q:160-89,H:144-167^50%ID^E:1.15e-08^RecName: Full=Anthranilate synthase component 1;^Bacteria; Proteobacteria; Gammaproteobacteria; Pseudomonadales; Pseudomonadaceae; Pseudomonas	.	.	.	.	.	.	.	COG0147^synthase (Component I)	.	GO:0004049^molecular_function^anthranilate synthase activity`GO:0046872^molecular_function^metal ion binding`GO:0000162^biological_process^tryptophan biosynthetic process	.
TRINITY_DN172412_c0_g1	TRINITY_DN172412_c0_g1_i1	.	.	.	.	.	.	.	.	.	.	.	.
TRINITY_DN172434_c0_g1	TRINITY_DN172434_c0_g1_i1	.	.	.	.	.	.	.	.	.	.	.	.
TRINITY_DN172402_c0_g1	TRINITY_DN172402_c0_g1_i1	.	.	.	.	.	.	.	.	.	.	.	.
TRINITY_DN172421_c0_g1	TRINITY_DN172421_c0_g1_i1	.	.	.	.	.	.	.	.	.	.	.	.
TRINITY_DN172475_c0_g1	TRINITY_DN172475_c0_g1_i1	.	.	.	.	.	.	.	.	.	.	.	.
TRINITY_DN172435_c0_g1	TRINITY_DN172435_c0_g1_i1	.	.	.	.	.	.	.	.	.	.	.	.
TRINITY_DN172414_c0_g1	TRINITY_DN172414_c0_g1_i1	.	.	.	.	.	.	.	.	.	.	.	.
TRINITY_DN172430_c0_g1	TRINITY_DN172430_c0_g1_i1	.	.	.	.	.	.	.	.	.	.	.	.
TRINITY_DN172493_c0_g1	TRINITY_DN172493_c0_g1_i1	.	.	.	.	.	.	.	.	.	.	.	.
TRINITY_DN172471_c0_g1	TRINITY_DN172471_c0_g1_i1	.	.	.	.	.	.	.	.	.	.	.	.
TRINITY_DN172429_c0_g1	TRINITY_DN172429_c0_g1_i1	.	.	.	.	.	.	.	.	.	.	.	.
TRINITY_DN172462_c0_g1	TRINITY_DN172462_c0_g1_i1	.	.	.	.	.	.	.	.	.	.	.	.
TRINITY_DN172498_c0_g1	TRINITY_DN172498_c0_g1_i1	.	.	.	.	.	.	.	.	.	.	.	.
TRINITY_DN172490_c0_g1	TRINITY_DN172490_c0_g1_i1	SECE_MYCTU^SECE_MYCTU^Q:212-105,H:114-149^55.556%ID^E:4.36e-07^RecName: Full=Protein translocase subunit SecE {ECO:0000255|HAMAP-Rule:MF_00422};^Bacteria; Actinobacteria; Corynebacteriales; Mycobacteriaceae; Mycobacterium; Mycobacterium tuberculosis complex	.	.	.	.	.	.	.	ENOG410XUXP^Preprotein translocase, secE subunit	KEGG:mtu:Rv0638`KO:K03073	GO:0005618^cellular_component^cell wall`GO:0005887^cellular_component^integral component of plasma membrane`GO:0005622^cellular_component^intracellular`GO:0005886^cellular_component^plasma membrane`GO:0015450^molecular_function^P-P-bond-hydrolysis-driven protein transmembrane transporter activity`GO:0052059^biological_process^evasion or tolerance by symbiont of host-produced reactive oxygen species`GO:0040007^biological_process^growth`GO:0009306^biological_process^protein secretion`GO:0006605^biological_process^protein targeting	.
TRINITY_DN172415_c0_g1	TRINITY_DN172415_c0_g1_i1	.	.	.	.	.	.	.	.	.	.	.	.
TRINITY_DN172443_c0_g1	TRINITY_DN172443_c0_g1_i1	.	.	.	.	.	.	.	.	.	.	.	.
TRINITY_DN172432_c0_g1	TRINITY_DN172432_c0_g1_i1	.	.	.	.	.	.	.	.	.	.	.	.
TRINITY_DN172489_c0_g1	TRINITY_DN172489_c0_g1_i1	PCD10_HUMAN^PCD10_HUMAN^Q:6-224,H:236-308^47.945%ID^E:1.65e-18^RecName: Full=Protocadherin-10;^Eukaryota; Metazoa; Chordata; Craniata; Vertebrata; Euteleostomi; Mammalia; Eutheria; Euarchontoglires; Primates; Haplorrhini; Catarrhini; Hominidae; Homo`PCD10_HUMAN^PCD10_HUMAN^Q:3-164,H:448-501^44.444%ID^E:8.36e-08^RecName: Full=Protocadherin-10;^Eukaryota; Metazoa; Chordata; Craniata; Vertebrata; Euteleostomi; Mammalia; Eutheria; Euarchontoglires; Primates; Haplorrhini; Catarrhini; Hominidae; Homo	.	.	.	.	.	.	.	ENOG410XQHI^Cadherins are calcium dependent cell adhesion proteins (By similarity)	KEGG:hsa:57575`KO:K16499	GO:0005887^cellular_component^integral component of plasma membrane`GO:0005509^molecular_function^calcium ion binding`GO:0007155^biological_process^cell adhesion`GO:0007267^biological_process^cell-cell signaling`GO:0007156^biological_process^homophilic cell adhesion via plasma membrane adhesion molecules`GO:0007399^biological_process^nervous system development	.
TRINITY_DN172425_c0_g1	TRINITY_DN172425_c0_g1_i1	FTSH_BARBK^FTSH_BARBK^Q:20-232,H:32-97^33.803%ID^E:2.46e-06^RecName: Full=ATP-dependent zinc metalloprotease FtsH {ECO:0000255|HAMAP-Rule:MF_01458};^Bacteria; Proteobacteria; Alphaproteobacteria; Rhizobiales; Bartonellaceae; Bartonella	.	.	.	.	.	.	.	COG0465^Acts as a processive, ATP-dependent zinc metallopeptidase for both cytoplasmic and membrane proteins. Plays a role in the quality control of integral membrane proteins (By similarity)	KEGG:bbk:BARBAKC583_0168`KO:K03798	GO:0016021^cellular_component^integral component of membrane`GO:0005886^cellular_component^plasma membrane`GO:0005524^molecular_function^ATP binding`GO:0004222^molecular_function^metalloendopeptidase activity`GO:0008270^molecular_function^zinc ion binding	.
TRINITY_DN172436_c0_g1	TRINITY_DN172436_c0_g1_i1	.	.	.	.	.	.	.	.	.	.	.	.
TRINITY_DN172487_c0_g1	TRINITY_DN172487_c0_g1_i1	LPXB_PARP8^LPXB_PARP8^Q:2-160,H:334-386^49.057%ID^E:1.65e-07^RecName: Full=Lipid-A-disaccharide synthase {ECO:0000255|HAMAP-Rule:MF_00392};^Bacteria; Proteobacteria; Betaproteobacteria; Burkholderiales; Burkholderiaceae; Paraburkholderia	.	.	.	.	.	.	.	COG0763^Condensation of UDP-2,3-diacylglucosamine and 2,3- diacylglucosamine-1-phosphate to form lipid A disaccharide, a precursor of lipid A, a phosphorylated glycolipid that anchors the lipopolysaccharide to the outer membrane of the cell (By similarity)	KEGG:bph:Bphy_1325`KO:K00748	GO:0008915^molecular_function^lipid-A-disaccharide synthase activity`GO:0009245^biological_process^lipid A biosynthetic process	.
TRINITY_DN172401_c0_g1	TRINITY_DN172401_c0_g1_i1	HTPG_BACFR^HTPG_BACFR^Q:3-239,H:367-445^67.089%ID^E:2.89e-31^RecName: Full=Chaperone protein htpG;^Bacteria; Bacteroidetes; Bacteroidia; Bacteroidales; Bacteroidaceae; Bacteroides	.	.	.	.	.	.	.	.	KEGG:bfr:BF2409`KO:K04079	GO:0005737^cellular_component^cytoplasm`GO:0005524^molecular_function^ATP binding`GO:0051082^molecular_function^unfolded protein binding`GO:0006457^biological_process^protein folding`GO:0006950^biological_process^response to stress	.
TRINITY_DN172465_c0_g1	TRINITY_DN172465_c0_g1_i1	.	.	.	.	.	.	.	.	.	.	.	.
TRINITY_DN172442_c0_g1	TRINITY_DN172442_c0_g1_i1	BCR_HAEIN^BCR_HAEIN^Q:1-204,H:132-199^36.765%ID^E:2.74e-07^RecName: Full=Bicyclomycin resistance protein homolog;^Bacteria; Proteobacteria; Gammaproteobacteria; Pasteurellales; Pasteurellaceae; Haemophilus	.	.	.	.	.	.	.	ENOG410XNNX^drug resistance transporter, Bcr CflA	KEGG:hin:HI1242`KO:K07552	GO:0016021^cellular_component^integral component of membrane`GO:0005886^cellular_component^plasma membrane`GO:0005215^molecular_function^transporter activity`GO:0046677^biological_process^response to antibiotic`GO:0055085^biological_process^transmembrane transport	.
TRINITY_DN172461_c0_g1	TRINITY_DN172461_c0_g1_i1	.	.	.	.	.	.	.	.	.	.	.	.
TRINITY_DN172466_c0_g1	TRINITY_DN172466_c0_g1_i1	TRPB2_THEMA^TRPB2_THEMA^Q:218-3,H:108-179^63.889%ID^E:7.55e-29^RecName: Full=Tryptophan synthase beta chain 2;^Bacteria; Thermotogae; Thermotogales; Thermotogaceae; Thermotoga	.	.	.	.	.	.	.	COG1350^The beta subunit is responsible for the synthesis of L- tryptophan from indole and L-serine (By similarity)	KEGG:tma:TM0539`KO:K06001	GO:0030170^molecular_function^pyridoxal phosphate binding`GO:0004834^molecular_function^tryptophan synthase activity	.
TRINITY_DN172470_c0_g1	TRINITY_DN172470_c0_g1_i1	.	.	.	.	.	.	.	.	.	.	.	.
TRINITY_DN172433_c0_g1	TRINITY_DN172433_c0_g1_i1	.	.	.	.	.	.	.	.	.	.	.	.
TRINITY_DN172453_c0_g1	TRINITY_DN172453_c0_g1_i1	.	.	.	.	.	.	.	.	.	.	.	.
TRINITY_DN172405_c0_g1	TRINITY_DN172405_c0_g1_i1	.	.	.	.	.	.	.	.	.	.	.	.
TRINITY_DN172441_c0_g1	TRINITY_DN172441_c0_g1_i1	.	.	.	.	.	.	.	.	.	.	.	.
TRINITY_DN172485_c0_g1	TRINITY_DN172485_c0_g1_i1	.	.	.	.	.	.	.	.	.	.	.	.
TRINITY_DN172488_c0_g1	TRINITY_DN172488_c0_g1_i1	.	.	.	.	.	.	.	.	.	.	.	.
TRINITY_DN172438_c0_g1	TRINITY_DN172438_c0_g1_i1	.	.	.	.	.	.	.	.	.	.	.	.
TRINITY_DN172422_c0_g1	TRINITY_DN172422_c0_g1_i1	.	.	.	.	.	.	.	.	.	.	.	.
TRINITY_DN172478_c0_g1	TRINITY_DN172478_c0_g1_i1	.	.	.	.	.	.	.	.	.	.	.	.
TRINITY_DN172469_c0_g1	TRINITY_DN172469_c0_g1_i1	EX1_HAEIN^EX1_HAEIN^Q:235-26,H:10-79^52.857%ID^E:9.39e-20^RecName: Full=Exodeoxyribonuclease I;^Bacteria; Proteobacteria; Gammaproteobacteria; Pasteurellales; Pasteurellaceae; Haemophilus	.	.	.	.	.	.	.	COG2925^Exodeoxyribonuclease I	KEGG:hin:HI1377`KO:K01141	GO:0000175^molecular_function^3'-5'-exoribonuclease activity`GO:0051575^molecular_function^5'-deoxyribose-5-phosphate lyase activity`GO:0008852^molecular_function^exodeoxyribonuclease I activity`GO:0000287^molecular_function^magnesium ion binding`GO:0008310^molecular_function^single-stranded DNA 3'-5' exodeoxyribonuclease activity`GO:0003697^molecular_function^single-stranded DNA binding`GO:0000738^biological_process^DNA catabolic process, exonucleolytic`GO:0006281^biological_process^DNA repair`GO:0090305^biological_process^nucleic acid phosphodiester bond hydrolysis	.
TRINITY_DN172404_c0_g1	TRINITY_DN172404_c0_g1_i1	.	.	.	.	.	.	.	.	.	.	.	.
TRINITY_DN172423_c0_g1	TRINITY_DN172423_c0_g1_i1	.	.	.	.	.	.	.	.	.	.	.	.
TRINITY_DN172486_c0_g1	TRINITY_DN172486_c0_g1_i1	.	.	.	.	.	.	.	.	.	.	.	.
TRINITY_DN172410_c0_g1	TRINITY_DN172410_c0_g1_i1	.	.	.	.	.	.	.	.	.	.	.	.
TRINITY_DN172408_c0_g1	TRINITY_DN172408_c0_g1_i1	FAT1_HUMAN^FAT1_HUMAN^Q:233-3,H:2998-3074^66.234%ID^E:2.22e-31^RecName: Full=Protocadherin Fat 1;^Eukaryota; Metazoa; Chordata; Craniata; Vertebrata; Euteleostomi; Mammalia; Eutheria; Euarchontoglires; Primates; Haplorrhini; Catarrhini; Hominidae; Homo`FAT1_HUMAN^FAT1_HUMAN^Q:227-39,H:2786-2848^44.444%ID^E:1.21e-08^RecName: Full=Protocadherin Fat 1;^Eukaryota; Metazoa; Chordata; Craniata; Vertebrata; Euteleostomi; Mammalia; Eutheria; Euarchontoglires; Primates; Haplorrhini; Catarrhini; Hominidae; Homo`FAT1_HUMAN^FAT1_HUMAN^Q:218-6,H:3210-3281^41.667%ID^E:5.31e-08^RecName: Full=Protocadherin Fat 1;^Eukaryota; Metazoa; Chordata; Craniata; Vertebrata; Euteleostomi; Mammalia; Eutheria; Euarchontoglires; Primates; Haplorrhini; Catarrhini; Hominidae; Homo`FAT1_HUMAN^FAT1_HUMAN^Q:212-3,H:131-199^41.429%ID^E:1.59e-07^RecName: Full=Protocadherin Fat 1;^Eukaryota; Metazoa; Chordata; Craniata; Vertebrata; Euteleostomi; Mammalia; Eutheria; Euarchontoglires; Primates; Haplorrhini; Catarrhini; Hominidae; Homo`FAT1_HUMAN^FAT1_HUMAN^Q:212-6,H:2265-2336^38.889%ID^E:2.54e-07^RecName: Full=Protocadherin Fat 1;^Eukaryota; Metazoa; Chordata; Craniata; Vertebrata; Euteleostomi; Mammalia; Eutheria; Euarchontoglires; Primates; Haplorrhini; Catarrhini; Hominidae; Homo`FAT1_HUMAN^FAT1_HUMAN^Q:206-3,H:3319-3387^40.58%ID^E:2.94e-07^RecName: Full=Protocadherin Fat 1;^Eukaryota; Metazoa; Chordata; Craniata; Vertebrata; Euteleostomi; Mammalia; Eutheria; Euarchontoglires; Primates; Haplorrhini; Catarrhini; Hominidae; Homo`FAT1_HUMAN^FAT1_HUMAN^Q:224-6,H:3104-3175^38.356%ID^E:4.47e-07^RecName: Full=Protocadherin Fat 1;^Eukaryota; Metazoa; Chordata; Craniata; Vertebrata; Euteleostomi; Mammalia; Eutheria; Euarchontoglires; Primates; Haplorrhini; Catarrhini; Hominidae; Homo`FAT1_HUMAN^FAT1_HUMAN^Q:221-6,H:2369-2441^34.247%ID^E:1.74e-06^RecName: Full=Protocadherin Fat 1;^Eukaryota; Metazoa; Chordata; Craniata; Vertebrata; Euteleostomi; Mammalia; Eutheria; Euarchontoglires; Primates; Haplorrhini; Catarrhini; Hominidae; Homo`FAT1_HUMAN^FAT1_HUMAN^Q:233-3,H:1431-1509^35.802%ID^E:9e-06^RecName: Full=Protocadherin Fat 1;^Eukaryota; Metazoa; Chordata; Craniata; Vertebrata; Euteleostomi; Mammalia; Eutheria; Euarchontoglires; Primates; Haplorrhini; Catarrhini; Hominidae; Homo	.	.	.	.	.	.	.	ENOG410XPEI^homophilic cell adhesion	KEGG:hsa:2195`KO:K16506	GO:0005911^cellular_component^cell-cell junction`GO:0070062^cellular_component^extracellular exosome`GO:0030175^cellular_component^filopodium`GO:0005925^cellular_component^focal adhesion`GO:0005887^cellular_component^integral component of plasma membrane`GO:0030027^cellular_component^lamellipodium`GO:0005634^cellular_component^nucleus`GO:0048471^cellular_component^perinuclear region of cytoplasm`GO:0005886^cellular_component^plasma membrane`GO:0005509^molecular_function^calcium ion binding`GO:0007015^biological_process^actin filament organization`GO:0009653^biological_process^anatomical structure morphogenesis`GO:0007155^biological_process^cell adhesion`GO:0016477^biological_process^cell migration`GO:0098609^biological_process^cell-cell adhesion`GO:0007267^biological_process^cell-cell signaling`GO:0007163^biological_process^establishment or maintenance of cell polarity`GO:0007156^biological_process^homophilic cell adhesion via plasma membrane adhesion molecules	.
TRINITY_DN172468_c0_g1	TRINITY_DN172468_c0_g1_i1	.	.	.	.	.	.	.	.	.	.	.	.
TRINITY_DN172451_c0_g1	TRINITY_DN172451_c0_g1_i1	PM2P5_HUMAN^PM2P5_HUMAN^Q:85-156,H:111-134^100%ID^E:2.14e-09^RecName: Full=Postmeiotic segregation increased 2-like protein 5;^Eukaryota; Metazoa; Chordata; Craniata; Vertebrata; Euteleostomi; Mammalia; Eutheria; Euarchontoglires; Primates; Haplorrhini; Catarrhini; Hominidae; Homo	.	.	.	.	.	.	.	.	.	GO:0032389^cellular_component^MutLalpha complex`GO:0016887^molecular_function^ATPase activity`GO:0003697^molecular_function^single-stranded DNA binding`GO:0006298^biological_process^mismatch repair`GO:0016446^biological_process^somatic hypermutation of immunoglobulin genes	.
TRINITY_DN172420_c0_g1	TRINITY_DN172420_c0_g1_i1	.	.	.	.	.	.	.	.	.	.	.	.
TRINITY_DN172444_c0_g1	TRINITY_DN172444_c0_g1_i1	.	.	.	.	.	.	.	.	.	.	.	.
TRINITY_DN172460_c0_g1	TRINITY_DN172460_c0_g1_i1	.	.	.	.	.	.	.	.	.	.	.	.
TRINITY_DN172439_c0_g1	TRINITY_DN172439_c0_g1_i1	.	.	.	.	.	.	.	.	.	.	.	.
TRINITY_DN172407_c0_g1	TRINITY_DN172407_c0_g1_i1	.	.	.	.	.	.	.	.	.	.	.	.
TRINITY_DN172455_c0_g1	TRINITY_DN172455_c0_g1_i1	.	.	.	.	.	.	.	.	.	.	.	.
TRINITY_DN172456_c0_g1	TRINITY_DN172456_c0_g1_i1	.	.	.	.	.	.	.	.	.	.	.	.
TRINITY_DN172413_c0_g1	TRINITY_DN172413_c0_g1_i1	.	.	.	.	.	.	.	.	.	.	.	.
TRINITY_DN181872_c0_g1	TRINITY_DN181872_c0_g1_i1	.	.	.	.	.	.	.	.	.	.	.	.
TRINITY_DN181827_c0_g1	TRINITY_DN181827_c0_g1_i1	.	.	.	.	.	.	.	.	.	.	.	.
TRINITY_DN181887_c0_g1	TRINITY_DN181887_c0_g1_i1	.	.	.	.	.	.	.	.	.	.	.	.
TRINITY_DN181868_c0_g1	TRINITY_DN181868_c0_g1_i1	.	.	.	.	.	.	.	.	.	.	.	.
TRINITY_DN181870_c0_g1	TRINITY_DN181870_c0_g1_i1	DIPZ_MYCTU^DIPZ_MYCTU^Q:3-269,H:459-547^52.809%ID^E:9.43e-27^RecName: Full=Protein DipZ;^Bacteria; Actinobacteria; Corynebacteriales; Mycobacteriaceae; Mycobacterium; Mycobacterium tuberculosis complex	.	.	.	.	.	.	.	COG0785^Cytochrome c biogenesis protein	KEGG:mtu:Rv2874	GO:0016021^cellular_component^integral component of membrane`GO:0005886^cellular_component^plasma membrane`GO:0016209^molecular_function^antioxidant activity`GO:0016491^molecular_function^oxidoreductase activity`GO:0045454^biological_process^cell redox homeostasis`GO:0017004^biological_process^cytochrome complex assembly	.
TRINITY_DN181837_c0_g1	TRINITY_DN181837_c0_g1_i1	.	.	.	.	.	.	.	.	.	.	.	.
TRINITY_DN181894_c0_g1	TRINITY_DN181894_c0_g1_i1	.	.	.	.	.	.	.	.	.	.	.	.
TRINITY_DN181862_c0_g1	TRINITY_DN181862_c0_g1_i1	.	.	.	.	.	.	.	.	.	.	.	.
TRINITY_DN181876_c0_g1	TRINITY_DN181876_c0_g1_i1	.	.	.	.	.	.	.	.	.	.	.	.
TRINITY_DN181841_c0_g1	TRINITY_DN181841_c0_g1_i1	.	.	.	.	.	.	.	.	.	.	.	.
TRINITY_DN181806_c0_g1	TRINITY_DN181806_c0_g1_i1	.	.	.	.	.	.	.	.	.	.	.	.
TRINITY_DN181844_c0_g1	TRINITY_DN181844_c0_g1_i1	GCY8E_DROME^GCY8E_DROME^Q:8-304,H:175-271^33.333%ID^E:4.03e-14^RecName: Full=Soluble guanylate cyclase 88E;^Eukaryota; Metazoa; Ecdysozoa; Arthropoda; Hexapoda; Insecta; Pterygota; Neoptera; Holometabola; Diptera; Brachycera; Muscomorpha; Ephydroidea; Drosophilidae; Drosophila; Sophophora	.	TRINITY_DN181844_c0_g1_i1.p1	2-304[+]	GCY8E_DROME^GCY8E_DROME^Q:3-101,H:175-271^33.333%ID^E:3.63e-14^RecName: Full=Soluble guanylate cyclase 88E;^Eukaryota; Metazoa; Ecdysozoa; Arthropoda; Hexapoda; Insecta; Pterygota; Neoptera; Holometabola; Diptera; Brachycera; Muscomorpha; Ephydroidea; Drosophilidae; Drosophila; Sophophora	PF07701.13^HNOBA^Heme NO binding associated^32-101^E:2.2e-19	.	.	COG2114^Guanylate Cyclase	KEGG:dme:Dmel_CG4154`KO:K01769	GO:0008074^cellular_component^guanylate cyclase complex, soluble`GO:0005886^cellular_component^plasma membrane`GO:0070025^molecular_function^carbon monoxide binding`GO:0005525^molecular_function^GTP binding`GO:0003924^molecular_function^GTPase activity`GO:0004383^molecular_function^guanylate cyclase activity`GO:0020037^molecular_function^heme binding`GO:0046872^molecular_function^metal ion binding`GO:0070026^molecular_function^nitric oxide binding`GO:0019825^molecular_function^oxygen binding`GO:0019826^molecular_function^oxygen sensor activity`GO:0046982^molecular_function^protein heterodimerization activity`GO:0042803^molecular_function^protein homodimerization activity`GO:0006182^biological_process^cGMP biosynthetic process`GO:0035556^biological_process^intracellular signal transduction`GO:0001666^biological_process^response to hypoxia`GO:0000302^biological_process^response to reactive oxygen species`GO:0007165^biological_process^signal transduction	GO:0004383^molecular_function^guanylate cyclase activity`GO:0006182^biological_process^cGMP biosynthetic process
TRINITY_DN181879_c0_g1	TRINITY_DN181879_c0_g1_i1	NTRY_AZOC5^NTRY_AZOC5^Q:215-3,H:626-696^74.648%ID^E:9.98e-18^RecName: Full=Nitrogen regulation protein NtrY;^Bacteria; Proteobacteria; Alphaproteobacteria; Rhizobiales; Xanthobacteraceae; Azorhizobium	.	.	.	.	.	.	.	COG5000^Histidine kinase	KEGG:azc:AZC_3084`KO:K13598	GO:0016021^cellular_component^integral component of membrane`GO:0005622^cellular_component^intracellular`GO:0005886^cellular_component^plasma membrane`GO:0005524^molecular_function^ATP binding`GO:0000155^molecular_function^phosphorelay sensor kinase activity`GO:0009399^biological_process^nitrogen fixation`GO:0006355^biological_process^regulation of transcription, DNA-templated	.
TRINITY_DN181826_c0_g1	TRINITY_DN181826_c0_g1_i1	.	.	.	.	.	.	.	.	.	.	.	.
TRINITY_DN181830_c0_g1	TRINITY_DN181830_c0_g1_i1	.	.	.	.	.	.	.	.	.	.	.	.
TRINITY_DN181899_c0_g1	TRINITY_DN181899_c0_g1_i1	.	.	.	.	.	.	.	.	.	.	.	.
TRINITY_DN181888_c0_g1	TRINITY_DN181888_c0_g1_i1	.	.	.	.	.	.	.	.	.	.	.	.
TRINITY_DN181825_c0_g1	TRINITY_DN181825_c0_g1_i1	.	.	.	.	.	.	.	.	.	.	.	.
TRINITY_DN181808_c0_g1	TRINITY_DN181808_c0_g1_i1	TSN6_BOVIN^TSN6_BOVIN^Q:3-233,H:116-178^25.641%ID^E:9.44e-06^RecName: Full=Tetraspanin-6;^Eukaryota; Metazoa; Chordata; Craniata; Vertebrata; Euteleostomi; Mammalia; Eutheria; Laurasiatheria; Cetartiodactyla; Ruminantia; Pecora; Bovidae; Bovinae; Bos	.	.	.	.	.	.	.	ENOG4111IRY^tetraspanin	KEGG:bta:514741`KO:K17295	GO:0070062^cellular_component^extracellular exosome`GO:0005887^cellular_component^integral component of plasma membrane`GO:0004871^molecular_function^signal transducer activity`GO:0007166^biological_process^cell surface receptor signaling pathway`GO:1901223^biological_process^negative regulation of NIK/NF-kappaB signaling`GO:0039532^biological_process^negative regulation of viral-induced cytoplasmic pattern recognition receptor signaling pathway`GO:0043123^biological_process^positive regulation of I-kappaB kinase/NF-kappaB signaling	.
TRINITY_DN181896_c0_g1	TRINITY_DN181896_c0_g1_i1	.	.	.	.	.	.	.	.	.	.	.	.
TRINITY_DN181858_c0_g1	TRINITY_DN181858_c0_g1_i1	.	.	.	.	.	.	.	.	.	.	.	.
TRINITY_DN181880_c0_g1	TRINITY_DN181880_c0_g1_i1	Y1841_MYCTO^Y1841_MYCTO^Q:200-12,H:24-86^44.444%ID^E:1.87e-07^RecName: Full=Uncharacterized protein MT1889;^Bacteria; Actinobacteria; Corynebacteriales; Mycobacteriaceae; Mycobacterium; Mycobacterium tuberculosis complex	.	.	.	.	.	.	.	.	KEGG:mtc:MT1889	GO:0016021^cellular_component^integral component of membrane`GO:0005886^cellular_component^plasma membrane	.
TRINITY_DN181845_c0_g1	TRINITY_DN181845_c0_g1_i1	.	.	.	.	.	.	.	.	.	.	.	.
TRINITY_DN181855_c0_g1	TRINITY_DN181855_c0_g1_i1	YNBC_ECOLI^YNBC_ECOLI^Q:2-229,H:185-260^46.053%ID^E:3.53e-14^RecName: Full=Uncharacterized protein YnbC;^Bacteria; Proteobacteria; Gammaproteobacteria; Enterobacterales; Enterobacteriaceae; Escherichia	.	.	.	.	.	.	.	COG2267^alpha beta hydrolase fold	KEGG:ecj:JW1407`KEGG:eco:b1410	GO:0016020^cellular_component^membrane`GO:0016298^molecular_function^lipase activity`GO:0006629^biological_process^lipid metabolic process	.
TRINITY_DN181882_c0_g1	TRINITY_DN181882_c0_g1_i1	.	.	.	.	.	.	.	.	.	.	.	.
TRINITY_DN181832_c0_g1	TRINITY_DN181832_c0_g1_i1	POL3_DROME^POL3_DROME^Q:4-207,H:557-623^39.706%ID^E:8.46e-10^RecName: Full=Retrovirus-related Pol polyprotein from transposon 17.6;^Eukaryota; Metazoa; Ecdysozoa; Arthropoda; Hexapoda; Insecta; Pterygota; Neoptera; Holometabola; Diptera; Brachycera; Muscomorpha; Ephydroidea; Drosophilidae; Drosophila; Sophophora	.	.	.	.	.	.	.	.	.	GO:0004190^molecular_function^aspartic-type endopeptidase activity`GO:0004519^molecular_function^endonuclease activity`GO:0003676^molecular_function^nucleic acid binding`GO:0003964^molecular_function^RNA-directed DNA polymerase activity`GO:0015074^biological_process^DNA integration	.
TRINITY_DN181863_c0_g1	TRINITY_DN181863_c0_g1_i1	ACON_DICDI^ACON_DICDI^Q:1-240,H:380-459^61.25%ID^E:4.72e-29^RecName: Full=Probable aconitate hydratase, mitochondrial;^Eukaryota; Amoebozoa; Mycetozoa; Dictyostelids; Dictyosteliaceae; Dictyostelium	.	.	.	.	.	.	.	COG1048^aconitate hydratase	KEGG:ddi:DDB_G0278779`KO:K01681	GO:0005739^cellular_component^mitochondrion`GO:0051539^molecular_function^4 iron, 4 sulfur cluster binding`GO:0003994^molecular_function^aconitate hydratase activity`GO:0046872^molecular_function^metal ion binding`GO:0006099^biological_process^tricarboxylic acid cycle	.
TRINITY_DN181800_c0_g1	TRINITY_DN181800_c0_g1_i1	.	.	.	.	.	.	.	.	.	.	.	.
TRINITY_DN181807_c0_g1	TRINITY_DN181807_c0_g1_i1	.	.	.	.	.	.	.	.	.	.	.	.
TRINITY_DN181866_c0_g1	TRINITY_DN181866_c0_g1_i1	.	.	.	.	.	.	.	.	.	.	.	.
TRINITY_DN181819_c0_g1	TRINITY_DN181819_c0_g1_i1	.	.	.	.	.	.	.	.	.	.	.	.
TRINITY_DN181812_c0_g1	TRINITY_DN181812_c0_g1_i1	.	.	.	.	.	.	.	.	.	.	.	.
TRINITY_DN181898_c0_g1	TRINITY_DN181898_c0_g1_i1	.	.	.	.	.	.	.	.	.	.	.	.
TRINITY_DN181823_c0_g1	TRINITY_DN181823_c0_g1_i1	.	.	.	.	.	.	.	.	.	.	.	.
TRINITY_DN181878_c0_g1	TRINITY_DN181878_c0_g1_i1	.	.	.	.	.	.	.	.	.	.	.	.
TRINITY_DN181835_c0_g1	TRINITY_DN181835_c0_g1_i1	.	.	.	.	.	.	.	.	.	.	.	.
TRINITY_DN181859_c0_g1	TRINITY_DN181859_c0_g1_i1	.	.	.	.	.	.	.	.	.	.	.	.
TRINITY_DN181865_c0_g1	TRINITY_DN181865_c0_g1_i1	LORF2_HUMAN^LORF2_HUMAN^Q:150-1,H:615-664^70%ID^E:1.28e-19^RecName: Full=LINE-1 retrotransposable element ORF2 protein;^Eukaryota; Metazoa; Chordata; Craniata; Vertebrata; Euteleostomi; Mammalia; Eutheria; Euarchontoglires; Primates; Haplorrhini; Catarrhini; Hominidae; Homo`LORF2_HUMAN^LORF2_HUMAN^Q:262-152,H:561-615^41.818%ID^E:1.28e-19^RecName: Full=LINE-1 retrotransposable element ORF2 protein;^Eukaryota; Metazoa; Chordata; Craniata; Vertebrata; Euteleostomi; Mammalia; Eutheria; Euarchontoglires; Primates; Haplorrhini; Catarrhini; Hominidae; Homo	.	.	.	.	.	.	.	ENOG410Y9TZ^NA	.	GO:0046872^molecular_function^metal ion binding`GO:0003964^molecular_function^RNA-directed DNA polymerase activity`GO:0009036^molecular_function^Type II site-specific deoxyribonuclease activity`GO:0006310^biological_process^DNA recombination`GO:0090305^biological_process^nucleic acid phosphodiester bond hydrolysis`GO:0032199^biological_process^reverse transcription involved in RNA-mediated transposition`GO:0032197^biological_process^transposition, RNA-mediated	.
TRINITY_DN181838_c0_g1	TRINITY_DN181838_c0_g1_i1	.	.	.	.	.	.	.	.	.	.	.	.
TRINITY_DN181834_c0_g1	TRINITY_DN181834_c0_g1_i1	.	.	.	.	.	.	.	.	.	.	.	.
TRINITY_DN181820_c0_g1	TRINITY_DN181820_c0_g1_i1	.	.	.	.	.	.	.	.	.	.	.	.
TRINITY_DN181873_c0_g1	TRINITY_DN181873_c0_g1_i1	.	.	.	.	.	.	.	.	.	.	.	.
TRINITY_DN181839_c0_g1	TRINITY_DN181839_c0_g1_i1	.	.	.	.	.	.	.	.	.	.	.	.
TRINITY_DN181864_c0_g1	TRINITY_DN181864_c0_g1_i1	.	.	.	.	.	.	.	.	.	.	.	.
TRINITY_DN181848_c0_g1	TRINITY_DN181848_c0_g1_i1	CYSJ_BACSU^CYSJ_BACSU^Q:7-276,H:484-574^48.352%ID^E:1.29e-22^RecName: Full=Sulfite reductase [NADPH] flavoprotein alpha-component;^Bacteria; Firmicutes; Bacilli; Bacillales; Bacillaceae; Bacillus	.	.	.	.	.	.	.	COG0369^Component of the sulfite reductase complex that catalyzes the 6-electron reduction of sulfite to sulfide. This is one of several activities required for the biosynthesis of L- cysteine from sulfate. The flavoprotein component catalyzes the electron flow from NADPH - FAD - FMN to the hemoprotein component (By similarity)	KEGG:bsu:BSU33440`KO:K00380	GO:0050660^molecular_function^flavin adenine dinucleotide binding`GO:0010181^molecular_function^FMN binding`GO:0004783^molecular_function^sulfite reductase (NADPH) activity`GO:0019344^biological_process^cysteine biosynthetic process`GO:0070814^biological_process^hydrogen sulfide biosynthetic process`GO:0000103^biological_process^sulfate assimilation	.
TRINITY_DN181818_c0_g1	TRINITY_DN181818_c0_g1_i1	LOVHK_OCHA4^LOVHK_OCHA4^Q:244-2,H:273-353^29.63%ID^E:5.47e-07^RecName: Full=Blue-light-activated histidine kinase;^Bacteria; Proteobacteria; Alphaproteobacteria; Rhizobiales; Brucellaceae; Ochrobactrum	.	.	.	.	.	.	.	ENOG410XNMH^Histidine kinase	KEGG:oan:Oant_3652	GO:0005622^cellular_component^intracellular`GO:0005524^molecular_function^ATP binding`GO:0000155^molecular_function^phosphorelay sensor kinase activity`GO:0009881^molecular_function^photoreceptor activity`GO:0009405^biological_process^pathogenesis`GO:0018298^biological_process^protein-chromophore linkage	.
TRINITY_DN181897_c0_g1	TRINITY_DN181897_c0_g1_i1	.	.	.	.	.	.	.	.	.	.	.	.
TRINITY_DN181802_c0_g1	TRINITY_DN181802_c0_g1_i1	.	.	.	.	.	.	.	.	.	.	.	.
TRINITY_DN181842_c0_g1	TRINITY_DN181842_c0_g1_i1	Y1496_MYCBO^Y1496_MYCBO^Q:22-156,H:19-63^66.667%ID^E:3.37e-21^RecName: Full=UPF0051 protein Mb1496;^Bacteria; Actinobacteria; Corynebacteriales; Mycobacteriaceae; Mycobacterium; Mycobacterium tuberculosis complex`Y1496_MYCBO^Y1496_MYCBO^Q:155-259,H:63-97^62.857%ID^E:3.37e-21^RecName: Full=UPF0051 protein Mb1496;^Bacteria; Actinobacteria; Corynebacteriales; Mycobacteriaceae; Mycobacterium; Mycobacterium tuberculosis complex	.	.	.	.	.	.	.	.	KEGG:mbo:Mb1496`KO:K09014	GO:0004519^molecular_function^endonuclease activity`GO:0016539^biological_process^intein-mediated protein splicing`GO:0006314^biological_process^intron homing`GO:0016226^biological_process^iron-sulfur cluster assembly	.
TRINITY_DN181893_c0_g1	TRINITY_DN181893_c0_g1_i1	.	.	.	.	.	.	.	.	.	.	.	.
TRINITY_DN181829_c0_g1	TRINITY_DN181829_c0_g1_i1	.	.	.	.	.	.	.	.	.	.	.	.
TRINITY_DN181824_c0_g1	TRINITY_DN181824_c0_g1_i1	.	.	.	.	.	.	.	.	.	.	.	.
TRINITY_DN181828_c0_g1	TRINITY_DN181828_c0_g1_i1	.	.	.	.	.	.	.	.	.	.	.	.
TRINITY_DN181846_c0_g1	TRINITY_DN181846_c0_g1_i1	.	.	.	.	.	.	.	.	.	.	.	.
TRINITY_DN181810_c0_g1	TRINITY_DN181810_c0_g1_i1	.	.	.	.	.	.	.	.	.	.	.	.
TRINITY_DN181860_c0_g1	TRINITY_DN181860_c0_g1_i1	.	.	.	.	.	.	.	.	.	.	.	.
TRINITY_DN181811_c0_g1	TRINITY_DN181811_c0_g1_i1	LORF2_HUMAN^LORF2_HUMAN^Q:19-240,H:750-821^53.333%ID^E:7.84e-17^RecName: Full=LINE-1 retrotransposable element ORF2 protein;^Eukaryota; Metazoa; Chordata; Craniata; Vertebrata; Euteleostomi; Mammalia; Eutheria; Euarchontoglires; Primates; Haplorrhini; Catarrhini; Hominidae; Homo	.	.	.	.	.	.	.	ENOG410Y9TZ^NA	.	GO:0046872^molecular_function^metal ion binding`GO:0003964^molecular_function^RNA-directed DNA polymerase activity`GO:0009036^molecular_function^Type II site-specific deoxyribonuclease activity`GO:0006310^biological_process^DNA recombination`GO:0090305^biological_process^nucleic acid phosphodiester bond hydrolysis`GO:0032199^biological_process^reverse transcription involved in RNA-mediated transposition`GO:0032197^biological_process^transposition, RNA-mediated	.
TRINITY_DN181840_c0_g1	TRINITY_DN181840_c0_g1_i1	.	.	.	.	.	.	.	.	.	.	.	.
TRINITY_DN181891_c0_g1	TRINITY_DN181891_c0_g1_i1	.	.	.	.	.	.	.	.	.	.	.	.
TRINITY_DN181852_c0_g1	TRINITY_DN181852_c0_g1_i1	.	.	.	.	.	.	.	.	.	.	.	.
TRINITY_DN181854_c0_g1	TRINITY_DN181854_c0_g1_i1	.	.	.	.	.	.	.	.	.	.	.	.
TRINITY_DN181851_c0_g1	TRINITY_DN181851_c0_g1_i1	LORF2_HUMAN^LORF2_HUMAN^Q:254-18,H:243-321^40%ID^E:1.96e-07^RecName: Full=LINE-1 retrotransposable element ORF2 protein;^Eukaryota; Metazoa; Chordata; Craniata; Vertebrata; Euteleostomi; Mammalia; Eutheria; Euarchontoglires; Primates; Haplorrhini; Catarrhini; Hominidae; Homo	.	.	.	.	.	.	.	ENOG410Y9TZ^NA	.	GO:0046872^molecular_function^metal ion binding`GO:0003964^molecular_function^RNA-directed DNA polymerase activity`GO:0009036^molecular_function^Type II site-specific deoxyribonuclease activity`GO:0006310^biological_process^DNA recombination`GO:0090305^biological_process^nucleic acid phosphodiester bond hydrolysis`GO:0032199^biological_process^reverse transcription involved in RNA-mediated transposition`GO:0032197^biological_process^transposition, RNA-mediated	.
TRINITY_DN181867_c0_g1	TRINITY_DN181867_c0_g1_i1	.	.	.	.	.	.	.	.	.	.	.	.
TRINITY_DN181884_c0_g1	TRINITY_DN181884_c0_g1_i1	.	.	.	.	.	.	.	.	.	.	.	.
TRINITY_DN181813_c0_g1	TRINITY_DN181813_c0_g1_i1	.	.	.	.	.	.	.	.	.	.	.	.
TRINITY_DN181843_c0_g1	TRINITY_DN181843_c0_g1_i1	.	.	.	.	.	.	.	.	.	.	.	.
TRINITY_DN181821_c0_g1	TRINITY_DN181821_c0_g1_i1	.	.	.	.	.	.	.	.	.	.	.	.
TRINITY_DN181822_c0_g1	TRINITY_DN181822_c0_g1_i1	RL5B_SCHPO^RL5B_SCHPO^Q:211-23,H:103-164^68.254%ID^E:8.14e-21^RecName: Full=60S ribosomal protein L5-B;^Eukaryota; Fungi; Dikarya; Ascomycota; Taphrinomycotina; Schizosaccharomycetes; Schizosaccharomycetales; Schizosaccharomycetaceae; Schizosaccharomyces	.	.	.	.	.	.	.	.	KEGG:spo:SPBC11C11.09c`KO:K02932	GO:0005829^cellular_component^cytosol`GO:0022625^cellular_component^cytosolic large ribosomal subunit`GO:0005634^cellular_component^nucleus`GO:0008097^molecular_function^5S rRNA binding`GO:0003735^molecular_function^structural constituent of ribosome`GO:0002181^biological_process^cytoplasmic translation`GO:0000027^biological_process^ribosomal large subunit assembly`GO:0042254^biological_process^ribosome biogenesis`GO:0006412^biological_process^translation	.
TRINITY_DN181895_c0_g1	TRINITY_DN181895_c0_g1_i1	.	.	.	.	.	.	.	.	.	.	.	.
TRINITY_DN127318_c0_g1	TRINITY_DN127318_c0_g1_i1	MAT2B_BOVIN^MAT2B_BOVIN^Q:2-250,H:155-237^100%ID^E:6.07e-54^RecName: Full=Methionine adenosyltransferase 2 subunit beta;^Eukaryota; Metazoa; Chordata; Craniata; Vertebrata; Euteleostomi; Mammalia; Eutheria; Laurasiatheria; Cetartiodactyla; Ruminantia; Pecora; Bovidae; Bovinae; Bos	.	.	.	.	.	.	.	COG1091^Dtdp-4-dehydrorhamnose reductase	KEGG:bta:614177`KO:K00789	GO:0070062^cellular_component^extracellular exosome`GO:0048269^cellular_component^methionine adenosyltransferase complex`GO:0005739^cellular_component^mitochondrion`GO:0005634^cellular_component^nucleus`GO:0019899^molecular_function^enzyme binding`GO:0048270^molecular_function^methionine adenosyltransferase regulator activity`GO:0006730^biological_process^one-carbon metabolic process`GO:0006556^biological_process^S-adenosylmethionine biosynthetic process	.
TRINITY_DN127325_c0_g1	TRINITY_DN127325_c0_g1_i1	.	.	.	.	.	.	.	.	.	.	.	.
TRINITY_DN127352_c0_g1	TRINITY_DN127352_c0_g1_i1	.	.	.	.	.	.	.	.	.	.	.	.
TRINITY_DN127369_c0_g1	TRINITY_DN127369_c0_g1_i1	.	.	.	.	.	.	.	.	.	.	.	.
TRINITY_DN127368_c0_g1	TRINITY_DN127368_c0_g1_i1	.	.	.	.	.	.	.	.	.	.	.	.
TRINITY_DN127310_c0_g1	TRINITY_DN127310_c0_g1_i1	.	.	.	.	.	.	.	.	.	.	.	.
TRINITY_DN127348_c0_g1	TRINITY_DN127348_c0_g1_i1	RTTN_HUMAN^RTTN_HUMAN^Q:31-162,H:1509-1552^79.545%ID^E:1.93e-15^RecName: Full=Rotatin;^Eukaryota; Metazoa; Chordata; Craniata; Vertebrata; Euteleostomi; Mammalia; Eutheria; Euarchontoglires; Primates; Haplorrhini; Catarrhini; Hominidae; Homo	.	.	.	.	.	.	.	ENOG410XRDG^determination of left/right symmetry	KEGG:hsa:25914`KO:K16484	GO:0005813^cellular_component^centrosome`GO:0036064^cellular_component^ciliary basal body`GO:0005737^cellular_component^cytoplasm`GO:0044782^biological_process^cilium organization`GO:0007368^biological_process^determination of left/right symmetry	.
TRINITY_DN127340_c0_g1	TRINITY_DN127340_c0_g1_i1	COAA_HAEIN^COAA_HAEIN^Q:66-344,H:8-100^70.968%ID^E:5.04e-41^RecName: Full=Pantothenate kinase;^Bacteria; Proteobacteria; Gammaproteobacteria; Pasteurellales; Pasteurellaceae; Haemophilus	.	TRINITY_DN127340_c0_g1_i1.p1	42-344[+]	COAA_HAEIN^COAA_HAEIN^Q:10-101,H:9-100^71.739%ID^E:1.9e-41^RecName: Full=Pantothenate kinase;^Bacteria; Proteobacteria; Gammaproteobacteria; Pasteurellales; Pasteurellaceae; Haemophilus	.	.	.	COG1072^pantothenate kinase activity	KEGG:hin:HI0631`KO:K00867	GO:0005829^cellular_component^cytosol`GO:0005524^molecular_function^ATP binding`GO:0004594^molecular_function^pantothenate kinase activity`GO:0015937^biological_process^coenzyme A biosynthetic process	.
TRINITY_DN127336_c0_g1	TRINITY_DN127336_c0_g1_i1	.	.	.	.	.	.	.	.	.	.	.	.
TRINITY_DN127363_c0_g1	TRINITY_DN127363_c0_g1_i1	.	.	.	.	.	.	.	.	.	.	.	.
TRINITY_DN127359_c0_g1	TRINITY_DN127359_c0_g1_i1	.	.	.	.	.	.	.	.	.	.	.	.
TRINITY_DN127346_c0_g1	TRINITY_DN127346_c0_g1_i1	.	.	.	.	.	.	.	.	.	.	.	.
TRINITY_DN127356_c0_g1	TRINITY_DN127356_c0_g1_i1	.	.	.	.	.	.	.	.	.	.	.	.
TRINITY_DN127362_c0_g1	TRINITY_DN127362_c0_g1_i1	.	.	.	.	.	.	.	.	.	.	.	.
TRINITY_DN127372_c0_g1	TRINITY_DN127372_c0_g1_i1	DHBB_BACSU^DHBB_BACSU^Q:26-268,H:1-81^48.148%ID^E:1.28e-19^RecName: Full=Isochorismatase;^Bacteria; Firmicutes; Bacilli; Bacillales; Bacillaceae; Bacillus	.	.	.	.	.	.	.	COG1535^isochorismatase`COG3433^isochorismatase	KEGG:bsu:BSU31970`KO:K01252	GO:0008908^molecular_function^isochorismatase activity`GO:0008152^biological_process^metabolic process	.
TRINITY_DN127322_c0_g1	TRINITY_DN127322_c0_g1_i1	.	.	.	.	.	.	.	.	.	.	.	.
TRINITY_DN127324_c0_g1	TRINITY_DN127324_c0_g1_i1	.	.	.	.	.	.	.	.	.	.	.	.
TRINITY_DN127388_c0_g1	TRINITY_DN127388_c0_g1_i1	.	.	.	.	.	.	.	.	.	.	.	.
TRINITY_DN127386_c0_g1	TRINITY_DN127386_c0_g1_i1	.	.	.	.	.	.	.	.	.	.	.	.
TRINITY_DN127302_c0_g1	TRINITY_DN127302_c0_g1_i1	.	.	.	.	.	.	.	.	.	.	.	.
TRINITY_DN127376_c0_g1	TRINITY_DN127376_c0_g1_i1	.	.	.	.	.	.	.	.	.	.	.	.
TRINITY_DN127323_c0_g1	TRINITY_DN127323_c0_g1_i1	.	.	.	.	.	.	.	.	.	.	.	.
TRINITY_DN127392_c0_g1	TRINITY_DN127392_c0_g1_i1	Y2266_MYCBO^Y2266_MYCBO^Q:209-3,H:295-363^49.275%ID^E:4.65e-11^RecName: Full=Uncharacterized protein Mb2266;^Bacteria; Actinobacteria; Corynebacteriales; Mycobacteriaceae; Mycobacterium; Mycobacterium tuberculosis complex	.	.	.	.	.	.	.	.	KEGG:mbo:Mb2266	.	.
TRINITY_DN127320_c0_g1	TRINITY_DN127320_c0_g1_i1	.	.	.	.	.	.	.	.	.	.	.	.
TRINITY_DN127358_c0_g1	TRINITY_DN127358_c0_g1_i1	.	.	.	.	.	.	.	.	.	.	.	.
TRINITY_DN127370_c0_g1	TRINITY_DN127370_c0_g1_i1	WWOX_CHICK^WWOX_CHICK^Q:3-212,H:183-252^67.143%ID^E:2.47e-27^RecName: Full=WW domain-containing oxidoreductase;^Eukaryota; Metazoa; Chordata; Craniata; Vertebrata; Euteleostomi; Archelosauria; Archosauria; Dinosauria; Saurischia; Theropoda; Coelurosauria; Aves; Neognathae; Galloanserae; Galliformes; Phasianidae; Phasianinae; Gallus	.	.	.	.	.	.	.	COG1028^Dehydrogenase reductase`COG5021^ubiquitin protein ligase	KEGG:gga:415801`KO:K19329	GO:0005737^cellular_component^cytoplasm`GO:0005634^cellular_component^nucleus`GO:0016491^molecular_function^oxidoreductase activity`GO:0006915^biological_process^apoptotic process`GO:0016055^biological_process^Wnt signaling pathway	.
TRINITY_DN127398_c0_g1	TRINITY_DN127398_c0_g1_i1	AI2_USTMA^AI2_USTMA^Q:1-243,H:425-505^60.494%ID^E:4.16e-26^RecName: Full=Probable intron-encoded endonuclease aI2;^Eukaryota; Fungi; Dikarya; Basidiomycota; Ustilaginomycotina; Ustilaginomycetes; Ustilaginales; Ustilaginaceae; Ustilago	.	.	.	.	.	.	.	.	.	GO:0016021^cellular_component^integral component of membrane`GO:0005751^cellular_component^mitochondrial respiratory chain complex IV`GO:0004129^molecular_function^cytochrome-c oxidase activity`GO:0004519^molecular_function^endonuclease activity`GO:0020037^molecular_function^heme binding`GO:0005506^molecular_function^iron ion binding`GO:0009060^biological_process^aerobic respiration`GO:0015990^biological_process^electron transport coupled proton transport`GO:0006314^biological_process^intron homing`GO:0006123^biological_process^mitochondrial electron transport, cytochrome c to oxygen	.
TRINITY_DN127399_c0_g1	TRINITY_DN127399_c0_g1_i1	.	.	.	.	.	.	.	.	.	.	.	.
TRINITY_DN127349_c0_g1	TRINITY_DN127349_c0_g1_i1	.	.	.	.	.	.	.	.	.	.	.	.
TRINITY_DN127361_c0_g1	TRINITY_DN127361_c0_g1_i1	.	.	.	.	.	.	.	.	.	.	.	.
TRINITY_DN127360_c0_g1	TRINITY_DN127360_c0_g1_i1	.	.	.	.	.	.	.	.	.	.	.	.
TRINITY_DN127353_c0_g1	TRINITY_DN127353_c0_g1_i1	.	.	.	.	.	.	.	.	.	.	.	.
TRINITY_DN127341_c0_g1	TRINITY_DN127341_c0_g1_i1	COBO_PSEDE^COBO_PSEDE^Q:2-220,H:62-134^61.644%ID^E:1.56e-19^RecName: Full=Cob(I)yrinic acid a,c-diamide adenosyltransferase;^Bacteria; Proteobacteria; Gammaproteobacteria; Pseudomonadales; Pseudomonadaceae; Pseudomonas	.	.	.	.	.	.	.	.	.	GO:0005737^cellular_component^cytoplasm`GO:0005524^molecular_function^ATP binding`GO:0008817^molecular_function^cob(I)yrinic acid a,c-diamide adenosyltransferase activity`GO:0009236^biological_process^cobalamin biosynthetic process`GO:0006779^biological_process^porphyrin-containing compound biosynthetic process	.
TRINITY_DN127316_c0_g1	TRINITY_DN127316_c0_g1_i1	.	.	.	.	.	.	.	.	.	.	.	.
TRINITY_DN127311_c0_g1	TRINITY_DN127311_c0_g1_i1	.	.	.	.	.	.	.	.	.	.	.	.
TRINITY_DN127314_c0_g1	TRINITY_DN127314_c0_g1_i1	.	.	.	.	.	.	.	.	.	.	.	.
TRINITY_DN127365_c0_g1	TRINITY_DN127365_c0_g1_i1	CH607_BRADU^CH607_BRADU^Q:237-1,H:410-488^64.557%ID^E:3.5e-28^RecName: Full=60 kDa chaperonin 7 {ECO:0000255|HAMAP-Rule:MF_00600};^Bacteria; Proteobacteria; Alphaproteobacteria; Rhizobiales; Bradyrhizobiaceae; Bradyrhizobium	.	.	.	.	.	.	.	COG0459^Prevents misfolding and promotes the refolding and proper assembly of unfolded polypeptides generated under stress conditions (By similarity)	KEGG:bja:blr7533`KO:K04077	GO:1990220^cellular_component^GroEL-GroES complex`GO:0005524^molecular_function^ATP binding`GO:0044183^molecular_function^protein binding involved in protein folding`GO:0051082^molecular_function^unfolded protein binding`GO:0006458^biological_process^'de novo' protein folding`GO:0061077^biological_process^chaperone-mediated protein folding`GO:0042026^biological_process^protein refolding	.
TRINITY_DN127306_c0_g1	TRINITY_DN127306_c0_g1_i1	.	.	.	.	.	.	.	.	.	.	.	.
TRINITY_DN127332_c0_g1	TRINITY_DN127332_c0_g1_i1	.	.	.	.	.	.	.	.	.	.	.	.
TRINITY_DN127338_c0_g1	TRINITY_DN127338_c0_g1_i1	.	.	.	.	.	.	.	.	.	.	.	.
TRINITY_DN127371_c0_g1	TRINITY_DN127371_c0_g1_i1	.	.	.	.	.	.	.	.	.	.	.	.
TRINITY_DN127357_c0_g1	TRINITY_DN127357_c0_g1_i1	.	.	TRINITY_DN127357_c0_g1_i1.p1	115-420[-]	.	.	.	.	.	.	.	.
TRINITY_DN127395_c0_g1	TRINITY_DN127395_c0_g1_i1	.	.	.	.	.	.	.	.	.	.	.	.
TRINITY_DN127333_c0_g1	TRINITY_DN127333_c0_g1_i1	.	.	.	.	.	.	.	.	.	.	.	.
TRINITY_DN127305_c0_g1	TRINITY_DN127305_c0_g1_i1	.	.	.	.	.	.	.	.	.	.	.	.
TRINITY_DN127342_c0_g1	TRINITY_DN127342_c0_g1_i1	.	.	.	.	.	.	.	.	.	.	.	.
TRINITY_DN127383_c0_g1	TRINITY_DN127383_c0_g1_i1	.	.	.	.	.	.	.	.	.	.	.	.
TRINITY_DN127393_c0_g1	TRINITY_DN127393_c0_g1_i1	.	.	.	.	.	.	.	.	.	.	.	.
TRINITY_DN127382_c0_g1	TRINITY_DN127382_c0_g1_i1	.	.	.	.	.	.	.	.	.	.	.	.
TRINITY_DN127378_c0_g1	TRINITY_DN127378_c0_g1_i1	DCAM_RAT^DCAM_RAT^Q:158-3,H:158-209^71.154%ID^E:6.17e-17^RecName: Full=S-adenosylmethionine decarboxylase proenzyme;^Eukaryota; Metazoa; Chordata; Craniata; Vertebrata; Euteleostomi; Mammalia; Eutheria; Euarchontoglires; Glires; Rodentia; Myomorpha; Muroidea; Muridae; Murinae; Rattus	.	.	.	.	.	.	.	ENOG410XRN0^S-adenosylmethionine decarboxylase proenzyme	KEGG:rno:81640`KO:K01611	GO:0005829^cellular_component^cytosol`GO:0004014^molecular_function^adenosylmethionine decarboxylase activity`GO:0019810^molecular_function^putrescine binding`GO:0001701^biological_process^in utero embryonic development`GO:0006595^biological_process^polyamine metabolic process`GO:0006557^biological_process^S-adenosylmethioninamine biosynthetic process`GO:0046500^biological_process^S-adenosylmethionine metabolic process`GO:0008295^biological_process^spermidine biosynthetic process`GO:0006597^biological_process^spermine biosynthetic process	.
TRINITY_DN127384_c0_g1	TRINITY_DN127384_c0_g1_i1	.	.	.	.	.	.	.	.	.	.	.	.
TRINITY_DN127330_c0_g1	TRINITY_DN127330_c0_g1_i1	.	.	.	.	.	.	.	.	.	.	.	.
TRINITY_DN127366_c0_g1	TRINITY_DN127366_c0_g1_i1	.	.	.	.	.	.	.	.	.	.	.	.
TRINITY_DN127308_c0_g1	TRINITY_DN127308_c0_g1_i1	.	.	.	.	.	.	.	.	.	.	.	.
TRINITY_DN127343_c0_g1	TRINITY_DN127343_c0_g1_i1	.	.	.	.	.	.	.	.	.	.	.	.
TRINITY_DN127347_c0_g1	TRINITY_DN127347_c0_g1_i1	.	.	.	.	.	.	.	.	.	.	.	.
TRINITY_DN127344_c0_g1	TRINITY_DN127344_c0_g1_i1	.	.	.	.	.	.	.	.	.	.	.	.
TRINITY_DN127367_c0_g1	TRINITY_DN127367_c0_g1_i1	.	.	.	.	.	.	.	.	.	.	.	.
TRINITY_DN127334_c0_g1	TRINITY_DN127334_c0_g1_i1	.	.	.	.	.	.	.	.	.	.	.	.
TRINITY_DN127391_c0_g1	TRINITY_DN127391_c0_g1_i1	.	.	.	.	.	.	.	.	.	.	.	.
TRINITY_DN127350_c0_g1	TRINITY_DN127350_c0_g1_i1	.	.	.	.	.	.	.	.	.	.	.	.
TRINITY_DN127394_c0_g1	TRINITY_DN127394_c0_g1_i1	.	.	.	.	.	.	.	.	.	.	.	.
TRINITY_DN127379_c0_g1	TRINITY_DN127379_c0_g1_i1	.	.	.	.	.	.	.	.	.	.	.	.
TRINITY_DN127381_c0_g1	TRINITY_DN127381_c0_g1_i1	.	.	.	.	.	.	.	.	.	.	.	.
TRINITY_DN127374_c0_g1	TRINITY_DN127374_c0_g1_i1	.	.	.	.	.	.	.	.	.	.	.	.
TRINITY_DN127373_c0_g1	TRINITY_DN127373_c0_g1_i1	.	.	.	.	.	.	.	.	.	.	.	.
TRINITY_DN127319_c0_g1	TRINITY_DN127319_c0_g1_i1	.	.	.	.	.	.	.	.	.	.	.	.
TRINITY_DN127321_c0_g1	TRINITY_DN127321_c0_g1_i1	FAT3_RAT^FAT3_RAT^Q:3-290,H:1901-1993^34.021%ID^E:4.87e-10^RecName: Full=Protocadherin Fat 3;^Eukaryota; Metazoa; Chordata; Craniata; Vertebrata; Euteleostomi; Mammalia; Eutheria; Euarchontoglires; Glires; Rodentia; Myomorpha; Muroidea; Muridae; Murinae; Rattus	.	TRINITY_DN127321_c0_g1_i1.p1	3-302[+]	FAT3_RAT^FAT3_RAT^Q:1-96,H:1901-1993^34.021%ID^E:4.38e-10^RecName: Full=Protocadherin Fat 3;^Eukaryota; Metazoa; Chordata; Craniata; Vertebrata; Euteleostomi; Mammalia; Eutheria; Euarchontoglires; Glires; Rodentia; Myomorpha; Muroidea; Muridae; Murinae; Rattus	.	.	.	ENOG410XPEI^homophilic cell adhesion	KEGG:rno:191571`KO:K16506	GO:0030425^cellular_component^dendrite`GO:0016021^cellular_component^integral component of membrane`GO:0005886^cellular_component^plasma membrane`GO:0005509^molecular_function^calcium ion binding`GO:0000904^biological_process^cell morphogenesis involved in differentiation`GO:0007156^biological_process^homophilic cell adhesion via plasma membrane adhesion molecules`GO:2000171^biological_process^negative regulation of dendrite development`GO:0001764^biological_process^neuron migration`GO:0010842^biological_process^retina layer formation	.
TRINITY_DN127300_c0_g1	TRINITY_DN127300_c0_g1_i1	.	.	.	.	.	.	.	.	.	.	.	.
TRINITY_DN127380_c0_g1	TRINITY_DN127380_c0_g1_i1	.	.	.	.	.	.	.	.	.	.	.	.
TRINITY_DN127389_c0_g1	TRINITY_DN127389_c0_g1_i1	.	.	.	.	.	.	.	.	.	.	.	.
TRINITY_DN127375_c0_g1	TRINITY_DN127375_c0_g1_i1	.	.	.	.	.	.	.	.	.	.	.	.
TRINITY_DN127385_c0_g1	TRINITY_DN127385_c0_g1_i1	.	.	.	.	.	.	.	.	.	.	.	.
TRINITY_DN127387_c0_g1	TRINITY_DN127387_c0_g1_i1	.	.	.	.	.	.	.	.	.	.	.	.
TRINITY_DN127304_c0_g1	TRINITY_DN127304_c0_g1_i1	.	.	.	.	.	.	.	.	.	.	.	.
TRINITY_DN115821_c0_g1	TRINITY_DN115821_c0_g1_i1	MAST3_XENLA^MAST3_XENLA^Q:1-303,H:520-620^95.05%ID^E:5.72e-68^RecName: Full=Microtubule-associated serine/threonine-protein kinase 3;^Eukaryota; Metazoa; Chordata; Craniata; Vertebrata; Euteleostomi; Amphibia; Batrachia; Anura; Pipoidea; Pipidae; Xenopodinae; Xenopus; Xenopus	.	TRINITY_DN115821_c0_g1_i1.p1	1-303[+]	MAST3_XENLA^MAST3_XENLA^Q:1-101,H:520-620^95.05%ID^E:5.15e-68^RecName: Full=Microtubule-associated serine/threonine-protein kinase 3;^Eukaryota; Metazoa; Chordata; Craniata; Vertebrata; Euteleostomi; Amphibia; Batrachia; Anura; Pipoidea; Pipidae; Xenopodinae; Xenopus; Xenopus	PF00069.24^Pkinase^Protein kinase domain^1-97^E:5.4e-27`PF07714.16^Pkinase_Tyr^Protein tyrosine kinase^1-93^E:1.3e-10	.	.	.	KEGG:xla:447257`KO:K08789	GO:0005524^molecular_function^ATP binding`GO:0000287^molecular_function^magnesium ion binding`GO:0004674^molecular_function^protein serine/threonine kinase activity	GO:0004672^molecular_function^protein kinase activity`GO:0005524^molecular_function^ATP binding`GO:0006468^biological_process^protein phosphorylation
TRINITY_DN115821_c0_g2	TRINITY_DN115821_c0_g2_i1	MAST3_XENLA^MAST3_XENLA^Q:35-1192,H:813-1213^61.259%ID^E:1.45e-73^RecName: Full=Microtubule-associated serine/threonine-protein kinase 3;^Eukaryota; Metazoa; Chordata; Craniata; Vertebrata; Euteleostomi; Amphibia; Batrachia; Anura; Pipoidea; Pipidae; Xenopodinae; Xenopus; Xenopus	.	TRINITY_DN115821_c0_g2_i1.p1	2-1228[+]	MAST3_XENLA^MAST3_XENLA^Q:3-397,H:804-1213^62.736%ID^E:6.67e-139^RecName: Full=Microtubule-associated serine/threonine-protein kinase 3;^Eukaryota; Metazoa; Chordata; Craniata; Vertebrata; Euteleostomi; Amphibia; Batrachia; Anura; Pipoidea; Pipidae; Xenopodinae; Xenopus; Xenopus	PF00595.23^PDZ^PDZ domain (Also known as DHR or GLGF)^156-232^E:4.7e-11`PF13180.5^PDZ_2^PDZ domain^180-232^E:4.4e-08	.	.	.	KEGG:xla:447257`KO:K08789	GO:0005524^molecular_function^ATP binding`GO:0000287^molecular_function^magnesium ion binding`GO:0004674^molecular_function^protein serine/threonine kinase activity	GO:0005515^molecular_function^protein binding
TRINITY_DN115821_c0_g3	TRINITY_DN115821_c0_g3_i1	MAST4_MOUSE^MAST4_MOUSE^Q:37-1269,H:1397-1816^45.139%ID^E:2.2e-78^RecName: Full=Microtubule-associated serine/threonine-protein kinase 4;^Eukaryota; Metazoa; Chordata; Craniata; Vertebrata; Euteleostomi; Mammalia; Eutheria; Euarchontoglires; Glires; Rodentia; Myomorpha; Muroidea; Muridae; Murinae; Mus; Mus	.	TRINITY_DN115821_c0_g3_i1.p1	91-2781[+]	MAST4_MOUSE^MAST4_MOUSE^Q:1-393,H:1415-1816^43.961%ID^E:5.67e-70^RecName: Full=Microtubule-associated serine/threonine-protein kinase 4;^Eukaryota; Metazoa; Chordata; Craniata; Vertebrata; Euteleostomi; Mammalia; Eutheria; Euarchontoglires; Glires; Rodentia; Myomorpha; Muroidea; Muridae; Murinae; Mus; Mus	.	.	.	ENOG410XPWX^microtubule associated serine threonine kinase	KEGG:mmu:328329`KO:K08789	GO:0005737^cellular_component^cytoplasm`GO:0005622^cellular_component^intracellular`GO:0005524^molecular_function^ATP binding`GO:0000287^molecular_function^magnesium ion binding`GO:0004674^molecular_function^protein serine/threonine kinase activity`GO:0035556^biological_process^intracellular signal transduction`GO:0018105^biological_process^peptidyl-serine phosphorylation	.
TRINITY_DN115821_c0_g4	TRINITY_DN115821_c0_g4_i1	MAST3_MOUSE^MAST3_MOUSE^Q:2-295,H:548-645^89.796%ID^E:4.84e-61^RecName: Full=Microtubule-associated serine/threonine-protein kinase 3;^Eukaryota; Metazoa; Chordata; Craniata; Vertebrata; Euteleostomi; Mammalia; Eutheria; Euarchontoglires; Glires; Rodentia; Myomorpha; Muroidea; Muridae; Murinae; Mus; Mus	.	.	.	.	.	.	.	ENOG410XPWX^microtubule associated serine threonine kinase	KEGG:mmu:546071`KO:K08789	GO:0005622^cellular_component^intracellular`GO:0005524^molecular_function^ATP binding`GO:0000287^molecular_function^magnesium ion binding`GO:0004674^molecular_function^protein serine/threonine kinase activity`GO:0007010^biological_process^cytoskeleton organization`GO:0035556^biological_process^intracellular signal transduction`GO:0018105^biological_process^peptidyl-serine phosphorylation	.
TRINITY_DN115843_c0_g1	TRINITY_DN115843_c0_g1_i1	.	.	.	.	.	.	.	.	.	.	.	.
TRINITY_DN115843_c1_g1	TRINITY_DN115843_c1_g1_i1	H2A_ONCMY^H2A_ONCMY^Q:1-93,H:94-124^96.774%ID^E:9.98e-12^RecName: Full=Histone H2A;^Eukaryota; Metazoa; Chordata; Craniata; Vertebrata; Euteleostomi; Actinopterygii; Neopterygii; Teleostei; Protacanthopterygii; Salmoniformes; Salmonidae; Salmoninae; Oncorhynchus	.	.	.	.	.	.	.	.	.	GO:0005615^cellular_component^extracellular space`GO:0000786^cellular_component^nucleosome`GO:0005634^cellular_component^nucleus`GO:0003677^molecular_function^DNA binding`GO:0046982^molecular_function^protein heterodimerization activity`GO:0050832^biological_process^defense response to fungus`GO:0050830^biological_process^defense response to Gram-positive bacterium`GO:0045087^biological_process^innate immune response`GO:0031640^biological_process^killing of cells of other organism`GO:0051673^biological_process^membrane disruption in other organism	.
TRINITY_DN115843_c1_g2	TRINITY_DN115843_c1_g2_i5	H2A_ONCMY^H2A_ONCMY^Q:56-358,H:24-124^96.04%ID^E:4.04e-62^RecName: Full=Histone H2A;^Eukaryota; Metazoa; Chordata; Craniata; Vertebrata; Euteleostomi; Actinopterygii; Neopterygii; Teleostei; Protacanthopterygii; Salmoniformes; Salmonidae; Salmoninae; Oncorhynchus	.	TRINITY_DN115843_c1_g2_i5.p1	2-364[+]	H2A_ONCMY^H2A_ONCMY^Q:1-119,H:6-124^96.639%ID^E:6.26e-77^RecName: Full=Histone H2A;^Eukaryota; Metazoa; Chordata; Craniata; Vertebrata; Euteleostomi; Actinopterygii; Neopterygii; Teleostei; Protacanthopterygii; Salmoniformes; Salmonidae; Salmoninae; Oncorhynchus	PF00125.23^Histone^Core histone H2A/H2B/H3/H4^5-84^E:4.4e-16`PF16211.4^Histone_H2A_C^C-terminus of histone H2A^87-120^E:2.2e-21	.	.	.	.	GO:0005615^cellular_component^extracellular space`GO:0000786^cellular_component^nucleosome`GO:0005634^cellular_component^nucleus`GO:0003677^molecular_function^DNA binding`GO:0046982^molecular_function^protein heterodimerization activity`GO:0050832^biological_process^defense response to fungus`GO:0050830^biological_process^defense response to Gram-positive bacterium`GO:0045087^biological_process^innate immune response`GO:0031640^biological_process^killing of cells of other organism`GO:0051673^biological_process^membrane disruption in other organism	GO:0003677^molecular_function^DNA binding
TRINITY_DN115843_c1_g2	TRINITY_DN115843_c1_g2_i8	H2A_ONCMY^H2A_ONCMY^Q:1-303,H:24-124^98.02%ID^E:2.12e-66^RecName: Full=Histone H2A;^Eukaryota; Metazoa; Chordata; Craniata; Vertebrata; Euteleostomi; Actinopterygii; Neopterygii; Teleostei; Protacanthopterygii; Salmoniformes; Salmonidae; Salmoninae; Oncorhynchus	.	TRINITY_DN115843_c1_g2_i8.p1	1-309[+]	H2A_ONCMY^H2A_ONCMY^Q:1-101,H:24-124^98.02%ID^E:9.39e-67^RecName: Full=Histone H2A;^Eukaryota; Metazoa; Chordata; Craniata; Vertebrata; Euteleostomi; Actinopterygii; Neopterygii; Teleostei; Protacanthopterygii; Salmoniformes; Salmonidae; Salmoninae; Oncorhynchus	PF00125.23^Histone^Core histone H2A/H2B/H3/H4^2-66^E:1.5e-15`PF00808.22^CBFD_NFYB_HMF^Histone-like transcription factor (CBF/NF-Y) and archaeal histone^2-65^E:1.2e-05`PF16211.4^Histone_H2A_C^C-terminus of histone H2A^69-102^E:1.6e-21	.	.	.	.	GO:0005615^cellular_component^extracellular space`GO:0000786^cellular_component^nucleosome`GO:0005634^cellular_component^nucleus`GO:0003677^molecular_function^DNA binding`GO:0046982^molecular_function^protein heterodimerization activity`GO:0050832^biological_process^defense response to fungus`GO:0050830^biological_process^defense response to Gram-positive bacterium`GO:0045087^biological_process^innate immune response`GO:0031640^biological_process^killing of cells of other organism`GO:0051673^biological_process^membrane disruption in other organism	GO:0003677^molecular_function^DNA binding
TRINITY_DN115843_c1_g2	TRINITY_DN115843_c1_g2_i9	H2A_ONCMY^H2A_ONCMY^Q:56-358,H:24-124^96.04%ID^E:9.4e-64^RecName: Full=Histone H2A;^Eukaryota; Metazoa; Chordata; Craniata; Vertebrata; Euteleostomi; Actinopterygii; Neopterygii; Teleostei; Protacanthopterygii; Salmoniformes; Salmonidae; Salmoninae; Oncorhynchus	.	TRINITY_DN115843_c1_g2_i9.p1	2-364[+]	H2A_ONCMY^H2A_ONCMY^Q:1-119,H:6-124^96.639%ID^E:6.26e-77^RecName: Full=Histone H2A;^Eukaryota; Metazoa; Chordata; Craniata; Vertebrata; Euteleostomi; Actinopterygii; Neopterygii; Teleostei; Protacanthopterygii; Salmoniformes; Salmonidae; Salmoninae; Oncorhynchus	PF00125.23^Histone^Core histone H2A/H2B/H3/H4^5-84^E:4.4e-16`PF16211.4^Histone_H2A_C^C-terminus of histone H2A^87-120^E:2.2e-21	.	.	.	.	GO:0005615^cellular_component^extracellular space`GO:0000786^cellular_component^nucleosome`GO:0005634^cellular_component^nucleus`GO:0003677^molecular_function^DNA binding`GO:0046982^molecular_function^protein heterodimerization activity`GO:0050832^biological_process^defense response to fungus`GO:0050830^biological_process^defense response to Gram-positive bacterium`GO:0045087^biological_process^innate immune response`GO:0031640^biological_process^killing of cells of other organism`GO:0051673^biological_process^membrane disruption in other organism	GO:0003677^molecular_function^DNA binding
TRINITY_DN115843_c1_g2	TRINITY_DN115843_c1_g2_i10	H2A1_XENLA^H2A1_XENLA^Q:130-435,H:24-125^97.059%ID^E:4.36e-66^RecName: Full=Histone H2A type 1;^Eukaryota; Metazoa; Chordata; Craniata; Vertebrata; Euteleostomi; Amphibia; Batrachia; Anura; Pipoidea; Pipidae; Xenopodinae; Xenopus; Xenopus	.	TRINITY_DN115843_c1_g2_i10.p1	61-438[+]	H2A_ONCMY^H2A_ONCMY^Q:1-124,H:1-124^99.194%ID^E:6.86e-84^RecName: Full=Histone H2A;^Eukaryota; Metazoa; Chordata; Craniata; Vertebrata; Euteleostomi; Actinopterygii; Neopterygii; Teleostei; Protacanthopterygii; Salmoniformes; Salmonidae; Salmoninae; Oncorhynchus	PF00125.23^Histone^Core histone H2A/H2B/H3/H4^5-89^E:8.8e-17`PF00808.22^CBFD_NFYB_HMF^Histone-like transcription factor (CBF/NF-Y) and archaeal histone^25-88^E:2.4e-05`PF16211.4^Histone_H2A_C^C-terminus of histone H2A^92-125^E:2.4e-21	.	.	.	.	GO:0005615^cellular_component^extracellular space`GO:0000786^cellular_component^nucleosome`GO:0005634^cellular_component^nucleus`GO:0003677^molecular_function^DNA binding`GO:0046982^molecular_function^protein heterodimerization activity`GO:0050832^biological_process^defense response to fungus`GO:0050830^biological_process^defense response to Gram-positive bacterium`GO:0045087^biological_process^innate immune response`GO:0031640^biological_process^killing of cells of other organism`GO:0051673^biological_process^membrane disruption in other organism	GO:0003677^molecular_function^DNA binding
TRINITY_DN115843_c1_g2	TRINITY_DN115843_c1_g2_i13	H2A_ONCMY^H2A_ONCMY^Q:1-210,H:55-124^98.571%ID^E:1.09e-42^RecName: Full=Histone H2A;^Eukaryota; Metazoa; Chordata; Craniata; Vertebrata; Euteleostomi; Actinopterygii; Neopterygii; Teleostei; Protacanthopterygii; Salmoniformes; Salmonidae; Salmoninae; Oncorhynchus	.	.	.	.	.	.	.	.	.	GO:0005615^cellular_component^extracellular space`GO:0000786^cellular_component^nucleosome`GO:0005634^cellular_component^nucleus`GO:0003677^molecular_function^DNA binding`GO:0046982^molecular_function^protein heterodimerization activity`GO:0050832^biological_process^defense response to fungus`GO:0050830^biological_process^defense response to Gram-positive bacterium`GO:0045087^biological_process^innate immune response`GO:0031640^biological_process^killing of cells of other organism`GO:0051673^biological_process^membrane disruption in other organism	.
TRINITY_DN115843_c1_g2	TRINITY_DN115843_c1_g2_i14	H2A_ONCMY^H2A_ONCMY^Q:1-162,H:71-124^98.148%ID^E:2.29e-31^RecName: Full=Histone H2A;^Eukaryota; Metazoa; Chordata; Craniata; Vertebrata; Euteleostomi; Actinopterygii; Neopterygii; Teleostei; Protacanthopterygii; Salmoniformes; Salmonidae; Salmoninae; Oncorhynchus	.	.	.	.	.	.	.	.	.	GO:0005615^cellular_component^extracellular space`GO:0000786^cellular_component^nucleosome`GO:0005634^cellular_component^nucleus`GO:0003677^molecular_function^DNA binding`GO:0046982^molecular_function^protein heterodimerization activity`GO:0050832^biological_process^defense response to fungus`GO:0050830^biological_process^defense response to Gram-positive bacterium`GO:0045087^biological_process^innate immune response`GO:0031640^biological_process^killing of cells of other organism`GO:0051673^biological_process^membrane disruption in other organism	.
TRINITY_DN115843_c2_g1	TRINITY_DN115843_c2_g1_i1	.	.	.	.	.	.	.	.	.	.	.	.
TRINITY_DN115843_c3_g1	TRINITY_DN115843_c3_g1_i1	.	.	.	.	.	.	.	.	.	.	.	.
TRINITY_DN115832_c0_g1	TRINITY_DN115832_c0_g1_i12	.	.	.	.	.	.	.	.	.	.	.	.
TRINITY_DN115832_c0_g1	TRINITY_DN115832_c0_g1_i13	.	.	.	.	.	.	.	.	.	.	.	.
TRINITY_DN115832_c0_g1	TRINITY_DN115832_c0_g1_i22	.	.	.	.	.	.	.	.	.	.	.	.
TRINITY_DN115832_c0_g1	TRINITY_DN115832_c0_g1_i23	.	.	.	.	.	.	.	.	.	.	.	.
TRINITY_DN115832_c0_g1	TRINITY_DN115832_c0_g1_i25	.	.	.	.	.	.	.	.	.	.	.	.
TRINITY_DN115832_c0_g1	TRINITY_DN115832_c0_g1_i27	.	.	.	.	.	.	.	.	.	.	.	.
TRINITY_DN115804_c0_g1	TRINITY_DN115804_c0_g1_i1	.	.	.	.	.	.	.	.	.	.	.	.
TRINITY_DN115804_c0_g1	TRINITY_DN115804_c0_g1_i2	.	.	.	.	.	.	.	.	.	.	.	.
TRINITY_DN115804_c1_g2	TRINITY_DN115804_c1_g2_i1	.	.	.	.	.	.	.	.	.	.	.	.
TRINITY_DN115804_c1_g1	TRINITY_DN115804_c1_g1_i3	.	.	.	.	.	.	.	.	.	.	.	.
TRINITY_DN115804_c1_g1	TRINITY_DN115804_c1_g1_i10	NF7O_XENLA^NF7O_XENLA^Q:13-282,H:500-590^33.333%ID^E:1.05e-09^RecName: Full=Nuclear factor 7, ovary;^Eukaryota; Metazoa; Chordata; Craniata; Vertebrata; Euteleostomi; Amphibia; Batrachia; Anura; Pipoidea; Pipidae; Xenopodinae; Xenopus; Xenopus	.	TRINITY_DN115804_c1_g1_i10.p1	1-327[+]	NF7O_XENLA^NF7O_XENLA^Q:5-94,H:500-590^33.333%ID^E:1.38e-11^RecName: Full=Nuclear factor 7, ovary;^Eukaryota; Metazoa; Chordata; Craniata; Vertebrata; Euteleostomi; Amphibia; Batrachia; Anura; Pipoidea; Pipidae; Xenopodinae; Xenopus; Xenopus	PF00622.27^SPRY^SPRY domain^2-96^E:4.6e-07	.	.	.	KEGG:xla:379381`KO:K12034	GO:0005634^cellular_component^nucleus`GO:0003677^molecular_function^DNA binding`GO:0008270^molecular_function^zinc ion binding`GO:0007275^biological_process^multicellular organism development`GO:0006355^biological_process^regulation of transcription, DNA-templated`GO:0006351^biological_process^transcription, DNA-templated	GO:0005515^molecular_function^protein binding
TRINITY_DN115804_c1_g1	TRINITY_DN115804_c1_g1_i11	NF7O_XENLA^NF7O_XENLA^Q:13-282,H:500-590^33.333%ID^E:8.26e-10^RecName: Full=Nuclear factor 7, ovary;^Eukaryota; Metazoa; Chordata; Craniata; Vertebrata; Euteleostomi; Amphibia; Batrachia; Anura; Pipoidea; Pipidae; Xenopodinae; Xenopus; Xenopus	.	TRINITY_DN115804_c1_g1_i11.p1	1-327[+]	NF7O_XENLA^NF7O_XENLA^Q:5-94,H:500-590^33.333%ID^E:1.38e-11^RecName: Full=Nuclear factor 7, ovary;^Eukaryota; Metazoa; Chordata; Craniata; Vertebrata; Euteleostomi; Amphibia; Batrachia; Anura; Pipoidea; Pipidae; Xenopodinae; Xenopus; Xenopus	PF00622.27^SPRY^SPRY domain^2-96^E:4.6e-07	.	.	.	KEGG:xla:379381`KO:K12034	GO:0005634^cellular_component^nucleus`GO:0003677^molecular_function^DNA binding`GO:0008270^molecular_function^zinc ion binding`GO:0007275^biological_process^multicellular organism development`GO:0006355^biological_process^regulation of transcription, DNA-templated`GO:0006351^biological_process^transcription, DNA-templated	GO:0005515^molecular_function^protein binding
TRINITY_DN115804_c1_g1	TRINITY_DN115804_c1_g1_i12	.	.	.	.	.	.	.	.	.	.	.	.
TRINITY_DN115804_c1_g3	TRINITY_DN115804_c1_g3_i2	.	.	.	.	.	.	.	.	.	.	.	.
TRINITY_DN115804_c1_g1	TRINITY_DN115804_c1_g1_i18	.	.	TRINITY_DN115804_c1_g1_i18.p1	111-488[-]	.	.	.	.	.	.	.	.
TRINITY_DN115804_c1_g5	TRINITY_DN115804_c1_g5_i1	.	.	.	.	.	.	.	.	.	.	.	.
TRINITY_DN115804_c1_g2	TRINITY_DN115804_c1_g2_i3	.	.	.	.	.	.	.	.	.	.	.	.
TRINITY_DN115854_c0_g2	TRINITY_DN115854_c0_g2_i1	.	.	.	.	.	.	.	.	.	.	.	.
TRINITY_DN115854_c0_g4	TRINITY_DN115854_c0_g4_i1	.	.	.	.	.	.	.	.	.	.	.	.
TRINITY_DN115854_c0_g5	TRINITY_DN115854_c0_g5_i3	.	.	.	.	.	.	.	.	.	.	.	.
TRINITY_DN115854_c0_g1	TRINITY_DN115854_c0_g1_i2	.	.	.	.	.	.	.	.	.	.	.	.
TRINITY_DN115854_c0_g7	TRINITY_DN115854_c0_g7_i2	.	.	.	.	.	.	.	.	.	.	.	.
TRINITY_DN115846_c0_g1	TRINITY_DN115846_c0_g1_i1	.	.	.	.	.	.	.	.	.	.	.	.
TRINITY_DN115846_c2_g1	TRINITY_DN115846_c2_g1_i1	SAMP_MESAU^SAMP_MESAU^Q:43-687,H:7-221^37.327%ID^E:4.19e-47^RecName: Full=Serum amyloid P-component;^Eukaryota; Metazoa; Chordata; Craniata; Vertebrata; Euteleostomi; Mammalia; Eutheria; Euarchontoglires; Glires; Rodentia; Myomorpha; Muroidea; Cricetidae; Cricetinae; Mesocricetus	.	TRINITY_DN115846_c2_g1_i1.p1	43-714[+]	SAMP_MESAU^SAMP_MESAU^Q:1-215,H:7-221^37.327%ID^E:1.03e-50^RecName: Full=Serum amyloid P-component;^Eukaryota; Metazoa; Chordata; Craniata; Vertebrata; Euteleostomi; Mammalia; Eutheria; Euarchontoglires; Glires; Rodentia; Myomorpha; Muroidea; Cricetidae; Cricetinae; Mesocricetus	PF00354.16^Pentaxin^Pentaxin family^22-215^E:6.9e-49`PF13385.5^Laminin_G_3^Concanavalin A-like lectin/glucanases superfamily^49-185^E:7.9e-15	sigP:1^16^0.816^YES	.	.	.	GO:0005576^cellular_component^extracellular region`GO:0030246^molecular_function^carbohydrate binding`GO:0046872^molecular_function^metal ion binding`GO:0006953^biological_process^acute-phase response	.
TRINITY_DN115846_c2_g2	TRINITY_DN115846_c2_g2_i6	.	.	.	.	.	.	.	.	.	.	.	.
TRINITY_DN115800_c1_g6	TRINITY_DN115800_c1_g6_i1	.	.	.	.	.	.	.	.	.	.	.	.
TRINITY_DN115800_c1_g3	TRINITY_DN115800_c1_g3_i2	.	.	.	.	.	.	.	.	.	.	.	.
TRINITY_DN115800_c1_g7	TRINITY_DN115800_c1_g7_i1	.	.	.	.	.	.	.	.	.	.	.	.
TRINITY_DN115800_c1_g8	TRINITY_DN115800_c1_g8_i1	.	.	.	.	.	.	.	.	.	.	.	.
TRINITY_DN115800_c1_g3	TRINITY_DN115800_c1_g3_i3	.	.	.	.	.	.	.	.	.	.	.	.
TRINITY_DN115800_c1_g10	TRINITY_DN115800_c1_g10_i1	.	.	.	.	.	.	.	.	.	.	.	.
TRINITY_DN115800_c1_g3	TRINITY_DN115800_c1_g3_i4	.	.	TRINITY_DN115800_c1_g3_i4.p1	782-1174[-]	.	.	.	ExpAA=46.87^PredHel=2^Topology=i39-61o89-111i	.	.	.	.
TRINITY_DN115800_c1_g8	TRINITY_DN115800_c1_g8_i2	.	.	.	.	.	.	.	.	.	.	.	.
TRINITY_DN115800_c2_g1	TRINITY_DN115800_c2_g1_i1	.	.	.	.	.	.	.	.	.	.	.	.
TRINITY_DN115839_c1_g1	TRINITY_DN115839_c1_g1_i1	.	.	.	.	.	.	.	.	.	.	.	.
TRINITY_DN115839_c1_g2	TRINITY_DN115839_c1_g2_i1	.	.	.	.	.	.	.	.	.	.	.	.
TRINITY_DN115839_c1_g3	TRINITY_DN115839_c1_g3_i1	.	.	.	.	.	.	.	.	.	.	.	.
TRINITY_DN115839_c1_g4	TRINITY_DN115839_c1_g4_i1	.	.	.	.	.	.	.	.	.	.	.	.
TRINITY_DN115839_c1_g5	TRINITY_DN115839_c1_g5_i1	.	.	.	.	.	.	.	.	.	.	.	.
TRINITY_DN115839_c1_g6	TRINITY_DN115839_c1_g6_i1	.	.	.	.	.	.	.	.	.	.	.	.
TRINITY_DN115839_c2_g3	TRINITY_DN115839_c2_g3_i1	TC1A_CAEEL^TC1A_CAEEL^Q:4-207,H:199-264^41.176%ID^E:8.1e-07^RecName: Full=Transposable element Tc1 transposase;^Eukaryota; Metazoa; Ecdysozoa; Nematoda; Chromadorea; Rhabditida; Rhabditoidea; Rhabditidae; Peloderinae; Caenorhabditis	.	.	.	.	.	.	.	.	.	GO:0005634^cellular_component^nucleus`GO:0003677^molecular_function^DNA binding`GO:0004519^molecular_function^endonuclease activity`GO:0032502^biological_process^developmental process`GO:0015074^biological_process^DNA integration`GO:0006313^biological_process^transposition, DNA-mediated	.
TRINITY_DN115839_c2_g5	TRINITY_DN115839_c2_g5_i1	.	.	.	.	.	.	.	.	.	.	.	.
TRINITY_DN115839_c2_g6	TRINITY_DN115839_c2_g6_i1	TCB1_CAEBR^TCB1_CAEBR^Q:11-202,H:96-162^40.299%ID^E:1.51e-07^RecName: Full=Transposable element Tcb1 transposase;^Eukaryota; Metazoa; Ecdysozoa; Nematoda; Chromadorea; Rhabditida; Rhabditoidea; Rhabditidae; Peloderinae; Caenorhabditis	.	.	.	.	.	.	.	COG2124^Cytochrome p450	.	GO:0005634^cellular_component^nucleus`GO:0003677^molecular_function^DNA binding`GO:0015074^biological_process^DNA integration`GO:0006313^biological_process^transposition, DNA-mediated	.
TRINITY_DN115839_c2_g7	TRINITY_DN115839_c2_g7_i1	TCB1_CAEBR^TCB1_CAEBR^Q:6-263,H:54-139^40.909%ID^E:1.4e-13^RecName: Full=Transposable element Tcb1 transposase;^Eukaryota; Metazoa; Ecdysozoa; Nematoda; Chromadorea; Rhabditida; Rhabditoidea; Rhabditidae; Peloderinae; Caenorhabditis	.	.	.	.	.	.	.	COG2124^Cytochrome p450	.	GO:0005634^cellular_component^nucleus`GO:0003677^molecular_function^DNA binding`GO:0015074^biological_process^DNA integration`GO:0006313^biological_process^transposition, DNA-mediated	.
TRINITY_DN115883_c0_g1	TRINITY_DN115883_c0_g1_i1	DAPLE_HUMAN^DAPLE_HUMAN^Q:189-1451,H:1-419^43.807%ID^E:2.35e-91^RecName: Full=Protein Daple;^Eukaryota; Metazoa; Chordata; Craniata; Vertebrata; Euteleostomi; Mammalia; Eutheria; Euarchontoglires; Primates; Haplorrhini; Catarrhini; Hominidae; Homo`DAPLE_HUMAN^DAPLE_HUMAN^Q:3531-4805,H:1057-1461^38.462%ID^E:1.16e-51^RecName: Full=Protein Daple;^Eukaryota; Metazoa; Chordata; Craniata; Vertebrata; Euteleostomi; Mammalia; Eutheria; Euarchontoglires; Primates; Haplorrhini; Catarrhini; Hominidae; Homo	.	TRINITY_DN115883_c0_g1_i1.p1	189-5105[+]	DAPLE_HUMAN^DAPLE_HUMAN^Q:1-1578,H:1-1492^33.293%ID^E:0^RecName: Full=Protein Daple;^Eukaryota; Metazoa; Chordata; Craniata; Vertebrata; Euteleostomi; Mammalia; Eutheria; Euarchontoglires; Primates; Haplorrhini; Catarrhini; Hominidae; Homo	PF05622.11^HOOK^HOOK protein^52-413^E:3.5e-30	.	.	ENOG410YFRJ^coiledcoil domain containing	KEGG:hsa:440193	GO:0005813^cellular_component^centrosome`GO:0005737^cellular_component^cytoplasm`GO:0051959^molecular_function^dynein light intermediate chain binding`GO:0008017^molecular_function^microtubule binding`GO:0030165^molecular_function^PDZ domain binding`GO:0043621^molecular_function^protein self-association`GO:0031122^biological_process^cytoplasmic microtubule organization`GO:0030705^biological_process^cytoskeleton-dependent intracellular transport`GO:0031648^biological_process^protein destabilization`GO:0051260^biological_process^protein homooligomerization`GO:0001932^biological_process^regulation of protein phosphorylation`GO:0031098^biological_process^stress-activated protein kinase signaling cascade`GO:0016055^biological_process^Wnt signaling pathway	.
TRINITY_DN115883_c0_g2	TRINITY_DN115883_c0_g2_i1	.	.	.	.	.	.	.	.	.	.	.	.
TRINITY_DN115815_c0_g1	TRINITY_DN115815_c0_g1_i2	TRPV1_MOUSE^TRPV1_MOUSE^Q:1-243,H:638-718^65.432%ID^E:1.03e-29^RecName: Full=Transient receptor potential cation channel subfamily V member 1;^Eukaryota; Metazoa; Chordata; Craniata; Vertebrata; Euteleostomi; Mammalia; Eutheria; Euarchontoglires; Glires; Rodentia; Myomorpha; Muroidea; Muridae; Murinae; Mus; Mus	.	.	.	.	.	.	.	ENOG4110DG4^Transient receptor potential cation channel subfamily V member	KEGG:mmu:193034`KO:K05222	GO:0030054^cellular_component^cell junction`GO:0005829^cellular_component^cytosol`GO:0032591^cellular_component^dendritic spine membrane`GO:0009897^cellular_component^external side of plasma membrane`GO:0016021^cellular_component^integral component of membrane`GO:0005887^cellular_component^integral component of plasma membrane`GO:0031226^cellular_component^intrinsic component of plasma membrane`GO:0016020^cellular_component^membrane`GO:0043005^cellular_component^neuron projection`GO:0043025^cellular_component^neuronal cell body`GO:0005886^cellular_component^plasma membrane`GO:0045211^cellular_component^postsynaptic membrane`GO:0005524^molecular_function^ATP binding`GO:0005262^molecular_function^calcium channel activity`GO:0015278^molecular_function^calcium-release channel activity`GO:0005516^molecular_function^calmodulin binding`GO:0005261^molecular_function^cation channel activity`GO:0008324^molecular_function^cation transmembrane transporter activity`GO:0017081^molecular_function^chloride channel regulator activity`GO:0005231^molecular_function^excitatory extracellular ligand-gated ion channel activity`GO:0005230^molecular_function^extracellular ligand-gated ion channel activity`GO:0042802^molecular_function^identical protein binding`GO:0005216^molecular_function^ion channel activity`GO:0046872^molecular_function^metal ion binding`GO:0035091^molecular_function^phosphatidylinositol binding`GO:0051219^molecular_function^phosphoprotein binding`GO:0097603^molecular_function^temperature-gated ion channel activity`GO:0004888^molecular_function^transmembrane signaling receptor activity`GO:0048266^biological_process^behavioral response to pain`GO:0098703^biological_process^calcium ion import across plasma membrane`GO:0070588^biological_process^calcium ion transmembrane transport`GO:0006816^biological_process^calcium ion transport`GO:0006812^biological_process^cation transport`GO:0071468^biological_process^cellular response to acidic pH`GO:0071312^biological_process^cellular response to alkaloid`GO:0071318^biological_process^cellular response to ATP`GO:0034605^biological_process^cellular response to heat`GO:1990090^biological_process^cellular response to nerve growth factor stimulus`GO:0071502^biological_process^cellular response to temperature stimulus`GO:0071356^biological_process^cellular response to tumor necrosis factor`GO:0050968^biological_process^detection of chemical stimulus involved in sensory perception of pain`GO:0050965^biological_process^detection of temperature stimulus involved in sensory perception of pain`GO:0050960^biological_process^detection of temperature stimulus involved in thermoception`GO:0002024^biological_process^diet induced thermogenesis`GO:0001660^biological_process^fever generation`GO:0014047^biological_process^glutamate secretion`GO:0034220^biological_process^ion transmembrane transport`GO:0006629^biological_process^lipid metabolic process`GO:0001774^biological_process^microglial cell activation`GO:0090212^biological_process^negative regulation of establishment of blood-brain barrier`GO:0000122^biological_process^negative regulation of transcription by RNA polymerase II`GO:0002790^biological_process^peptide secretion`GO:0043065^biological_process^positive regulation of apoptotic process`GO:0060454^biological_process^positive regulation of gastric acid secretion`GO:0045429^biological_process^positive regulation of nitric oxide biosynthetic process`GO:0051289^biological_process^protein homotetramerization`GO:1901594^biological_process^response to capsazepine`GO:0009408^biological_process^response to heat`GO:0010243^biological_process^response to organonitrogen compound`GO:0048265^biological_process^response to pain`GO:0043434^biological_process^response to peptide hormone`GO:0009268^biological_process^response to pH`GO:0050954^biological_process^sensory perception of mechanical stimulus`GO:0019233^biological_process^sensory perception of pain`GO:0060083^biological_process^smooth muscle contraction involved in micturition`GO:0001659^biological_process^temperature homeostasis`GO:0014832^biological_process^urinary bladder smooth muscle contraction	.
TRINITY_DN115897_c1_g1	TRINITY_DN115897_c1_g1_i1	.	.	.	.	.	.	.	.	.	.	.	.
TRINITY_DN115897_c1_g2	TRINITY_DN115897_c1_g2_i1	.	.	.	.	.	.	.	.	.	.	.	.
TRINITY_DN115897_c1_g1	TRINITY_DN115897_c1_g1_i2	.	.	.	.	.	.	.	.	.	.	.	.
TRINITY_DN115897_c1_g1	TRINITY_DN115897_c1_g1_i7	.	.	TRINITY_DN115897_c1_g1_i7.p1	1-570[+]	.	.	.	.	.	.	.	.
TRINITY_DN115897_c1_g1	TRINITY_DN115897_c1_g1_i9	.	.	.	.	.	.	.	.	.	.	.	.
TRINITY_DN115897_c1_g1	TRINITY_DN115897_c1_g1_i10	.	.	.	.	.	.	.	.	.	.	.	.
TRINITY_DN115891_c1_g1	TRINITY_DN115891_c1_g1_i8	CATZ_BOVIN^CATZ_BOVIN^Q:5-343,H:141-253^74.336%ID^E:2.72e-59^RecName: Full=Cathepsin Z;^Eukaryota; Metazoa; Chordata; Craniata; Vertebrata; Euteleostomi; Mammalia; Eutheria; Laurasiatheria; Cetartiodactyla; Ruminantia; Pecora; Bovidae; Bovinae; Bos	.	TRINITY_DN115891_c1_g1_i8.p1	2-349[+]	CATZ_BOVIN^CATZ_BOVIN^Q:2-114,H:141-253^74.336%ID^E:2.44e-59^RecName: Full=Cathepsin Z;^Eukaryota; Metazoa; Chordata; Craniata; Vertebrata; Euteleostomi; Mammalia; Eutheria; Laurasiatheria; Cetartiodactyla; Ruminantia; Pecora; Bovidae; Bovinae; Bos	PF00112.22^Peptidase_C1^Papain family cysteine protease^2-114^E:2.1e-14	.	.	COG4870^cathepsin	KEGG:bta:404187`KO:K08568	GO:0005615^cellular_component^extracellular space`GO:0005764^cellular_component^lysosome`GO:0004197^molecular_function^cysteine-type endopeptidase activity`GO:0051603^biological_process^proteolysis involved in cellular protein catabolic process	GO:0008234^molecular_function^cysteine-type peptidase activity`GO:0006508^biological_process^proteolysis
TRINITY_DN115891_c1_g1	TRINITY_DN115891_c1_g1_i9	.	.	.	.	.	.	.	.	.	.	.	.
TRINITY_DN115893_c0_g1	TRINITY_DN115893_c0_g1_i3	.	.	.	.	.	.	.	.	.	.	.	.
TRINITY_DN115893_c1_g1	TRINITY_DN115893_c1_g1_i1	.	.	.	.	.	.	.	.	.	.	.	.
TRINITY_DN115838_c1_g1	TRINITY_DN115838_c1_g1_i5	.	.	.	.	.	.	.	.	.	.	.	.
TRINITY_DN115838_c1_g1	TRINITY_DN115838_c1_g1_i11	.	.	.	.	.	.	.	.	.	.	.	.
TRINITY_DN115838_c1_g1	TRINITY_DN115838_c1_g1_i12	RINI_RAT^RINI_RAT^Q:4-441,H:137-280^34.247%ID^E:5.32e-14^RecName: Full=Ribonuclease inhibitor;^Eukaryota; Metazoa; Chordata; Craniata; Vertebrata; Euteleostomi; Mammalia; Eutheria; Euarchontoglires; Glires; Rodentia; Myomorpha; Muroidea; Muridae; Murinae; Rattus`RINI_RAT^RINI_RAT^Q:1-441,H:79-223^33.333%ID^E:2.36e-10^RecName: Full=Ribonuclease inhibitor;^Eukaryota; Metazoa; Chordata; Craniata; Vertebrata; Euteleostomi; Mammalia; Eutheria; Euarchontoglires; Glires; Rodentia; Myomorpha; Muroidea; Muridae; Murinae; Rattus`RINI_RAT^RINI_RAT^Q:1-441,H:250-394^29.932%ID^E:3.6e-10^RecName: Full=Ribonuclease inhibitor;^Eukaryota; Metazoa; Chordata; Craniata; Vertebrata; Euteleostomi; Mammalia; Eutheria; Euarchontoglires; Glires; Rodentia; Myomorpha; Muroidea; Muridae; Murinae; Rattus`RINI_RAT^RINI_RAT^Q:7-438,H:24-165^31.25%ID^E:8.39e-09^RecName: Full=Ribonuclease inhibitor;^Eukaryota; Metazoa; Chordata; Craniata; Vertebrata; Euteleostomi; Mammalia; Eutheria; Euarchontoglires; Glires; Rodentia; Myomorpha; Muroidea; Muridae; Murinae; Rattus	.	TRINITY_DN115838_c1_g1_i12.p1	1-444[+]	NAL12_HUMAN^NAL12_HUMAN^Q:1-147,H:741-885^39.456%ID^E:5.97e-19^RecName: Full=NACHT, LRR and PYD domains-containing protein 12;^Eukaryota; Metazoa; Chordata; Craniata; Vertebrata; Euteleostomi; Mammalia; Eutheria; Euarchontoglires; Primates; Haplorrhini; Catarrhini; Hominidae; Homo`NAL12_HUMAN^NAL12_HUMAN^Q:1-145,H:798-940^37.241%ID^E:2.58e-15^RecName: Full=NACHT, LRR and PYD domains-containing protein 12;^Eukaryota; Metazoa; Chordata; Craniata; Vertebrata; Euteleostomi; Mammalia; Eutheria; Euarchontoglires; Primates; Haplorrhini; Catarrhini; Hominidae; Homo`NAL12_HUMAN^NAL12_HUMAN^Q:7-146,H:689-827^34.752%ID^E:6.16e-13^RecName: Full=NACHT, LRR and PYD domains-containing protein 12;^Eukaryota; Metazoa; Chordata; Craniata; Vertebrata; Euteleostomi; Mammalia; Eutheria; Euarchontoglires; Primates; Haplorrhini; Catarrhini; Hominidae; Homo`NAL12_HUMAN^NAL12_HUMAN^Q:1-146,H:912-1055^32.192%ID^E:4.54e-11^RecName: Full=NACHT, LRR and PYD domains-containing protein 12;^Eukaryota; Metazoa; Chordata; Craniata; Vertebrata; Euteleostomi; Mammalia; Eutheria; Euarchontoglires; Primates; Haplorrhini; Catarrhini; Hominidae; Homo	PF13516.5^LRR_6^Leucine Rich repeat^1-18^E:0.17`PF13516.5^LRR_6^Leucine Rich repeat^117-139^E:0.0012	.	.	ENOG4111H3D^NACHT, LRR and PYD domains-containing protein	KEGG:hsa:91662`KO:K20865	GO:0005737^cellular_component^cytoplasm`GO:0005524^molecular_function^ATP binding`GO:0008656^molecular_function^cysteine-type endopeptidase activator activity involved in apoptotic process`GO:0006919^biological_process^activation of cysteine-type endopeptidase activity involved in apoptotic process`GO:0071345^biological_process^cellular response to cytokine stimulus`GO:0036336^biological_process^dendritic cell migration`GO:0050710^biological_process^negative regulation of cytokine secretion`GO:0070373^biological_process^negative regulation of ERK1 and ERK2 cascade`GO:0043124^biological_process^negative regulation of I-kappaB kinase/NF-kappaB signaling`GO:0050728^biological_process^negative regulation of inflammatory response`GO:0050711^biological_process^negative regulation of interleukin-1 secretion`GO:0045409^biological_process^negative regulation of interleukin-6 biosynthetic process`GO:0032088^biological_process^negative regulation of NF-kappaB transcription factor activity`GO:1901223^biological_process^negative regulation of NIK/NF-kappaB signaling`GO:0031953^biological_process^negative regulation of protein autophosphorylation`GO:0009968^biological_process^negative regulation of signal transduction`GO:0045751^biological_process^negative regulation of Toll signaling pathway`GO:0050729^biological_process^positive regulation of inflammatory response`GO:0050718^biological_process^positive regulation of interleukin-1 beta secretion`GO:0045345^biological_process^positive regulation of MHC class I biosynthetic process`GO:0043281^biological_process^regulation of cysteine-type endopeptidase activity involved in apoptotic process`GO:0043122^biological_process^regulation of I-kappaB kinase/NF-kappaB signaling`GO:0045381^biological_process^regulation of interleukin-18 biosynthetic process`GO:0008588^biological_process^release of cytoplasmic sequestered NF-kappaB`GO:0007165^biological_process^signal transduction	GO:0005515^molecular_function^protein binding
TRINITY_DN115838_c1_g1	TRINITY_DN115838_c1_g1_i14	RINI_MOUSE^RINI_MOUSE^Q:4-246,H:348-427^48.148%ID^E:9.61e-13^RecName: Full=Ribonuclease inhibitor;^Eukaryota; Metazoa; Chordata; Craniata; Vertebrata; Euteleostomi; Mammalia; Eutheria; Euarchontoglires; Glires; Rodentia; Myomorpha; Muroidea; Muridae; Murinae; Mus; Mus`RINI_MOUSE^RINI_MOUSE^Q:4-252,H:63-144^40.964%ID^E:1.75e-09^RecName: Full=Ribonuclease inhibitor;^Eukaryota; Metazoa; Chordata; Craniata; Vertebrata; Euteleostomi; Mammalia; Eutheria; Euarchontoglires; Glires; Rodentia; Myomorpha; Muroidea; Muridae; Murinae; Mus; Mus`RINI_MOUSE^RINI_MOUSE^Q:4-252,H:120-201^37.349%ID^E:1.22e-08^RecName: Full=Ribonuclease inhibitor;^Eukaryota; Metazoa; Chordata; Craniata; Vertebrata; Euteleostomi; Mammalia; Eutheria; Euarchontoglires; Glires; Rodentia; Myomorpha; Muroidea; Muridae; Murinae; Mus; Mus`RINI_MOUSE^RINI_MOUSE^Q:4-252,H:234-315^36.145%ID^E:1.05e-07^RecName: Full=Ribonuclease inhibitor;^Eukaryota; Metazoa; Chordata; Craniata; Vertebrata; Euteleostomi; Mammalia; Eutheria; Euarchontoglires; Glires; Rodentia; Myomorpha; Muroidea; Muridae; Murinae; Mus; Mus	.	TRINITY_DN115838_c1_g1_i14.p1	1-333[+]	NAL12_HUMAN^NAL12_HUMAN^Q:1-108,H:724-830^41.667%ID^E:5.87e-17^RecName: Full=NACHT, LRR and PYD domains-containing protein 12;^Eukaryota; Metazoa; Chordata; Craniata; Vertebrata; Euteleostomi; Mammalia; Eutheria; Euarchontoglires; Primates; Haplorrhini; Catarrhini; Hominidae; Homo`NAL12_HUMAN^NAL12_HUMAN^Q:1-107,H:895-1000^37.383%ID^E:2.36e-12^RecName: Full=NACHT, LRR and PYD domains-containing protein 12;^Eukaryota; Metazoa; Chordata; Craniata; Vertebrata; Euteleostomi; Mammalia; Eutheria; Euarchontoglires; Primates; Haplorrhini; Catarrhini; Hominidae; Homo`NAL12_HUMAN^NAL12_HUMAN^Q:1-104,H:838-940^36.538%ID^E:3.66e-10^RecName: Full=NACHT, LRR and PYD domains-containing protein 12;^Eukaryota; Metazoa; Chordata; Craniata; Vertebrata; Euteleostomi; Mammalia; Eutheria; Euarchontoglires; Primates; Haplorrhini; Catarrhini; Hominidae; Homo`NAL12_HUMAN^NAL12_HUMAN^Q:2-104,H:782-883^33.981%ID^E:1.19e-08^RecName: Full=NACHT, LRR and PYD domains-containing protein 12;^Eukaryota; Metazoa; Chordata; Craniata; Vertebrata; Euteleostomi; Mammalia; Eutheria; Euarchontoglires; Primates; Haplorrhini; Catarrhini; Hominidae; Homo`NAL12_HUMAN^NAL12_HUMAN^Q:2-107,H:953-1057^31.132%ID^E:3.49e-07^RecName: Full=NACHT, LRR and PYD domains-containing protein 12;^Eukaryota; Metazoa; Chordata; Craniata; Vertebrata; Euteleostomi; Mammalia; Eutheria; Euarchontoglires; Primates; Haplorrhini; Catarrhini; Hominidae; Homo	PF13516.5^LRR_6^Leucine Rich repeat^18-39^E:0.071`PF13516.5^LRR_6^Leucine Rich repeat^47-59^E:0.38`PF00560.32^LRR_1^Leucine Rich Repeat^50-62^E:1.2	.	.	ENOG4111H3D^NACHT, LRR and PYD domains-containing protein	KEGG:hsa:91662`KO:K20865	GO:0005737^cellular_component^cytoplasm`GO:0005524^molecular_function^ATP binding`GO:0008656^molecular_function^cysteine-type endopeptidase activator activity involved in apoptotic process`GO:0006919^biological_process^activation of cysteine-type endopeptidase activity involved in apoptotic process`GO:0071345^biological_process^cellular response to cytokine stimulus`GO:0036336^biological_process^dendritic cell migration`GO:0050710^biological_process^negative regulation of cytokine secretion`GO:0070373^biological_process^negative regulation of ERK1 and ERK2 cascade`GO:0043124^biological_process^negative regulation of I-kappaB kinase/NF-kappaB signaling`GO:0050728^biological_process^negative regulation of inflammatory response`GO:0050711^biological_process^negative regulation of interleukin-1 secretion`GO:0045409^biological_process^negative regulation of interleukin-6 biosynthetic process`GO:0032088^biological_process^negative regulation of NF-kappaB transcription factor activity`GO:1901223^biological_process^negative regulation of NIK/NF-kappaB signaling`GO:0031953^biological_process^negative regulation of protein autophosphorylation`GO:0009968^biological_process^negative regulation of signal transduction`GO:0045751^biological_process^negative regulation of Toll signaling pathway`GO:0050729^biological_process^positive regulation of inflammatory response`GO:0050718^biological_process^positive regulation of interleukin-1 beta secretion`GO:0045345^biological_process^positive regulation of MHC class I biosynthetic process`GO:0043281^biological_process^regulation of cysteine-type endopeptidase activity involved in apoptotic process`GO:0043122^biological_process^regulation of I-kappaB kinase/NF-kappaB signaling`GO:0045381^biological_process^regulation of interleukin-18 biosynthetic process`GO:0008588^biological_process^release of cytoplasmic sequestered NF-kappaB`GO:0007165^biological_process^signal transduction	GO:0005515^molecular_function^protein binding
TRINITY_DN115838_c1_g1	TRINITY_DN115838_c1_g1_i15	RINI_RAT^RINI_RAT^Q:65-862,H:30-290^37.218%ID^E:2.22e-34^RecName: Full=Ribonuclease inhibitor;^Eukaryota; Metazoa; Chordata; Craniata; Vertebrata; Euteleostomi; Mammalia; Eutheria; Euarchontoglires; Glires; Rodentia; Myomorpha; Muroidea; Muridae; Murinae; Rattus`RINI_RAT^RINI_RAT^Q:5-868,H:124-406^35.764%ID^E:7.57e-31^RecName: Full=Ribonuclease inhibitor;^Eukaryota; Metazoa; Chordata; Craniata; Vertebrata; Euteleostomi; Mammalia; Eutheria; Euarchontoglires; Glires; Rodentia; Myomorpha; Muroidea; Muridae; Murinae; Rattus`RINI_RAT^RINI_RAT^Q:2-868,H:66-349^32.872%ID^E:1.39e-26^RecName: Full=Ribonuclease inhibitor;^Eukaryota; Metazoa; Chordata; Craniata; Vertebrata; Euteleostomi; Mammalia; Eutheria; Euarchontoglires; Glires; Rodentia; Myomorpha; Muroidea; Muridae; Murinae; Rattus`RINI_RAT^RINI_RAT^Q:2-829,H:180-451^32.609%ID^E:1.21e-20^RecName: Full=Ribonuclease inhibitor;^Eukaryota; Metazoa; Chordata; Craniata; Vertebrata; Euteleostomi; Mammalia; Eutheria; Euarchontoglires; Glires; Rodentia; Myomorpha; Muroidea; Muridae; Murinae; Rattus`RINI_RAT^RINI_RAT^Q:395-862,H:24-176^33.974%ID^E:2.86e-11^RecName: Full=Ribonuclease inhibitor;^Eukaryota; Metazoa; Chordata; Craniata; Vertebrata; Euteleostomi; Mammalia; Eutheria; Euarchontoglires; Glires; Rodentia; Myomorpha; Muroidea; Muridae; Murinae; Rattus	.	TRINITY_DN115838_c1_g1_i15.p1	116-868[+]	RINI_RAT^RINI_RAT^Q:1-249,H:47-290^37.945%ID^E:1.06e-35^RecName: Full=Ribonuclease inhibitor;^Eukaryota; Metazoa; Chordata; Craniata; Vertebrata; Euteleostomi; Mammalia; Eutheria; Euarchontoglires; Glires; Rodentia; Myomorpha; Muroidea; Muridae; Murinae; Rattus`RINI_RAT^RINI_RAT^Q:1-251,H:161-406^34.661%ID^E:1.33e-25^RecName: Full=Ribonuclease inhibitor;^Eukaryota; Metazoa; Chordata; Craniata; Vertebrata; Euteleostomi; Mammalia; Eutheria; Euarchontoglires; Glires; Rodentia; Myomorpha; Muroidea; Muridae; Murinae; Rattus`RINI_RAT^RINI_RAT^Q:3-238,H:219-451^31.78%ID^E:3.58e-19^RecName: Full=Ribonuclease inhibitor;^Eukaryota; Metazoa; Chordata; Craniata; Vertebrata; Euteleostomi; Mammalia; Eutheria; Euarchontoglires; Glires; Rodentia; Myomorpha; Muroidea; Muridae; Murinae; Rattus`RINI_RAT^RINI_RAT^Q:94-249,H:24-176^33.974%ID^E:1.38e-15^RecName: Full=Ribonuclease inhibitor;^Eukaryota; Metazoa; Chordata; Craniata; Vertebrata; Euteleostomi; Mammalia; Eutheria; Euarchontoglires; Glires; Rodentia; Myomorpha; Muroidea; Muridae; Murinae; Rattus	PF13516.5^LRR_6^Leucine Rich repeat^34-56^E:0.0053`PF00560.32^LRR_1^Leucine Rich Repeat^36-50^E:0.95`PF13516.5^LRR_6^Leucine Rich repeat^92-113^E:0.14`PF13516.5^LRR_6^Leucine Rich repeat^123-142^E:0.42`PF13516.5^LRR_6^Leucine Rich repeat^208-227^E:1.4	.	.	ENOG410ZBX3^leucine Rich Repeat	KEGG:rno:100360501`KO:K16634	GO:0032311^cellular_component^angiogenin-PRI complex`GO:0005737^cellular_component^cytoplasm`GO:0070062^cellular_component^extracellular exosome`GO:0008428^molecular_function^ribonuclease inhibitor activity`GO:0045765^biological_process^regulation of angiogenesis	GO:0005515^molecular_function^protein binding
TRINITY_DN115838_c1_g1	TRINITY_DN115838_c1_g1_i16	NAL12_HUMAN^NAL12_HUMAN^Q:1-324,H:724-830^41.667%ID^E:2.32e-11^RecName: Full=NACHT, LRR and PYD domains-containing protein 12;^Eukaryota; Metazoa; Chordata; Craniata; Vertebrata; Euteleostomi; Mammalia; Eutheria; Euarchontoglires; Primates; Haplorrhini; Catarrhini; Hominidae; Homo`NAL12_HUMAN^NAL12_HUMAN^Q:1-246,H:895-975^42.683%ID^E:3.42e-10^RecName: Full=NACHT, LRR and PYD domains-containing protein 12;^Eukaryota; Metazoa; Chordata; Craniata; Vertebrata; Euteleostomi; Mammalia; Eutheria; Euarchontoglires; Primates; Haplorrhini; Catarrhini; Hominidae; Homo`NAL12_HUMAN^NAL12_HUMAN^Q:1-252,H:838-920^40.476%ID^E:4.53e-08^RecName: Full=NACHT, LRR and PYD domains-containing protein 12;^Eukaryota; Metazoa; Chordata; Craniata; Vertebrata; Euteleostomi; Mammalia; Eutheria; Euarchontoglires; Primates; Haplorrhini; Catarrhini; Hominidae; Homo	.	TRINITY_DN115838_c1_g1_i16.p1	1-333[+]	NAL12_HUMAN^NAL12_HUMAN^Q:1-108,H:724-830^41.667%ID^E:1.61e-15^RecName: Full=NACHT, LRR and PYD domains-containing protein 12;^Eukaryota; Metazoa; Chordata; Craniata; Vertebrata; Euteleostomi; Mammalia; Eutheria; Euarchontoglires; Primates; Haplorrhini; Catarrhini; Hominidae; Homo`NAL12_HUMAN^NAL12_HUMAN^Q:2-107,H:896-1000^37.736%ID^E:1.41e-11^RecName: Full=NACHT, LRR and PYD domains-containing protein 12;^Eukaryota; Metazoa; Chordata; Craniata; Vertebrata; Euteleostomi; Mammalia; Eutheria; Euarchontoglires; Primates; Haplorrhini; Catarrhini; Hominidae; Homo`NAL12_HUMAN^NAL12_HUMAN^Q:1-100,H:838-939^39.806%ID^E:6.96e-09^RecName: Full=NACHT, LRR and PYD domains-containing protein 12;^Eukaryota; Metazoa; Chordata; Craniata; Vertebrata; Euteleostomi; Mammalia; Eutheria; Euarchontoglires; Primates; Haplorrhini; Catarrhini; Hominidae; Homo`NAL12_HUMAN^NAL12_HUMAN^Q:2-104,H:782-883^33.01%ID^E:3.96e-07^RecName: Full=NACHT, LRR and PYD domains-containing protein 12;^Eukaryota; Metazoa; Chordata; Craniata; Vertebrata; Euteleostomi; Mammalia; Eutheria; Euarchontoglires; Primates; Haplorrhini; Catarrhini; Hominidae; Homo	PF13516.5^LRR_6^Leucine Rich repeat^18-39^E:0.51`PF13516.5^LRR_6^Leucine Rich repeat^48-68^E:0.51	.	.	ENOG4111H3D^NACHT, LRR and PYD domains-containing protein	KEGG:hsa:91662`KO:K20865	GO:0005737^cellular_component^cytoplasm`GO:0005524^molecular_function^ATP binding`GO:0008656^molecular_function^cysteine-type endopeptidase activator activity involved in apoptotic process`GO:0006919^biological_process^activation of cysteine-type endopeptidase activity involved in apoptotic process`GO:0071345^biological_process^cellular response to cytokine stimulus`GO:0036336^biological_process^dendritic cell migration`GO:0050710^biological_process^negative regulation of cytokine secretion`GO:0070373^biological_process^negative regulation of ERK1 and ERK2 cascade`GO:0043124^biological_process^negative regulation of I-kappaB kinase/NF-kappaB signaling`GO:0050728^biological_process^negative regulation of inflammatory response`GO:0050711^biological_process^negative regulation of interleukin-1 secretion`GO:0045409^biological_process^negative regulation of interleukin-6 biosynthetic process`GO:0032088^biological_process^negative regulation of NF-kappaB transcription factor activity`GO:1901223^biological_process^negative regulation of NIK/NF-kappaB signaling`GO:0031953^biological_process^negative regulation of protein autophosphorylation`GO:0009968^biological_process^negative regulation of signal transduction`GO:0045751^biological_process^negative regulation of Toll signaling pathway`GO:0050729^biological_process^positive regulation of inflammatory response`GO:0050718^biological_process^positive regulation of interleukin-1 beta secretion`GO:0045345^biological_process^positive regulation of MHC class I biosynthetic process`GO:0043281^biological_process^regulation of cysteine-type endopeptidase activity involved in apoptotic process`GO:0043122^biological_process^regulation of I-kappaB kinase/NF-kappaB signaling`GO:0045381^biological_process^regulation of interleukin-18 biosynthetic process`GO:0008588^biological_process^release of cytoplasmic sequestered NF-kappaB`GO:0007165^biological_process^signal transduction	GO:0005515^molecular_function^protein binding
TRINITY_DN115838_c1_g1	TRINITY_DN115838_c1_g1_i22	NAL12_HUMAN^NAL12_HUMAN^Q:1-351,H:763-878^37.607%ID^E:1.98e-06^RecName: Full=NACHT, LRR and PYD domains-containing protein 12;^Eukaryota; Metazoa; Chordata; Craniata; Vertebrata; Euteleostomi; Mammalia; Eutheria; Euarchontoglires; Primates; Haplorrhini; Catarrhini; Hominidae; Homo	.	TRINITY_DN115838_c1_g1_i22.p1	1-351[+]	NAL12_HUMAN^NAL12_HUMAN^Q:1-117,H:763-878^37.607%ID^E:1.61e-10^RecName: Full=NACHT, LRR and PYD domains-containing protein 12;^Eukaryota; Metazoa; Chordata; Craniata; Vertebrata; Euteleostomi; Mammalia; Eutheria; Euarchontoglires; Primates; Haplorrhini; Catarrhini; Hominidae; Homo`NAL12_HUMAN^NAL12_HUMAN^Q:1-117,H:707-821^33.333%ID^E:4.34e-06^RecName: Full=NACHT, LRR and PYD domains-containing protein 12;^Eukaryota; Metazoa; Chordata; Craniata; Vertebrata; Euteleostomi; Mammalia; Eutheria; Euarchontoglires; Primates; Haplorrhini; Catarrhini; Hominidae; Homo`NAL12_HUMAN^NAL12_HUMAN^Q:1-108,H:821-926^38.889%ID^E:7.62e-06^RecName: Full=NACHT, LRR and PYD domains-containing protein 12;^Eukaryota; Metazoa; Chordata; Craniata; Vertebrata; Euteleostomi; Mammalia; Eutheria; Euarchontoglires; Primates; Haplorrhini; Catarrhini; Hominidae; Homo	PF13516.5^LRR_6^Leucine Rich repeat^8-28^E:0.21`PF00560.32^LRR_1^Leucine Rich Repeat^10-21^E:1.9`PF13516.5^LRR_6^Leucine Rich repeat^94-116^E:1.4	.	.	ENOG4111H3D^NACHT, LRR and PYD domains-containing protein	KEGG:hsa:91662`KO:K20865	GO:0005737^cellular_component^cytoplasm`GO:0005524^molecular_function^ATP binding`GO:0008656^molecular_function^cysteine-type endopeptidase activator activity involved in apoptotic process`GO:0006919^biological_process^activation of cysteine-type endopeptidase activity involved in apoptotic process`GO:0071345^biological_process^cellular response to cytokine stimulus`GO:0036336^biological_process^dendritic cell migration`GO:0050710^biological_process^negative regulation of cytokine secretion`GO:0070373^biological_process^negative regulation of ERK1 and ERK2 cascade`GO:0043124^biological_process^negative regulation of I-kappaB kinase/NF-kappaB signaling`GO:0050728^biological_process^negative regulation of inflammatory response`GO:0050711^biological_process^negative regulation of interleukin-1 secretion`GO:0045409^biological_process^negative regulation of interleukin-6 biosynthetic process`GO:0032088^biological_process^negative regulation of NF-kappaB transcription factor activity`GO:1901223^biological_process^negative regulation of NIK/NF-kappaB signaling`GO:0031953^biological_process^negative regulation of protein autophosphorylation`GO:0009968^biological_process^negative regulation of signal transduction`GO:0045751^biological_process^negative regulation of Toll signaling pathway`GO:0050729^biological_process^positive regulation of inflammatory response`GO:0050718^biological_process^positive regulation of interleukin-1 beta secretion`GO:0045345^biological_process^positive regulation of MHC class I biosynthetic process`GO:0043281^biological_process^regulation of cysteine-type endopeptidase activity involved in apoptotic process`GO:0043122^biological_process^regulation of I-kappaB kinase/NF-kappaB signaling`GO:0045381^biological_process^regulation of interleukin-18 biosynthetic process`GO:0008588^biological_process^release of cytoplasmic sequestered NF-kappaB`GO:0007165^biological_process^signal transduction	GO:0005515^molecular_function^protein binding
TRINITY_DN115808_c0_g2	TRINITY_DN115808_c0_g2_i1	.	.	.	.	.	.	.	.	.	.	.	.
TRINITY_DN115808_c0_g1	TRINITY_DN115808_c0_g1_i2	LFG1_HUMAN^LFG1_HUMAN^Q:408-1061,H:134-350^41.284%ID^E:6.53e-50^RecName: Full=Protein lifeguard 1;^Eukaryota; Metazoa; Chordata; Craniata; Vertebrata; Euteleostomi; Mammalia; Eutheria; Euarchontoglires; Primates; Haplorrhini; Catarrhini; Hominidae; Homo	.	TRINITY_DN115808_c0_g1_i2.p1	165-1124[+]	LFG1_HUMAN^LFG1_HUMAN^Q:82-319,H:134-370^41.597%ID^E:1.54e-59^RecName: Full=Protein lifeguard 1;^Eukaryota; Metazoa; Chordata; Craniata; Vertebrata; Euteleostomi; Mammalia; Eutheria; Euarchontoglires; Primates; Haplorrhini; Catarrhini; Hominidae; Homo	PF01027.19^Bax1-I^Inhibitor of apoptosis-promoting Bax1^107-314^E:1.2e-35	.	ExpAA=146.15^PredHel=7^Topology=i113-135o145-167i174-196o201-220i232-251o255-274i295-317o	COG0670^Membrane	KEGG:hsa:2907`KO:K06890	GO:0005783^cellular_component^endoplasmic reticulum`GO:0005794^cellular_component^Golgi apparatus`GO:0016021^cellular_component^integral component of membrane`GO:0044325^molecular_function^ion channel binding`GO:0032469^biological_process^endoplasmic reticulum calcium ion homeostasis`GO:1902236^biological_process^negative regulation of endoplasmic reticulum stress-induced intrinsic apoptotic signaling pathway	.
TRINITY_DN115808_c0_g3	TRINITY_DN115808_c0_g3_i2	.	.	.	.	.	.	.	.	.	.	.	.
TRINITY_DN115808_c0_g1	TRINITY_DN115808_c0_g1_i4	.	.	.	.	.	.	.	.	.	.	.	.
TRINITY_DN115808_c1_g2	TRINITY_DN115808_c1_g2_i3	.	.	.	.	.	.	.	.	.	.	.	.
TRINITY_DN115808_c1_g2	TRINITY_DN115808_c1_g2_i4	.	.	.	.	.	.	.	.	.	.	.	.
TRINITY_DN115872_c0_g1	TRINITY_DN115872_c0_g1_i1	.	.	.	.	.	.	.	.	.	.	.	.
TRINITY_DN115872_c1_g2	TRINITY_DN115872_c1_g2_i1	DBND1_HUMAN^DBND1_HUMAN^Q:235-555,H:51-156^62.5%ID^E:7.82e-33^RecName: Full=Dysbindin domain-containing protein 1;^Eukaryota; Metazoa; Chordata; Craniata; Vertebrata; Euteleostomi; Mammalia; Eutheria; Euarchontoglires; Primates; Haplorrhini; Catarrhini; Hominidae; Homo	.	TRINITY_DN115872_c1_g2_i1.p1	1-564[+]	DBND1_HUMAN^DBND1_HUMAN^Q:45-185,H:8-156^50.323%ID^E:1.55e-33^RecName: Full=Dysbindin domain-containing protein 1;^Eukaryota; Metazoa; Chordata; Craniata; Vertebrata; Euteleostomi; Mammalia; Eutheria; Euarchontoglires; Primates; Haplorrhini; Catarrhini; Hominidae; Homo	PF04440.15^Dysbindin^Dysbindin (Dystrobrevin binding protein 1)^77-175^E:5.8e-31	.	.	ENOG4111VKB^dysbindin (dystrobrevin binding protein 1) domain containing 1	KEGG:hsa:79007	GO:0030672^cellular_component^synaptic vesicle membrane`GO:0031175^biological_process^neuron projection development	GO:0005737^cellular_component^cytoplasm
TRINITY_DN115872_c1_g3	TRINITY_DN115872_c1_g3_i1	.	.	.	.	.	.	.	.	.	.	.	.
TRINITY_DN115872_c2_g2	TRINITY_DN115872_c2_g2_i1	PSF3_PONAB^PSF3_PONAB^Q:207-824,H:2-214^68.075%ID^E:1.41e-103^RecName: Full=DNA replication complex GINS protein PSF3;^Eukaryota; Metazoa; Chordata; Craniata; Vertebrata; Euteleostomi; Mammalia; Eutheria; Euarchontoglires; Primates; Haplorrhini; Catarrhini; Hominidae; Pongo	.	TRINITY_DN115872_c2_g2_i1.p1	201-824[+]	PSF3_PONAB^PSF3_PONAB^Q:3-208,H:2-214^68.075%ID^E:1.15e-104^RecName: Full=DNA replication complex GINS protein PSF3;^Eukaryota; Metazoa; Chordata; Craniata; Vertebrata; Euteleostomi; Mammalia; Eutheria; Euarchontoglires; Primates; Haplorrhini; Catarrhini; Hominidae; Pongo	PF05916.10^Sld5^GINS complex protein^62-167^E:4.7e-08	.	.	COG5138^DNA replication complex GINS protein	KEGG:pon:100442718`KO:K10734	GO:0005654^cellular_component^nucleoplasm`GO:0006260^biological_process^DNA replication	.
TRINITY_DN115872_c2_g3	TRINITY_DN115872_c2_g3_i1	.	.	.	.	.	.	.	.	.	.	.	.
TRINITY_DN115872_c2_g1	TRINITY_DN115872_c2_g1_i2	.	.	.	.	.	.	.	.	.	.	.	.
TRINITY_DN115872_c2_g1	TRINITY_DN115872_c2_g1_i3	.	.	TRINITY_DN115872_c2_g1_i3.p1	63-437[-]	.	.	.	.	.	.	.	.
TRINITY_DN115872_c2_g1	TRINITY_DN115872_c2_g1_i4	.	.	.	.	.	.	.	.	.	.	.	.
TRINITY_DN115872_c2_g1	TRINITY_DN115872_c2_g1_i9	.	.	.	.	.	.	.	.	.	.	.	.
TRINITY_DN115829_c0_g3	TRINITY_DN115829_c0_g3_i1	OXDD_HUMAN^OXDD_HUMAN^Q:613-488,H:16-57^66.667%ID^E:5.45e-09^RecName: Full=D-aspartate oxidase;^Eukaryota; Metazoa; Chordata; Craniata; Vertebrata; Euteleostomi; Mammalia; Eutheria; Euarchontoglires; Primates; Haplorrhini; Catarrhini; Hominidae; Homo	.	TRINITY_DN115829_c0_g3_i1.p1	380-847[-]	OXDD_HUMAN^OXDD_HUMAN^Q:64-120,H:1-57^64.912%ID^E:4.07e-17^RecName: Full=D-aspartate oxidase;^Eukaryota; Metazoa; Chordata; Craniata; Vertebrata; Euteleostomi; Mammalia; Eutheria; Euarchontoglires; Primates; Haplorrhini; Catarrhini; Hominidae; Homo	PF01266.23^DAO^FAD dependent oxidoreductase^68-117^E:1.3e-08	.	.	COG0665^Catalyzes the last two steps in the biosynthesis of 5- methylaminomethyl-2-thiouridine (mnm(5)s(2)U) at the wobble position (U34) in tRNA. Catalyzes the FAD-dependent demodification of cmnm(5)s(2)U34 to nm(5)s(2)U34, followed by the transfer of a methyl group from S-adenosyl-L-methionine to nm(5)s(2)U34, to form mnm(5)s(2)U34 (By similarity)	KEGG:hsa:8528`KO:K00272	GO:0005782^cellular_component^peroxisomal matrix`GO:0005777^cellular_component^peroxisome`GO:0048037^molecular_function^cofactor binding`GO:0008445^molecular_function^D-aspartate oxidase activity`GO:0071949^molecular_function^FAD binding`GO:0005102^molecular_function^receptor binding`GO:0006533^biological_process^aspartate catabolic process`GO:0006531^biological_process^aspartate metabolic process`GO:0034641^biological_process^cellular nitrogen compound metabolic process`GO:0019478^biological_process^D-amino acid catabolic process`GO:0007625^biological_process^grooming behavior`GO:0042445^biological_process^hormone metabolic process`GO:0007320^biological_process^insemination	GO:0016491^molecular_function^oxidoreductase activity`GO:0055114^biological_process^oxidation-reduction process
TRINITY_DN115829_c0_g1	TRINITY_DN115829_c0_g1_i13	OXDD_BOVIN^OXDD_BOVIN^Q:148-861,H:16-244^55.042%ID^E:3.03e-96^RecName: Full=D-aspartate oxidase;^Eukaryota; Metazoa; Chordata; Craniata; Vertebrata; Euteleostomi; Mammalia; Eutheria; Laurasiatheria; Cetartiodactyla; Ruminantia; Pecora; Bovidae; Bovinae; Bos	.	TRINITY_DN115829_c0_g1_i13.p1	1-588[+]	OXDD_HUMAN^OXDD_HUMAN^Q:35-187,H:1-153^60.131%ID^E:1.3e-65^RecName: Full=D-aspartate oxidase;^Eukaryota; Metazoa; Chordata; Craniata; Vertebrata; Euteleostomi; Mammalia; Eutheria; Euarchontoglires; Primates; Haplorrhini; Catarrhini; Hominidae; Homo	PF01266.23^DAO^FAD dependent oxidoreductase^39-117^E:3.1e-11	.	.	COG0665^Catalyzes the last two steps in the biosynthesis of 5- methylaminomethyl-2-thiouridine (mnm(5)s(2)U) at the wobble position (U34) in tRNA. Catalyzes the FAD-dependent demodification of cmnm(5)s(2)U34 to nm(5)s(2)U34, followed by the transfer of a methyl group from S-adenosyl-L-methionine to nm(5)s(2)U34, to form mnm(5)s(2)U34 (By similarity)	KEGG:hsa:8528`KO:K00272	GO:0005782^cellular_component^peroxisomal matrix`GO:0005777^cellular_component^peroxisome`GO:0048037^molecular_function^cofactor binding`GO:0008445^molecular_function^D-aspartate oxidase activity`GO:0071949^molecular_function^FAD binding`GO:0005102^molecular_function^receptor binding`GO:0006533^biological_process^aspartate catabolic process`GO:0006531^biological_process^aspartate metabolic process`GO:0034641^biological_process^cellular nitrogen compound metabolic process`GO:0019478^biological_process^D-amino acid catabolic process`GO:0007625^biological_process^grooming behavior`GO:0042445^biological_process^hormone metabolic process`GO:0007320^biological_process^insemination	GO:0016491^molecular_function^oxidoreductase activity`GO:0055114^biological_process^oxidation-reduction process
TRINITY_DN115894_c1_g1	TRINITY_DN115894_c1_g1_i1	.	.	.	.	.	.	.	.	.	.	.	.
TRINITY_DN115894_c2_g1	TRINITY_DN115894_c2_g1_i4	.	.	.	.	.	.	.	.	.	.	.	.
TRINITY_DN115894_c2_g1	TRINITY_DN115894_c2_g1_i9	.	.	.	.	.	.	.	.	.	.	.	.
TRINITY_DN115894_c3_g1	TRINITY_DN115894_c3_g1_i1	.	.	.	.	.	.	.	.	.	.	.	.
TRINITY_DN115894_c4_g1	TRINITY_DN115894_c4_g1_i1	.	.	.	.	.	.	.	.	.	.	.	.
TRINITY_DN115889_c0_g3	TRINITY_DN115889_c0_g3_i1	COBI_PSEDE^COBI_PSEDE^Q:672-13,H:9-227^33.929%ID^E:4.88e-25^RecName: Full=Precorrin-2 C(20)-methyltransferase;^Bacteria; Proteobacteria; Gammaproteobacteria; Pseudomonadales; Pseudomonadaceae; Pseudomonas	.	TRINITY_DN115889_c0_g3_i1.p1	1-849[-]	COBI_PSEDE^COBI_PSEDE^Q:60-279,H:9-227^33.929%ID^E:4.4e-25^RecName: Full=Precorrin-2 C(20)-methyltransferase;^Bacteria; Proteobacteria; Gammaproteobacteria; Pseudomonadales; Pseudomonadaceae; Pseudomonas	PF00590.19^TP_methylase^Tetrapyrrole (Corrin/Porphyrin) Methylases^60-276^E:7.2e-40	.	.	.	.	GO:0030788^molecular_function^precorrin-2 C20-methyltransferase activity`GO:0009236^biological_process^cobalamin biosynthetic process`GO:0055114^biological_process^oxidation-reduction process	GO:0008168^molecular_function^methyltransferase activity`GO:0008152^biological_process^metabolic process
TRINITY_DN115889_c1_g1	TRINITY_DN115889_c1_g1_i1	BTUR_ECOLI^BTUR_ECOLI^Q:1220-1768,H:28-196^43.169%ID^E:2.4e-37^RecName: Full=Cob(I)yrinic acid a,c-diamide adenosyltransferase;^Bacteria; Proteobacteria; Gammaproteobacteria; Enterobacterales; Enterobacteriaceae; Escherichia	.	TRINITY_DN115889_c1_g1_i1.p2	332-928[-]	COBL_PSEAE^COBL_PSEAE^Q:13-186,H:223-395^45.714%ID^E:5.09e-39^RecName: Full=Precorrin-6Y C(5,15)-methyltransferase [decarboxylating];^Bacteria; Proteobacteria; Gammaproteobacteria; Pseudomonadales; Pseudomonadaceae; Pseudomonas	.	.	.	COG2241^precorrin-6y C5,15-methyltransferase`COG2242^precorrin-6y C5,15-methyltransferase	KEGG:pae:PA2907`KO:K00595	GO:0046025^molecular_function^precorrin-6Y C5,15-methyltransferase (decarboxylating) activity`GO:0008276^molecular_function^protein methyltransferase activity`GO:0009236^biological_process^cobalamin biosynthetic process	.
TRINITY_DN115899_c0_g1	TRINITY_DN115899_c0_g1_i1	.	.	.	.	.	.	.	.	.	.	.	.
TRINITY_DN115899_c1_g1	TRINITY_DN115899_c1_g1_i6	QRIC1_BOVIN^QRIC1_BOVIN^Q:241-501,H:1-85^78.161%ID^E:5.06e-39^RecName: Full=Glutamine-rich protein 1;^Eukaryota; Metazoa; Chordata; Craniata; Vertebrata; Euteleostomi; Mammalia; Eutheria; Laurasiatheria; Cetartiodactyla; Ruminantia; Pecora; Bovidae; Bovinae; Bos	.	.	.	.	.	.	.	ENOG410XQR6^zinc finger, MYM-type	KEGG:bta:511970	GO:0005737^cellular_component^cytoplasm`GO:0005654^cellular_component^nucleoplasm`GO:0003677^molecular_function^DNA binding`GO:0000981^molecular_function^RNA polymerase II transcription factor activity, sequence-specific DNA binding`GO:0007010^biological_process^cytoskeleton organization`GO:0007275^biological_process^multicellular organism development`GO:0022604^biological_process^regulation of cell morphogenesis	.
TRINITY_DN115899_c2_g1	TRINITY_DN115899_c2_g1_i8	.	.	.	.	.	.	.	.	.	.	.	.
TRINITY_DN115899_c2_g1	TRINITY_DN115899_c2_g1_i14	.	.	.	.	.	.	.	.	.	.	.	.
TRINITY_DN115856_c0_g1	TRINITY_DN115856_c0_g1_i9	.	.	.	.	.	.	.	.	.	.	.	.
TRINITY_DN115856_c1_g1	TRINITY_DN115856_c1_g1_i3	.	.	.	.	.	.	.	.	.	.	.	.
TRINITY_DN115856_c1_g1	TRINITY_DN115856_c1_g1_i7	.	.	.	.	.	.	.	.	.	.	.	.
TRINITY_DN115856_c1_g1	TRINITY_DN115856_c1_g1_i10	.	.	.	.	.	.	.	.	.	.	.	.
TRINITY_DN115818_c0_g1	TRINITY_DN115818_c0_g1_i1	.	.	.	.	.	.	.	.	.	.	.	.
TRINITY_DN115818_c1_g2	TRINITY_DN115818_c1_g2_i1	IFFO2_HUMAN^IFFO2_HUMAN^Q:555-1973,H:40-511^61.736%ID^E:2.26e-165^RecName: Full=Intermediate filament family orphan 2;^Eukaryota; Metazoa; Chordata; Craniata; Vertebrata; Euteleostomi; Mammalia; Eutheria; Euarchontoglires; Primates; Haplorrhini; Catarrhini; Hominidae; Homo	.	TRINITY_DN115818_c1_g2_i1.p1	486-2174[+]	IFFO2_HUMAN^IFFO2_HUMAN^Q:24-496,H:40-511^61.417%ID^E:0^RecName: Full=Intermediate filament family orphan 2;^Eukaryota; Metazoa; Chordata; Craniata; Vertebrata; Euteleostomi; Mammalia; Eutheria; Euarchontoglires; Primates; Haplorrhini; Catarrhini; Hominidae; Homo	PF00038.20^Filament^Intermediate filament protein^144-264^E:6e-11	.	.	COG1012^Dehydrogenase	KEGG:hsa:126917	GO:0005882^cellular_component^intermediate filament`GO:0005198^molecular_function^structural molecule activity	GO:0005198^molecular_function^structural molecule activity`GO:0005882^cellular_component^intermediate filament
TRINITY_DN115818_c1_g4	TRINITY_DN115818_c1_g4_i2	.	.	TRINITY_DN115818_c1_g4_i2.p1	2-298[-]	.	.	.	ExpAA=22.33^PredHel=1^Topology=i62-84o	.	.	.	.
TRINITY_DN115818_c1_g5	TRINITY_DN115818_c1_g5_i1	IFFO1_HUMAN^IFFO1_HUMAN^Q:2-703,H:314-531^67.234%ID^E:1.87e-82^RecName: Full=Intermediate filament family orphan 1;^Eukaryota; Metazoa; Chordata; Craniata; Vertebrata; Euteleostomi; Mammalia; Eutheria; Euarchontoglires; Primates; Haplorrhini; Catarrhini; Hominidae; Homo	.	TRINITY_DN115818_c1_g5_i1.p1	2-703[+]	IFFO1_HUMAN^IFFO1_HUMAN^Q:1-234,H:314-531^68.376%ID^E:2.58e-98^RecName: Full=Intermediate filament family orphan 1;^Eukaryota; Metazoa; Chordata; Craniata; Vertebrata; Euteleostomi; Mammalia; Eutheria; Euarchontoglires; Primates; Haplorrhini; Catarrhini; Hominidae; Homo	PF00038.20^Filament^Intermediate filament protein^143-221^E:1.4e-11	.	.	ENOG410ZMWF^Intermediate filament family orphan 1	KEGG:hsa:25900	GO:0005882^cellular_component^intermediate filament`GO:0005198^molecular_function^structural molecule activity	GO:0005198^molecular_function^structural molecule activity`GO:0005882^cellular_component^intermediate filament
TRINITY_DN115818_c1_g6	TRINITY_DN115818_c1_g6_i1	IFFO2_RAT^IFFO2_RAT^Q:1-300,H:64-150^60%ID^E:1.04e-29^RecName: Full=Intermediate filament family orphan 2;^Eukaryota; Metazoa; Chordata; Craniata; Vertebrata; Euteleostomi; Mammalia; Eutheria; Euarchontoglires; Glires; Rodentia; Myomorpha; Muroidea; Muridae; Murinae; Rattus	.	TRINITY_DN115818_c1_g6_i1.p1	1-414[+]	IFFO2_RAT^IFFO2_RAT^Q:1-120,H:64-170^64.167%ID^E:4.28e-44^RecName: Full=Intermediate filament family orphan 2;^Eukaryota; Metazoa; Chordata; Craniata; Vertebrata; Euteleostomi; Mammalia; Eutheria; Euarchontoglires; Glires; Rodentia; Myomorpha; Muroidea; Muridae; Murinae; Rattus	.	.	.	COG1012^Dehydrogenase	.	GO:0005882^cellular_component^intermediate filament`GO:0005198^molecular_function^structural molecule activity	.
TRINITY_DN115818_c1_g2	TRINITY_DN115818_c1_g2_i2	.	.	.	.	.	.	.	.	.	.	.	.
TRINITY_DN115818_c1_g7	TRINITY_DN115818_c1_g7_i1	IFFO2_RAT^IFFO2_RAT^Q:3-179,H:227-287^78.689%ID^E:7.03e-13^RecName: Full=Intermediate filament family orphan 2;^Eukaryota; Metazoa; Chordata; Craniata; Vertebrata; Euteleostomi; Mammalia; Eutheria; Euarchontoglires; Glires; Rodentia; Myomorpha; Muroidea; Muridae; Murinae; Rattus	.	.	.	.	.	.	.	COG1012^Dehydrogenase	.	GO:0005882^cellular_component^intermediate filament`GO:0005198^molecular_function^structural molecule activity	.
TRINITY_DN115851_c0_g1	TRINITY_DN115851_c0_g1_i1	.	.	.	.	.	.	.	.	.	.	.	.
TRINITY_DN115851_c1_g4	TRINITY_DN115851_c1_g4_i1	.	.	.	.	.	.	.	.	.	.	.	.
TRINITY_DN115851_c1_g1	TRINITY_DN115851_c1_g1_i2	RM28_XENLA^RM28_XENLA^Q:127-873,H:1-251^64.94%ID^E:3.93e-112^RecName: Full=39S ribosomal protein L28, mitochondrial;^Eukaryota; Metazoa; Chordata; Craniata; Vertebrata; Euteleostomi; Amphibia; Batrachia; Anura; Pipoidea; Pipidae; Xenopodinae; Xenopus; Xenopus	.	TRINITY_DN115851_c1_g1_i2.p1	127-879[+]	RM28_XENLA^RM28_XENLA^Q:1-249,H:1-251^68.127%ID^E:1.26e-125^RecName: Full=39S ribosomal protein L28, mitochondrial;^Eukaryota; Metazoa; Chordata; Craniata; Vertebrata; Euteleostomi; Amphibia; Batrachia; Anura; Pipoidea; Pipidae; Xenopodinae; Xenopus; Xenopus	PF00830.18^Ribosomal_L28^Ribosomal L28 family^79-136^E:3.4e-08	.	.	.	KEGG:xla:447374`KO:K02902	GO:0005762^cellular_component^mitochondrial large ribosomal subunit`GO:0003735^molecular_function^structural constituent of ribosome	GO:0003735^molecular_function^structural constituent of ribosome
TRINITY_DN115851_c2_g2	TRINITY_DN115851_c2_g2_i1	.	.	.	.	.	.	.	.	.	.	.	.
TRINITY_DN115851_c2_g2	TRINITY_DN115851_c2_g2_i4	.	.	.	.	.	.	.	.	.	.	.	.
TRINITY_DN115857_c1_g1	TRINITY_DN115857_c1_g1_i1	.	.	.	.	.	.	.	.	.	.	.	.
TRINITY_DN115857_c1_g2	TRINITY_DN115857_c1_g2_i2	.	.	.	.	.	.	.	.	.	.	.	.
TRINITY_DN115857_c2_g1	TRINITY_DN115857_c2_g1_i1	.	.	.	.	.	.	.	.	.	.	.	.
TRINITY_DN115857_c3_g2	TRINITY_DN115857_c3_g2_i1	.	.	.	.	.	.	.	.	.	.	.	.
TRINITY_DN115857_c3_g2	TRINITY_DN115857_c3_g2_i2	.	.	.	.	.	.	.	.	.	.	.	.
TRINITY_DN115857_c4_g2	TRINITY_DN115857_c4_g2_i1	.	.	.	.	.	.	.	.	.	.	.	.
TRINITY_DN115857_c4_g3	TRINITY_DN115857_c4_g3_i3	.	.	.	.	.	.	.	.	.	.	.	.
TRINITY_DN115857_c4_g6	TRINITY_DN115857_c4_g6_i1	.	.	.	.	.	.	.	.	.	.	.	.
TRINITY_DN115857_c5_g1	TRINITY_DN115857_c5_g1_i1	.	.	.	.	.	.	.	.	.	.	.	.
TRINITY_DN115876_c1_g1	TRINITY_DN115876_c1_g1_i1	.	.	.	.	.	.	.	.	.	.	.	.
TRINITY_DN115876_c3_g1	TRINITY_DN115876_c3_g1_i4	PDIP2_HUMAN^PDIP2_HUMAN^Q:107-964,H:81-363^83.566%ID^E:4.77e-166^RecName: Full=Polymerase delta-interacting protein 2;^Eukaryota; Metazoa; Chordata; Craniata; Vertebrata; Euteleostomi; Mammalia; Eutheria; Euarchontoglires; Primates; Haplorrhini; Catarrhini; Hominidae; Homo	.	TRINITY_DN115876_c3_g1_i4.p1	473-982[+]	PDIP2_HUMAN^PDIP2_HUMAN^Q:1-164,H:202-363^83.537%ID^E:4.12e-97^RecName: Full=Polymerase delta-interacting protein 2;^Eukaryota; Metazoa; Chordata; Craniata; Vertebrata; Euteleostomi; Mammalia; Eutheria; Euarchontoglires; Primates; Haplorrhini; Catarrhini; Hominidae; Homo	PF04379.13^DUF525^ApaG domain^54-136^E:4.9e-28	.	.	.	KEGG:hsa:26073`KO:K17809	GO:0042645^cellular_component^mitochondrial nucleoid`GO:0005739^cellular_component^mitochondrion`GO:0005634^cellular_component^nucleus`GO:0003677^molecular_function^DNA binding`GO:0070584^biological_process^mitochondrion morphogenesis`GO:0016242^biological_process^negative regulation of macroautophagy`GO:0045931^biological_process^positive regulation of mitotic cell cycle	.
TRINITY_DN115876_c3_g1	TRINITY_DN115876_c3_g1_i6	PDIP2_HUMAN^PDIP2_HUMAN^Q:100-1032,H:55-366^85.942%ID^E:0^RecName: Full=Polymerase delta-interacting protein 2;^Eukaryota; Metazoa; Chordata; Craniata; Vertebrata; Euteleostomi; Mammalia; Eutheria; Euarchontoglires; Primates; Haplorrhini; Catarrhini; Hominidae; Homo	.	TRINITY_DN115876_c3_g1_i6.p1	1-1062[+]	PDIP2_HUMAN^PDIP2_HUMAN^Q:19-344,H:30-366^80.769%ID^E:0^RecName: Full=Polymerase delta-interacting protein 2;^Eukaryota; Metazoa; Chordata; Craniata; Vertebrata; Euteleostomi; Mammalia; Eutheria; Euarchontoglires; Primates; Haplorrhini; Catarrhini; Hominidae; Homo	PF08755.10^YccV-like^Hemimethylated DNA-binding protein YccV like^55-180^E:1.1e-12`PF04379.13^DUF525^ApaG domain^235-317^E:8.9e-28	.	ExpAA=24.59^PredHel=1^Topology=i7-29o	.	KEGG:hsa:26073`KO:K17809	GO:0042645^cellular_component^mitochondrial nucleoid`GO:0005739^cellular_component^mitochondrion`GO:0005634^cellular_component^nucleus`GO:0003677^molecular_function^DNA binding`GO:0070584^biological_process^mitochondrion morphogenesis`GO:0016242^biological_process^negative regulation of macroautophagy`GO:0045931^biological_process^positive regulation of mitotic cell cycle	GO:0003677^molecular_function^DNA binding
TRINITY_DN115876_c4_g1	TRINITY_DN115876_c4_g1_i1	.	.	.	.	.	.	.	.	.	.	.	.
TRINITY_DN115896_c0_g1	TRINITY_DN115896_c0_g1_i1	.	.	.	.	.	.	.	.	.	.	.	.
TRINITY_DN115896_c0_g2	TRINITY_DN115896_c0_g2_i1	.	.	.	.	.	.	.	.	.	.	.	.
TRINITY_DN115807_c0_g3	TRINITY_DN115807_c0_g3_i2	.	.	TRINITY_DN115807_c0_g3_i2.p1	3-623[+]	.	PF13358.5^DDE_3^DDE superfamily endonuclease^37-165^E:2.1e-24	.	.	.	.	.	.
TRINITY_DN115807_c0_g2	TRINITY_DN115807_c0_g2_i9	.	.	TRINITY_DN115807_c0_g2_i9.p1	191-538[+]	.	.	.	.	.	.	.	.
TRINITY_DN115812_c2_g1	TRINITY_DN115812_c2_g1_i1	GEFX_DICDI^GEFX_DICDI^Q:445-1209,H:23-273^31.461%ID^E:4.16e-23^RecName: Full=RasGEF domain-containing serine/threonine-protein kinase X;^Eukaryota; Amoebozoa; Mycetozoa; Dictyostelids; Dictyosteliaceae; Dictyostelium	.	TRINITY_DN115812_c2_g1_i1.p1	1-1251[+]	GEFX_DICDI^GEFX_DICDI^Q:149-403,H:23-273^31.835%ID^E:4.34e-24^RecName: Full=RasGEF domain-containing serine/threonine-protein kinase X;^Eukaryota; Amoebozoa; Mycetozoa; Dictyostelids; Dictyosteliaceae; Dictyostelium	PF04548.15^AIG1^AIG1 family^5-96^E:3.5e-15`PF07714.16^Pkinase_Tyr^Protein tyrosine kinase^150-402^E:3.1e-34`PF00069.24^Pkinase^Protein kinase domain^151-400^E:9.2e-44	.	.	COG0515^Serine Threonine protein kinase	KEGG:ddi:DDB_G0269298	GO:0005737^cellular_component^cytoplasm`GO:0005524^molecular_function^ATP binding`GO:0005085^molecular_function^guanyl-nucleotide exchange factor activity`GO:0004674^molecular_function^protein serine/threonine kinase activity`GO:0004871^molecular_function^signal transducer activity`GO:0035556^biological_process^intracellular signal transduction`GO:0007264^biological_process^small GTPase mediated signal transduction	GO:0005525^molecular_function^GTP binding`GO:0004672^molecular_function^protein kinase activity`GO:0006468^biological_process^protein phosphorylation`GO:0005524^molecular_function^ATP binding
TRINITY_DN115812_c2_g3	TRINITY_DN115812_c2_g3_i1	.	.	.	.	.	.	.	.	.	.	.	.
TRINITY_DN115812_c2_g1	TRINITY_DN115812_c2_g1_i2	.	.	.	.	.	.	.	.	.	.	.	.
TRINITY_DN115812_c2_g2	TRINITY_DN115812_c2_g2_i3	RUK_ARATH^RUK_ARATH^Q:4-519,H:55-217^34.104%ID^E:6.56e-19^RecName: Full=Serine/threonine-protein kinase RUNKEL {ECO:0000305};^Eukaryota; Viridiplantae; Streptophyta; Embryophyta; Tracheophyta; Spermatophyta; Magnoliophyta; eudicotyledons; Gunneridae; Pentapetalae; rosids; malvids; Brassicales; Brassicaceae; Camelineae; Arabidopsis	.	TRINITY_DN115812_c2_g2_i3.p1	1-576[+]	RUK_ARATH^RUK_ARATH^Q:2-173,H:55-217^34.104%ID^E:5.91e-19^RecName: Full=Serine/threonine-protein kinase RUNKEL {ECO:0000305};^Eukaryota; Viridiplantae; Streptophyta; Embryophyta; Tracheophyta; Spermatophyta; Magnoliophyta; eudicotyledons; Gunneridae; Pentapetalae; rosids; malvids; Brassicales; Brassicaceae; Camelineae; Arabidopsis	PF00069.24^Pkinase^Protein kinase domain^2-160^E:2.3e-34`PF07714.16^Pkinase_Tyr^Protein tyrosine kinase^2-186^E:1.1e-27	.	.	ENOG410XRQ6^Serine threonine kinase	KEGG:ath:AT5G18700`KO:K17545	GO:0005874^cellular_component^microtubule`GO:0009524^cellular_component^phragmoplast`GO:0009506^cellular_component^plasmodesma`GO:0009574^cellular_component^preprophase band`GO:0005819^cellular_component^spindle`GO:0005524^molecular_function^ATP binding`GO:0008017^molecular_function^microtubule binding`GO:0016740^molecular_function^transferase activity`GO:0007349^biological_process^cellularization`GO:0000911^biological_process^cytokinesis by cell plate formation`GO:0010342^biological_process^endosperm cellularization`GO:0009556^biological_process^microsporogenesis`GO:0000914^biological_process^phragmoplast assembly`GO:0009555^biological_process^pollen development`GO:0006468^biological_process^protein phosphorylation`GO:0010245^biological_process^radial microtubular system formation	GO:0004672^molecular_function^protein kinase activity`GO:0005524^molecular_function^ATP binding`GO:0006468^biological_process^protein phosphorylation
TRINITY_DN115812_c2_g3	TRINITY_DN115812_c2_g3_i2	.	.	.	.	.	.	.	.	.	.	.	.
TRINITY_DN115812_c2_g1	TRINITY_DN115812_c2_g1_i4	.	.	.	.	.	.	.	.	.	.	.	.
TRINITY_DN115812_c3_g2	TRINITY_DN115812_c3_g2_i1	.	.	.	.	.	.	.	.	.	.	.	.
TRINITY_DN115812_c4_g1	TRINITY_DN115812_c4_g1_i1	.	.	.	.	.	.	.	.	.	.	.	.
TRINITY_DN115836_c0_g2	TRINITY_DN115836_c0_g2_i5	PUR5_GEOSW^PUR5_GEOSW^Q:171-479,H:4-105^66.99%ID^E:4.39e-22^RecName: Full=Phosphoribosylformylglycinamidine cyclo-ligase {ECO:0000255|HAMAP-Rule:MF_00741};^Bacteria; Firmicutes; Bacilli; Bacillales; Bacillaceae; Geobacillus	.	TRINITY_DN115836_c0_g2_i5.p1	3-479[-]	.	.	.	.	.	.	.	.
TRINITY_DN115836_c0_g3	TRINITY_DN115836_c0_g3_i1	PUR1_MYCTU^PUR1_MYCTU^Q:15-257,H:29-109^66.667%ID^E:1.33e-35^RecName: Full=Amidophosphoribosyltransferase {ECO:0000255|HAMAP-Rule:MF_01931};^Bacteria; Actinobacteria; Corynebacteriales; Mycobacteriaceae; Mycobacterium; Mycobacterium tuberculosis complex	.	.	.	.	.	.	.	COG0034^glutamine phosphoribosylpyrophosphate amidotransferase	KEGG:mtu:Rv0808`KEGG:mtv:RVBD_0808`KO:K00764	GO:0051539^molecular_function^4 iron, 4 sulfur cluster binding`GO:0004044^molecular_function^amidophosphoribosyltransferase activity`GO:0046872^molecular_function^metal ion binding`GO:0006189^biological_process^'de novo' IMP biosynthetic process`GO:0006541^biological_process^glutamine metabolic process`GO:0040007^biological_process^growth`GO:0009116^biological_process^nucleoside metabolic process`GO:0009113^biological_process^purine nucleobase biosynthetic process	.
TRINITY_DN115859_c1_g1	TRINITY_DN115859_c1_g1_i1	ASCC3_CHICK^ASCC3_CHICK^Q:106-6750,H:1-2211^73.576%ID^E:0^RecName: Full=Activating signal cointegrator 1 complex subunit 3;^Eukaryota; Metazoa; Chordata; Craniata; Vertebrata; Euteleostomi; Archelosauria; Archosauria; Dinosauria; Saurischia; Theropoda; Coelurosauria; Aves; Neognathae; Galloanserae; Galliformes; Phasianidae; Phasianinae; Gallus	.	TRINITY_DN115859_c1_g1_i1.p1	106-6753[+]	ASCC3_CHICK^ASCC3_CHICK^Q:1-2215,H:1-2211^74.249%ID^E:0^RecName: Full=Activating signal cointegrator 1 complex subunit 3;^Eukaryota; Metazoa; Chordata; Craniata; Vertebrata; Euteleostomi; Archelosauria; Archosauria; Dinosauria; Saurischia; Theropoda; Coelurosauria; Aves; Neognathae; Galloanserae; Galliformes; Phasianidae; Phasianinae; Gallus	PF00270.28^DEAD^DEAD/DEAH box helicase^491-666^E:9.5e-27`PF04851.14^ResIII^Type III restriction enzyme, res subunit^498-665^E:1.8e-11`PF00271.30^Helicase_C^Helicase conserved C-terminal domain^722-868^E:7.6e-05`PF02889.15^Sec63^Sec63 Brl domain^991-1298^E:1e-83`PF00270.28^DEAD^DEAD/DEAH box helicase^1342-1507^E:6.8e-23`PF04851.14^ResIII^Type III restriction enzyme, res subunit^1351-1474^E:4.9e-12`PF00271.30^Helicase_C^Helicase conserved C-terminal domain^1620-1705^E:6.8e-07`PF02889.15^Sec63^Sec63 Brl domain^1825-2188^E:7.7e-70	.	.	COG1204^helicase	KEGG:gga:421790`KO:K18663	GO:0099053^cellular_component^activating signal cointegrator 1 complex`GO:0005829^cellular_component^cytosol`GO:0016020^cellular_component^membrane`GO:0005634^cellular_component^nucleus`GO:0005524^molecular_function^ATP binding`GO:0043140^molecular_function^ATP-dependent 3'-5' DNA helicase activity`GO:0003723^molecular_function^RNA binding`GO:0008283^biological_process^cell proliferation`GO:0006307^biological_process^DNA dealkylation involved in DNA repair`GO:0032508^biological_process^DNA duplex unwinding`GO:0006355^biological_process^regulation of transcription, DNA-templated`GO:0006351^biological_process^transcription, DNA-templated	GO:0003676^molecular_function^nucleic acid binding`GO:0005524^molecular_function^ATP binding`GO:0003677^molecular_function^DNA binding`GO:0016787^molecular_function^hydrolase activity
TRINITY_DN115859_c1_g4	TRINITY_DN115859_c1_g4_i1	.	.	.	.	.	.	.	.	.	.	.	.
TRINITY_DN115859_c1_g1	TRINITY_DN115859_c1_g1_i2	ASCC3_BOVIN^ASCC3_BOVIN^Q:72-236,H:1804-1858^67.273%ID^E:1.51e-18^RecName: Full=Activating signal cointegrator 1 complex subunit 3;^Eukaryota; Metazoa; Chordata; Craniata; Vertebrata; Euteleostomi; Mammalia; Eutheria; Laurasiatheria; Cetartiodactyla; Ruminantia; Pecora; Bovidae; Bovinae; Bos	.	.	.	.	.	.	.	COG1204^helicase	KEGG:bta:538416`KO:K18663	GO:0099053^cellular_component^activating signal cointegrator 1 complex`GO:0005829^cellular_component^cytosol`GO:0016020^cellular_component^membrane`GO:0005634^cellular_component^nucleus`GO:0005524^molecular_function^ATP binding`GO:0043140^molecular_function^ATP-dependent 3'-5' DNA helicase activity`GO:0003723^molecular_function^RNA binding`GO:0008283^biological_process^cell proliferation`GO:0006307^biological_process^DNA dealkylation involved in DNA repair`GO:0032508^biological_process^DNA duplex unwinding`GO:0006355^biological_process^regulation of transcription, DNA-templated`GO:0006351^biological_process^transcription, DNA-templated	.
TRINITY_DN115869_c3_g1	TRINITY_DN115869_c3_g1_i1	.	.	.	.	.	.	.	.	.	.	.	.
TRINITY_DN115869_c5_g1	TRINITY_DN115869_c5_g1_i2	.	.	.	.	.	.	.	.	.	.	.	.
TRINITY_DN115869_c5_g3	TRINITY_DN115869_c5_g3_i1	.	.	.	.	.	.	.	.	.	.	.	.
TRINITY_DN115869_c5_g1	TRINITY_DN115869_c5_g1_i5	.	.	.	.	.	.	.	.	.	.	.	.
TRINITY_DN115869_c6_g1	TRINITY_DN115869_c6_g1_i1	.	.	.	.	.	.	.	.	.	.	.	.
TRINITY_DN115805_c0_g2	TRINITY_DN115805_c0_g2_i1	FABP6_RABIT^FABP6_RABIT^Q:2-145,H:74-121^60.417%ID^E:3.95e-13^RecName: Full=Gastrotropin;^Eukaryota; Metazoa; Chordata; Craniata; Vertebrata; Euteleostomi; Mammalia; Eutheria; Euarchontoglires; Glires; Lagomorpha; Leporidae; Oryctolagus	.	.	.	.	.	.	.	ENOG4111US8^acid binding protein	KEGG:ocu:100352143`KO:K08755	GO:0005737^cellular_component^cytoplasm`GO:0016020^cellular_component^membrane`GO:0032052^molecular_function^bile acid binding	.
TRINITY_DN115805_c0_g3	TRINITY_DN115805_c0_g3_i1	.	.	.	.	.	.	.	.	.	.	.	.
TRINITY_DN115898_c0_g1	TRINITY_DN115898_c0_g1_i1	.	.	.	.	.	.	.	.	.	.	.	.
TRINITY_DN115898_c2_g2	TRINITY_DN115898_c2_g2_i1	.	.	.	.	.	.	.	.	.	.	.	.
TRINITY_DN115898_c3_g1	TRINITY_DN115898_c3_g1_i1	.	.	.	.	.	.	.	.	.	.	.	.
TRINITY_DN115823_c0_g1	TRINITY_DN115823_c0_g1_i1	GPSM2_MOUSE^GPSM2_MOUSE^Q:281-541,H:15-101^85.057%ID^E:4.96e-45^RecName: Full=G-protein-signaling modulator 2;^Eukaryota; Metazoa; Chordata; Craniata; Vertebrata; Euteleostomi; Mammalia; Eutheria; Euarchontoglires; Glires; Rodentia; Myomorpha; Muroidea; Muridae; Murinae; Mus; Mus	.	.	.	.	.	.	.	ENOG410XP6N^G-protein signaling modulator	KEGG:mmu:76123`KO:K15837	GO:0005938^cellular_component^cell cortex`GO:0099738^cellular_component^cell cortex region`GO:0005737^cellular_component^cytoplasm`GO:0005829^cellular_component^cytosol`GO:0097575^cellular_component^lateral cell cortex`GO:0016328^cellular_component^lateral plasma membrane`GO:0097431^cellular_component^mitotic spindle pole`GO:0043234^cellular_component^protein complex`GO:0070840^molecular_function^dynein complex binding`GO:0001965^molecular_function^G-protein alpha-subunit binding`GO:0005092^molecular_function^GDP-dissociation inhibitor activity`GO:0042802^molecular_function^identical protein binding`GO:0000166^molecular_function^nucleotide binding`GO:0008022^molecular_function^protein C-terminus binding`GO:0019904^molecular_function^protein domain specific binding`GO:0043621^molecular_function^protein self-association`GO:0051301^biological_process^cell division`GO:0000132^biological_process^establishment of mitotic spindle orientation`GO:0051661^biological_process^maintenance of centrosome location`GO:0007052^biological_process^mitotic spindle organization`GO:1904778^biological_process^positive regulation of protein localization to cell cortex`GO:1905832^biological_process^positive regulation of spindle assembly`GO:0031291^biological_process^Ran protein signal transduction`GO:0060236^biological_process^regulation of mitotic spindle organization	.
TRINITY_DN115823_c0_g2	TRINITY_DN115823_c0_g2_i1	GPSM2_MOUSE^GPSM2_MOUSE^Q:2-79,H:625-650^92.308%ID^E:1.6e-06^RecName: Full=G-protein-signaling modulator 2;^Eukaryota; Metazoa; Chordata; Craniata; Vertebrata; Euteleostomi; Mammalia; Eutheria; Euarchontoglires; Glires; Rodentia; Myomorpha; Muroidea; Muridae; Murinae; Mus; Mus	.	.	.	.	.	.	.	ENOG410XP6N^G-protein signaling modulator	KEGG:mmu:76123`KO:K15837	GO:0005938^cellular_component^cell cortex`GO:0099738^cellular_component^cell cortex region`GO:0005737^cellular_component^cytoplasm`GO:0005829^cellular_component^cytosol`GO:0097575^cellular_component^lateral cell cortex`GO:0016328^cellular_component^lateral plasma membrane`GO:0097431^cellular_component^mitotic spindle pole`GO:0043234^cellular_component^protein complex`GO:0070840^molecular_function^dynein complex binding`GO:0001965^molecular_function^G-protein alpha-subunit binding`GO:0005092^molecular_function^GDP-dissociation inhibitor activity`GO:0042802^molecular_function^identical protein binding`GO:0000166^molecular_function^nucleotide binding`GO:0008022^molecular_function^protein C-terminus binding`GO:0019904^molecular_function^protein domain specific binding`GO:0043621^molecular_function^protein self-association`GO:0051301^biological_process^cell division`GO:0000132^biological_process^establishment of mitotic spindle orientation`GO:0051661^biological_process^maintenance of centrosome location`GO:0007052^biological_process^mitotic spindle organization`GO:1904778^biological_process^positive regulation of protein localization to cell cortex`GO:1905832^biological_process^positive regulation of spindle assembly`GO:0031291^biological_process^Ran protein signal transduction`GO:0060236^biological_process^regulation of mitotic spindle organization	.
TRINITY_DN115823_c0_g2	TRINITY_DN115823_c0_g2_i2	GPSM2_MOUSE^GPSM2_MOUSE^Q:2-79,H:625-650^92.308%ID^E:1.13e-06^RecName: Full=G-protein-signaling modulator 2;^Eukaryota; Metazoa; Chordata; Craniata; Vertebrata; Euteleostomi; Mammalia; Eutheria; Euarchontoglires; Glires; Rodentia; Myomorpha; Muroidea; Muridae; Murinae; Mus; Mus	.	.	.	.	.	.	.	ENOG410XP6N^G-protein signaling modulator	KEGG:mmu:76123`KO:K15837	GO:0005938^cellular_component^cell cortex`GO:0099738^cellular_component^cell cortex region`GO:0005737^cellular_component^cytoplasm`GO:0005829^cellular_component^cytosol`GO:0097575^cellular_component^lateral cell cortex`GO:0016328^cellular_component^lateral plasma membrane`GO:0097431^cellular_component^mitotic spindle pole`GO:0043234^cellular_component^protein complex`GO:0070840^molecular_function^dynein complex binding`GO:0001965^molecular_function^G-protein alpha-subunit binding`GO:0005092^molecular_function^GDP-dissociation inhibitor activity`GO:0042802^molecular_function^identical protein binding`GO:0000166^molecular_function^nucleotide binding`GO:0008022^molecular_function^protein C-terminus binding`GO:0019904^molecular_function^protein domain specific binding`GO:0043621^molecular_function^protein self-association`GO:0051301^biological_process^cell division`GO:0000132^biological_process^establishment of mitotic spindle orientation`GO:0051661^biological_process^maintenance of centrosome location`GO:0007052^biological_process^mitotic spindle organization`GO:1904778^biological_process^positive regulation of protein localization to cell cortex`GO:1905832^biological_process^positive regulation of spindle assembly`GO:0031291^biological_process^Ran protein signal transduction`GO:0060236^biological_process^regulation of mitotic spindle organization	.
TRINITY_DN115823_c0_g4	TRINITY_DN115823_c0_g4_i2	.	.	.	.	.	.	.	.	.	.	.	.
TRINITY_DN115823_c0_g1	TRINITY_DN115823_c0_g1_i2	GPSM2_HUMAN^GPSM2_HUMAN^Q:196-444,H:19-101^86.747%ID^E:1.91e-43^RecName: Full=G-protein-signaling modulator 2;^Eukaryota; Metazoa; Chordata; Craniata; Vertebrata; Euteleostomi; Mammalia; Eutheria; Euarchontoglires; Primates; Haplorrhini; Catarrhini; Hominidae; Homo	.	.	.	.	.	.	.	ENOG410XP6N^G-protein signaling modulator	KEGG:hsa:29899`KO:K15837	GO:0005938^cellular_component^cell cortex`GO:0099738^cellular_component^cell cortex region`GO:0005737^cellular_component^cytoplasm`GO:0005829^cellular_component^cytosol`GO:0097575^cellular_component^lateral cell cortex`GO:0016328^cellular_component^lateral plasma membrane`GO:0097431^cellular_component^mitotic spindle pole`GO:0043234^cellular_component^protein complex`GO:0070840^molecular_function^dynein complex binding`GO:0001965^molecular_function^G-protein alpha-subunit binding`GO:0005092^molecular_function^GDP-dissociation inhibitor activity`GO:0042802^molecular_function^identical protein binding`GO:0000166^molecular_function^nucleotide binding`GO:0008022^molecular_function^protein C-terminus binding`GO:0019904^molecular_function^protein domain specific binding`GO:0043621^molecular_function^protein self-association`GO:0051301^biological_process^cell division`GO:0000132^biological_process^establishment of mitotic spindle orientation`GO:0007186^biological_process^G-protein coupled receptor signaling pathway`GO:0051661^biological_process^maintenance of centrosome location`GO:0007052^biological_process^mitotic spindle organization`GO:1904778^biological_process^positive regulation of protein localization to cell cortex`GO:1905832^biological_process^positive regulation of spindle assembly`GO:0031291^biological_process^Ran protein signal transduction`GO:0060236^biological_process^regulation of mitotic spindle organization	.
TRINITY_DN115823_c0_g1	TRINITY_DN115823_c0_g1_i3	GPSM2_HUMAN^GPSM2_HUMAN^Q:16-261,H:20-101^86.585%ID^E:1.15e-43^RecName: Full=G-protein-signaling modulator 2;^Eukaryota; Metazoa; Chordata; Craniata; Vertebrata; Euteleostomi; Mammalia; Eutheria; Euarchontoglires; Primates; Haplorrhini; Catarrhini; Hominidae; Homo	.	.	.	.	.	.	.	ENOG410XP6N^G-protein signaling modulator	KEGG:hsa:29899`KO:K15837	GO:0005938^cellular_component^cell cortex`GO:0099738^cellular_component^cell cortex region`GO:0005737^cellular_component^cytoplasm`GO:0005829^cellular_component^cytosol`GO:0097575^cellular_component^lateral cell cortex`GO:0016328^cellular_component^lateral plasma membrane`GO:0097431^cellular_component^mitotic spindle pole`GO:0043234^cellular_component^protein complex`GO:0070840^molecular_function^dynein complex binding`GO:0001965^molecular_function^G-protein alpha-subunit binding`GO:0005092^molecular_function^GDP-dissociation inhibitor activity`GO:0042802^molecular_function^identical protein binding`GO:0000166^molecular_function^nucleotide binding`GO:0008022^molecular_function^protein C-terminus binding`GO:0019904^molecular_function^protein domain specific binding`GO:0043621^molecular_function^protein self-association`GO:0051301^biological_process^cell division`GO:0000132^biological_process^establishment of mitotic spindle orientation`GO:0007186^biological_process^G-protein coupled receptor signaling pathway`GO:0051661^biological_process^maintenance of centrosome location`GO:0007052^biological_process^mitotic spindle organization`GO:1904778^biological_process^positive regulation of protein localization to cell cortex`GO:1905832^biological_process^positive regulation of spindle assembly`GO:0031291^biological_process^Ran protein signal transduction`GO:0060236^biological_process^regulation of mitotic spindle organization	.
TRINITY_DN115823_c0_g1	TRINITY_DN115823_c0_g1_i5	GPSM2_MOUSE^GPSM2_MOUSE^Q:616-915,H:3-101^83%ID^E:3.64e-48^RecName: Full=G-protein-signaling modulator 2;^Eukaryota; Metazoa; Chordata; Craniata; Vertebrata; Euteleostomi; Mammalia; Eutheria; Euarchontoglires; Glires; Rodentia; Myomorpha; Muroidea; Muridae; Murinae; Mus; Mus	.	TRINITY_DN115823_c0_g1_i5.p1	547-915[+]	GPSM2_MOUSE^GPSM2_MOUSE^Q:24-123,H:3-101^83%ID^E:5.67e-51^RecName: Full=G-protein-signaling modulator 2;^Eukaryota; Metazoa; Chordata; Craniata; Vertebrata; Euteleostomi; Mammalia; Eutheria; Euarchontoglires; Glires; Rodentia; Myomorpha; Muroidea; Muridae; Murinae; Mus; Mus	PF13176.5^TPR_7^Tetratricopeptide repeat^87-119^E:0.0017	.	.	ENOG410XP6N^G-protein signaling modulator	KEGG:mmu:76123`KO:K15837	GO:0005938^cellular_component^cell cortex`GO:0099738^cellular_component^cell cortex region`GO:0005737^cellular_component^cytoplasm`GO:0005829^cellular_component^cytosol`GO:0097575^cellular_component^lateral cell cortex`GO:0016328^cellular_component^lateral plasma membrane`GO:0097431^cellular_component^mitotic spindle pole`GO:0043234^cellular_component^protein complex`GO:0070840^molecular_function^dynein complex binding`GO:0001965^molecular_function^G-protein alpha-subunit binding`GO:0005092^molecular_function^GDP-dissociation inhibitor activity`GO:0042802^molecular_function^identical protein binding`GO:0000166^molecular_function^nucleotide binding`GO:0008022^molecular_function^protein C-terminus binding`GO:0019904^molecular_function^protein domain specific binding`GO:0043621^molecular_function^protein self-association`GO:0051301^biological_process^cell division`GO:0000132^biological_process^establishment of mitotic spindle orientation`GO:0051661^biological_process^maintenance of centrosome location`GO:0007052^biological_process^mitotic spindle organization`GO:1904778^biological_process^positive regulation of protein localization to cell cortex`GO:1905832^biological_process^positive regulation of spindle assembly`GO:0031291^biological_process^Ran protein signal transduction`GO:0060236^biological_process^regulation of mitotic spindle organization	GO:0005515^molecular_function^protein binding
TRINITY_DN115823_c0_g6	TRINITY_DN115823_c0_g6_i3	.	.	.	.	.	.	.	.	.	.	.	.
TRINITY_DN115823_c0_g7	TRINITY_DN115823_c0_g7_i1	.	.	.	.	.	.	.	.	.	.	.	.
TRINITY_DN115877_c0_g1	TRINITY_DN115877_c0_g1_i1	.	.	.	.	.	.	.	.	.	.	.	.
TRINITY_DN115877_c0_g2	TRINITY_DN115877_c0_g2_i1	.	.	.	.	.	.	.	.	.	.	.	.
TRINITY_DN115877_c0_g3	TRINITY_DN115877_c0_g3_i1	.	.	.	.	.	.	.	.	.	.	.	.
TRINITY_DN115877_c1_g1	TRINITY_DN115877_c1_g1_i3	.	.	.	.	.	.	.	.	.	.	.	.
TRINITY_DN115877_c1_g1	TRINITY_DN115877_c1_g1_i6	.	.	.	.	.	.	.	.	.	.	.	.
TRINITY_DN115803_c0_g2	TRINITY_DN115803_c0_g2_i1	ACLY_MOUSE^ACLY_MOUSE^Q:1-123,H:1020-1060^85.366%ID^E:2.21e-27^RecName: Full=ATP-citrate synthase;^Eukaryota; Metazoa; Chordata; Craniata; Vertebrata; Euteleostomi; Mammalia; Eutheria; Euarchontoglires; Glires; Rodentia; Myomorpha; Muroidea; Muridae; Murinae; Mus; Mus`ACLY_MOUSE^ACLY_MOUSE^Q:125-199,H:1067-1091^96%ID^E:2.21e-27^RecName: Full=ATP-citrate synthase;^Eukaryota; Metazoa; Chordata; Craniata; Vertebrata; Euteleostomi; Mammalia; Eutheria; Euarchontoglires; Glires; Rodentia; Myomorpha; Muroidea; Muridae; Murinae; Mus; Mus	.	TRINITY_DN115803_c0_g2_i1.p1	1-357[+]	ACLY_MOUSE^ACLY_MOUSE^Q:1-41,H:1020-1060^85.366%ID^E:9.05e-18^RecName: Full=ATP-citrate synthase;^Eukaryota; Metazoa; Chordata; Craniata; Vertebrata; Euteleostomi; Mammalia; Eutheria; Euarchontoglires; Glires; Rodentia; Myomorpha; Muroidea; Muridae; Murinae; Mus; Mus	PF10531.8^SLBB^SLBB domain^3-40^E:0.0096	.	.	COG0045^Succinyl-CoA synthetase subunit beta`COG0074^Succinyl-CoA ligase ADP-forming subunit alpha`COG0372^citrate synthase	KEGG:mmu:104112`KO:K01648	GO:0009346^cellular_component^citrate lyase complex`GO:0005829^cellular_component^cytosol`GO:0070062^cellular_component^extracellular exosome`GO:0016020^cellular_component^membrane`GO:0005739^cellular_component^mitochondrion`GO:0005654^cellular_component^nucleoplasm`GO:0005886^cellular_component^plasma membrane`GO:0005524^molecular_function^ATP binding`GO:0003878^molecular_function^ATP citrate synthase activity`GO:0048037^molecular_function^cofactor binding`GO:0046872^molecular_function^metal ion binding`GO:0006085^biological_process^acetyl-CoA biosynthetic process`GO:0006101^biological_process^citrate metabolic process`GO:0006633^biological_process^fatty acid biosynthetic process`GO:0008610^biological_process^lipid biosynthetic process`GO:0006107^biological_process^oxaloacetate metabolic process	.
TRINITY_DN115803_c0_g1	TRINITY_DN115803_c0_g1_i4	LZTL1_RAT^LZTL1_RAT^Q:253-1143,H:1-298^73.826%ID^E:1.04e-135^RecName: Full=Leucine zipper transcription factor-like protein 1;^Eukaryota; Metazoa; Chordata; Craniata; Vertebrata; Euteleostomi; Mammalia; Eutheria; Euarchontoglires; Glires; Rodentia; Myomorpha; Muroidea; Muridae; Murinae; Rattus	.	TRINITY_DN115803_c0_g1_i4.p1	253-1146[+]	LZTL1_RAT^LZTL1_RAT^Q:1-297,H:1-298^73.826%ID^E:3.05e-155^RecName: Full=Leucine zipper transcription factor-like protein 1;^Eukaryota; Metazoa; Chordata; Craniata; Vertebrata; Euteleostomi; Mammalia; Eutheria; Euarchontoglires; Glires; Rodentia; Myomorpha; Muroidea; Muridae; Murinae; Rattus	PF15294.5^Leu_zip^Leucine zipper^20-293^E:3.8e-120	.	.	ENOG410ZUNH^Leucine zipper transcription factor-like 1	KEGG:rno:316102`KO:K19400	GO:0005829^cellular_component^cytosol`GO:0042802^molecular_function^identical protein binding`GO:0032403^molecular_function^protein complex binding`GO:1903568^biological_process^negative regulation of protein localization to ciliary membrane`GO:1903565^biological_process^negative regulation of protein localization to cilium	.
TRINITY_DN115803_c0_g5	TRINITY_DN115803_c0_g5_i2	ACLY_MOUSE^ACLY_MOUSE^Q:215-39,H:1033-1091^93.22%ID^E:3.24e-35^RecName: Full=ATP-citrate synthase;^Eukaryota; Metazoa; Chordata; Craniata; Vertebrata; Euteleostomi; Mammalia; Eutheria; Euarchontoglires; Glires; Rodentia; Myomorpha; Muroidea; Muridae; Murinae; Mus; Mus	.	.	.	.	.	.	.	COG0045^Succinyl-CoA synthetase subunit beta`COG0074^Succinyl-CoA ligase ADP-forming subunit alpha`COG0372^citrate synthase	KEGG:mmu:104112`KO:K01648	GO:0009346^cellular_component^citrate lyase complex`GO:0005829^cellular_component^cytosol`GO:0070062^cellular_component^extracellular exosome`GO:0016020^cellular_component^membrane`GO:0005739^cellular_component^mitochondrion`GO:0005654^cellular_component^nucleoplasm`GO:0005886^cellular_component^plasma membrane`GO:0005524^molecular_function^ATP binding`GO:0003878^molecular_function^ATP citrate synthase activity`GO:0048037^molecular_function^cofactor binding`GO:0046872^molecular_function^metal ion binding`GO:0006085^biological_process^acetyl-CoA biosynthetic process`GO:0006101^biological_process^citrate metabolic process`GO:0006633^biological_process^fatty acid biosynthetic process`GO:0008610^biological_process^lipid biosynthetic process`GO:0006107^biological_process^oxaloacetate metabolic process	.
TRINITY_DN115803_c0_g1	TRINITY_DN115803_c0_g1_i6	LZTL1_RAT^LZTL1_RAT^Q:1-117,H:260-298^79.487%ID^E:9.55e-13^RecName: Full=Leucine zipper transcription factor-like protein 1;^Eukaryota; Metazoa; Chordata; Craniata; Vertebrata; Euteleostomi; Mammalia; Eutheria; Euarchontoglires; Glires; Rodentia; Myomorpha; Muroidea; Muridae; Murinae; Rattus`LZTL1_RAT^LZTL1_RAT^Q:109-213,H:260-294^80%ID^E:6.71e-11^RecName: Full=Leucine zipper transcription factor-like protein 1;^Eukaryota; Metazoa; Chordata; Craniata; Vertebrata; Euteleostomi; Mammalia; Eutheria; Euarchontoglires; Glires; Rodentia; Myomorpha; Muroidea; Muridae; Murinae; Rattus	.	.	.	.	.	.	.	ENOG410ZUNH^Leucine zipper transcription factor-like 1	KEGG:rno:316102`KO:K19400	GO:0005829^cellular_component^cytosol`GO:0042802^molecular_function^identical protein binding`GO:0032403^molecular_function^protein complex binding`GO:1903568^biological_process^negative regulation of protein localization to ciliary membrane`GO:1903565^biological_process^negative regulation of protein localization to cilium	.
TRINITY_DN115816_c0_g3	TRINITY_DN115816_c0_g3_i1	CLCN5_CAVPO^CLCN5_CAVPO^Q:2-349,H:590-705^64.655%ID^E:1.8e-45^RecName: Full=H(+)/Cl(-) exchange transporter 5;^Eukaryota; Metazoa; Chordata; Craniata; Vertebrata; Euteleostomi; Mammalia; Eutheria; Euarchontoglires; Glires; Rodentia; Hystricomorpha; Caviidae; Cavia	.	TRINITY_DN115816_c0_g3_i1.p2	2-349[+]	CLCN5_CAVPO^CLCN5_CAVPO^Q:1-116,H:590-705^64.655%ID^E:1.62e-45^RecName: Full=H(+)/Cl(-) exchange transporter 5;^Eukaryota; Metazoa; Chordata; Craniata; Vertebrata; Euteleostomi; Mammalia; Eutheria; Euarchontoglires; Glires; Rodentia; Hystricomorpha; Caviidae; Cavia	PF00571.27^CBS^CBS domain^11-53^E:0.00015	.	.	COG0038^chloride channel	.	GO:0010008^cellular_component^endosome membrane`GO:0000139^cellular_component^Golgi membrane`GO:0016021^cellular_component^integral component of membrane`GO:0005886^cellular_component^plasma membrane`GO:0015297^molecular_function^antiporter activity`GO:0005524^molecular_function^ATP binding`GO:0005247^molecular_function^voltage-gated chloride channel activity	.
TRINITY_DN115816_c0_g4	TRINITY_DN115816_c0_g4_i1	CLCN3_RABIT^CLCN3_RABIT^Q:297-554,H:1-85^79.07%ID^E:3.32e-31^RecName: Full=H(+)/Cl(-) exchange transporter 3;^Eukaryota; Metazoa; Chordata; Craniata; Vertebrata; Euteleostomi; Mammalia; Eutheria; Euarchontoglires; Glires; Lagomorpha; Leporidae; Oryctolagus	.	.	.	.	.	.	.	COG0038^chloride channel	KEGG:ocu:100008673`KO:K05012	GO:0005769^cellular_component^early endosome`GO:0031901^cellular_component^early endosome membrane`GO:0005794^cellular_component^Golgi apparatus`GO:0016021^cellular_component^integral component of membrane`GO:0005770^cellular_component^late endosome`GO:0031902^cellular_component^late endosome membrane`GO:0030658^cellular_component^transport vesicle membrane`GO:0012506^cellular_component^vesicle membrane`GO:0015297^molecular_function^antiporter activity`GO:0005524^molecular_function^ATP binding`GO:0030165^molecular_function^PDZ domain binding`GO:0005247^molecular_function^voltage-gated chloride channel activity	.
TRINITY_DN115816_c0_g1	TRINITY_DN115816_c0_g1_i9	.	.	.	.	.	.	.	.	.	.	.	.
TRINITY_DN115816_c0_g1	TRINITY_DN115816_c0_g1_i12	CLCN4_HUMAN^CLCN4_HUMAN^Q:158-2416,H:7-760^90.053%ID^E:0^RecName: Full=H(+)/Cl(-) exchange transporter 4;^Eukaryota; Metazoa; Chordata; Craniata; Vertebrata; Euteleostomi; Mammalia; Eutheria; Euarchontoglires; Primates; Haplorrhini; Catarrhini; Hominidae; Homo	.	TRINITY_DN115816_c0_g1_i12.p1	116-2419[+]	CLCN4_HUMAN^CLCN4_HUMAN^Q:15-767,H:7-760^90.053%ID^E:0^RecName: Full=H(+)/Cl(-) exchange transporter 4;^Eukaryota; Metazoa; Chordata; Craniata; Vertebrata; Euteleostomi; Mammalia; Eutheria; Euarchontoglires; Primates; Haplorrhini; Catarrhini; Hominidae; Homo	PF00654.19^Voltage_CLC^Voltage gated chloride channel^170-572^E:3.2e-108`PF00571.27^CBS^CBS domain^604-665^E:4.5e-06`PF00571.27^CBS^CBS domain^707-753^E:6.1e-07	.	ExpAA=229.65^PredHel=11^Topology=i78-100o157-179i201-223o233-250i263-285o341-363i376-393o448-470i477-499o519-536i543-565o	COG0038^chloride channel	KEGG:hsa:1183`KO:K05012	GO:0031901^cellular_component^early endosome membrane`GO:0005789^cellular_component^endoplasmic reticulum membrane`GO:0010008^cellular_component^endosome membrane`GO:0005887^cellular_component^integral component of plasma membrane`GO:0031902^cellular_component^late endosome membrane`GO:0015297^molecular_function^antiporter activity`GO:0005524^molecular_function^ATP binding`GO:0005254^molecular_function^chloride channel activity`GO:0005247^molecular_function^voltage-gated chloride channel activity`GO:0006821^biological_process^chloride transport`GO:0034220^biological_process^ion transmembrane transport`GO:0006810^biological_process^transport	GO:0005247^molecular_function^voltage-gated chloride channel activity`GO:0006821^biological_process^chloride transport`GO:0055085^biological_process^transmembrane transport`GO:0016020^cellular_component^membrane
TRINITY_DN115816_c0_g5	TRINITY_DN115816_c0_g5_i1	.	.	.	.	.	.	.	.	.	.	.	.
TRINITY_DN115816_c0_g4	TRINITY_DN115816_c0_g4_i2	CLCN3_RAT^CLCN3_RAT^Q:280-402,H:54-93^78.049%ID^E:6.05e-14^RecName: Full=H(+)/Cl(-) exchange transporter 3;^Eukaryota; Metazoa; Chordata; Craniata; Vertebrata; Euteleostomi; Mammalia; Eutheria; Euarchontoglires; Glires; Rodentia; Myomorpha; Muroidea; Muridae; Murinae; Rattus	.	.	.	.	.	.	.	COG0038^chloride channel	KEGG:rno:84360`KO:K05012	GO:0016324^cellular_component^apical plasma membrane`GO:0043679^cellular_component^axon terminus`GO:0031410^cellular_component^cytoplasmic vesicle`GO:0005769^cellular_component^early endosome`GO:0031901^cellular_component^early endosome membrane`GO:0005768^cellular_component^endosome`GO:0009897^cellular_component^external side of plasma membrane`GO:0005794^cellular_component^Golgi apparatus`GO:0060077^cellular_component^inhibitory synapse`GO:0016021^cellular_component^integral component of membrane`GO:0005887^cellular_component^integral component of plasma membrane`GO:0005622^cellular_component^intracellular`GO:0005770^cellular_component^late endosome`GO:0031902^cellular_component^late endosome membrane`GO:0016020^cellular_component^membrane`GO:0045335^cellular_component^phagocytic vesicle`GO:0005886^cellular_component^plasma membrane`GO:0030141^cellular_component^secretory granule`GO:0042581^cellular_component^specific granule`GO:0045202^cellular_component^synapse`GO:0008021^cellular_component^synaptic vesicle`GO:0030658^cellular_component^transport vesicle membrane`GO:0012506^cellular_component^vesicle membrane`GO:0015297^molecular_function^antiporter activity`GO:0005524^molecular_function^ATP binding`GO:0005254^molecular_function^chloride channel activity`GO:0005216^molecular_function^ion channel activity`GO:0030165^molecular_function^PDZ domain binding`GO:0046982^molecular_function^protein heterodimerization activity`GO:0005247^molecular_function^voltage-gated chloride channel activity`GO:0005244^molecular_function^voltage-gated ion channel activity`GO:0072320^molecular_function^volume-sensitive chloride channel activity`GO:0008344^biological_process^adult locomotory behavior`GO:1902476^biological_process^chloride transmembrane transport`GO:0006821^biological_process^chloride transport`GO:0006811^biological_process^ion transport`GO:0045794^biological_process^negative regulation of cell volume`GO:0070050^biological_process^neuron cellular homeostasis`GO:0006911^biological_process^phagocytosis, engulfment`GO:0045494^biological_process^photoreceptor cell maintenance`GO:1903428^biological_process^positive regulation of reactive oxygen species biosynthetic process`GO:0051932^biological_process^synaptic transmission, GABAergic`GO:0035249^biological_process^synaptic transmission, glutamatergic`GO:0097401^biological_process^synaptic vesicle lumen acidification	.
TRINITY_DN115870_c0_g2	TRINITY_DN115870_c0_g2_i3	.	.	.	.	.	.	.	.	.	.	.	.
TRINITY_DN115870_c0_g1	TRINITY_DN115870_c0_g1_i2	.	.	TRINITY_DN115870_c0_g1_i2.p1	2-307[-]	.	.	.	.	.	.	.	.
TRINITY_DN115870_c2_g1	TRINITY_DN115870_c2_g1_i1	.	.	.	.	.	.	.	.	.	.	.	.
TRINITY_DN115867_c0_g1	TRINITY_DN115867_c0_g1_i1	.	.	.	.	.	.	.	.	.	.	.	.
TRINITY_DN115867_c1_g2	TRINITY_DN115867_c1_g2_i1	.	.	.	.	.	.	.	.	.	.	.	.
TRINITY_DN115867_c2_g1	TRINITY_DN115867_c2_g1_i1	.	.	.	.	.	.	.	.	.	.	.	.
TRINITY_DN115867_c3_g1	TRINITY_DN115867_c3_g1_i1	.	.	TRINITY_DN115867_c3_g1_i1.p1	3-389[-]	.	.	.	.	.	.	.	.
TRINITY_DN115867_c3_g3	TRINITY_DN115867_c3_g3_i2	.	.	TRINITY_DN115867_c3_g3_i2.p1	1-354[+]	.	.	.	.	.	.	.	.
TRINITY_DN115867_c3_g5	TRINITY_DN115867_c3_g5_i1	.	.	TRINITY_DN115867_c3_g5_i1.p1	2-328[-]	.	.	.	.	.	.	.	.
TRINITY_DN115867_c3_g7	TRINITY_DN115867_c3_g7_i1	.	.	.	.	.	.	.	.	.	.	.	.
TRINITY_DN115867_c3_g10	TRINITY_DN115867_c3_g10_i1	GGT6_MOUSE^GGT6_MOUSE^Q:49-831,H:186-411^27.068%ID^E:2.97e-14^RecName: Full=Glutathione hydrolase 6;^Eukaryota; Metazoa; Chordata; Craniata; Vertebrata; Euteleostomi; Mammalia; Eutheria; Euarchontoglires; Glires; Rodentia; Myomorpha; Muroidea; Muridae; Murinae; Mus; Mus	.	TRINITY_DN115867_c3_g10_i1.p1	1-1248[+]	GGT6_MOUSE^GGT6_MOUSE^Q:17-305,H:186-428^27.055%ID^E:3.07e-16^RecName: Full=Glutathione hydrolase 6;^Eukaryota; Metazoa; Chordata; Craniata; Vertebrata; Euteleostomi; Mammalia; Eutheria; Euarchontoglires; Glires; Rodentia; Myomorpha; Muroidea; Muridae; Murinae; Mus; Mus	PF01019.20^G_glu_transpept^Gamma-glutamyltranspeptidase^7-179^E:4.7e-16	.	.	COG0405^gamma-glutamyltransferase activity	KEGG:mmu:71522`KO:K00681	GO:0070062^cellular_component^extracellular exosome`GO:0016021^cellular_component^integral component of membrane`GO:0036374^molecular_function^glutathione hydrolase activity`GO:0102953^molecular_function^hypoglycin A gamma-glutamyl transpeptidase activity`GO:0006750^biological_process^glutathione biosynthetic process`GO:0006751^biological_process^glutathione catabolic process	.
TRINITY_DN115867_c5_g1	TRINITY_DN115867_c5_g1_i1	.	.	.	.	.	.	.	.	.	.	.	.
TRINITY_DN115833_c0_g4	TRINITY_DN115833_c0_g4_i3	ILEU_HORSE^ILEU_HORSE^Q:3-524,H:204-379^53.409%ID^E:6.47e-59^RecName: Full=Leukocyte elastase inhibitor;^Eukaryota; Metazoa; Chordata; Craniata; Vertebrata; Euteleostomi; Mammalia; Eutheria; Laurasiatheria; Perissodactyla; Equidae; Equus	.	TRINITY_DN115833_c0_g4_i3.p1	3-527[+]	ILEUB_MOUSE^ILEUB_MOUSE^Q:1-174,H:204-382^54.749%ID^E:1.32e-66^RecName: Full=Leukocyte elastase inhibitor B;^Eukaryota; Metazoa; Chordata; Craniata; Vertebrata; Euteleostomi; Mammalia; Eutheria; Euarchontoglires; Glires; Rodentia; Myomorpha; Muroidea; Muridae; Murinae; Mus; Mus	PF00079.19^Serpin^Serpin (serine protease inhibitor)^4-174^E:1.9e-57	.	.	COG4826^serine-type endopeptidase inhibitor activity	KEGG:mmu:282663`KO:K13963	GO:0005737^cellular_component^cytoplasm`GO:0005615^cellular_component^extracellular space`GO:0004867^molecular_function^serine-type endopeptidase inhibitor activity`GO:0042176^biological_process^regulation of protein catabolic process	.
TRINITY_DN115833_c0_g1	TRINITY_DN115833_c0_g1_i9	.	.	.	.	.	.	.	.	.	.	.	.
TRINITY_DN115833_c0_g4	TRINITY_DN115833_c0_g4_i6	ILEU_PIG^ILEU_PIG^Q:3-272,H:204-293^57.778%ID^E:2.51e-31^RecName: Full=Leukocyte elastase inhibitor;^Eukaryota; Metazoa; Chordata; Craniata; Vertebrata; Euteleostomi; Mammalia; Eutheria; Laurasiatheria; Cetartiodactyla; Suina; Suidae; Sus	.	.	.	.	.	.	.	COG4826^serine-type endopeptidase inhibitor activity	.	GO:0005737^cellular_component^cytoplasm`GO:0005615^cellular_component^extracellular space`GO:0004867^molecular_function^serine-type endopeptidase inhibitor activity	.
TRINITY_DN115833_c0_g4	TRINITY_DN115833_c0_g4_i12	ILEU_HORSE^ILEU_HORSE^Q:3-533,H:204-379^56.497%ID^E:3.54e-54^RecName: Full=Leukocyte elastase inhibitor;^Eukaryota; Metazoa; Chordata; Craniata; Vertebrata; Euteleostomi; Mammalia; Eutheria; Laurasiatheria; Perissodactyla; Equidae; Equus	.	TRINITY_DN115833_c0_g4_i12.p1	3-536[+]	ILEU_XENLA^ILEU_XENLA^Q:1-177,H:205-377^59.322%ID^E:3.96e-63^RecName: Full=Leukocyte elastase inhibitor;^Eukaryota; Metazoa; Chordata; Craniata; Vertebrata; Euteleostomi; Amphibia; Batrachia; Anura; Pipoidea; Pipidae; Xenopodinae; Xenopus; Xenopus	PF00079.19^Serpin^Serpin (serine protease inhibitor)^4-177^E:6.2e-60	.	.	.	KEGG:xla:734432`KO:K13963	GO:0005737^cellular_component^cytoplasm`GO:0005615^cellular_component^extracellular space`GO:0004867^molecular_function^serine-type endopeptidase inhibitor activity	.
TRINITY_DN115833_c1_g1	TRINITY_DN115833_c1_g1_i1	.	.	.	.	.	.	.	.	.	.	.	.
TRINITY_DN115895_c0_g1	TRINITY_DN115895_c0_g1_i1	.	.	TRINITY_DN115895_c0_g1_i1.p1	3-689[+]	.	.	.	.	.	.	.	.
TRINITY_DN115895_c1_g1	TRINITY_DN115895_c1_g1_i1	FAT2_HUMAN^FAT2_HUMAN^Q:1-786,H:3022-3281^51.894%ID^E:3.67e-77^RecName: Full=Protocadherin Fat 2;^Eukaryota; Metazoa; Chordata; Craniata; Vertebrata; Euteleostomi; Mammalia; Eutheria; Euarchontoglires; Primates; Haplorrhini; Catarrhini; Hominidae; Homo`FAT2_HUMAN^FAT2_HUMAN^Q:1-762,H:936-1194^33.333%ID^E:2.16e-29^RecName: Full=Protocadherin Fat 2;^Eukaryota; Metazoa; Chordata; Craniata; Vertebrata; Euteleostomi; Mammalia; Eutheria; Euarchontoglires; Primates; Haplorrhini; Catarrhini; Hominidae; Homo`FAT2_HUMAN^FAT2_HUMAN^Q:1-762,H:2492-2749^32.197%ID^E:1.11e-28^RecName: Full=Protocadherin Fat 2;^Eukaryota; Metazoa; Chordata; Craniata; Vertebrata; Euteleostomi; Mammalia; Eutheria; Euarchontoglires; Primates; Haplorrhini; Catarrhini; Hominidae; Homo`FAT2_HUMAN^FAT2_HUMAN^Q:1-762,H:1459-1712^33.969%ID^E:2.63e-28^RecName: Full=Protocadherin Fat 2;^Eukaryota; Metazoa; Chordata; Craniata; Vertebrata; Euteleostomi; Mammalia; Eutheria; Euarchontoglires; Primates; Haplorrhini; Catarrhini; Hominidae; Homo`FAT2_HUMAN^FAT2_HUMAN^Q:1-762,H:831-1089^32.692%ID^E:1.19e-27^RecName: Full=Protocadherin Fat 2;^Eukaryota; Metazoa; Chordata; Craniata; Vertebrata; Euteleostomi; Mammalia; Eutheria; Euarchontoglires; Primates; Haplorrhini; Catarrhini; Hominidae; Homo`FAT2_HUMAN^FAT2_HUMAN^Q:109-768,H:2216-2438^34.375%ID^E:2.38e-26^RecName: Full=Protocadherin Fat 2;^Eukaryota; Metazoa; Chordata; Craniata; Vertebrata; Euteleostomi; Mammalia; Eutheria; Euarchontoglires; Primates; Haplorrhini; Catarrhini; Hominidae; Homo`FAT2_HUMAN^FAT2_HUMAN^Q:1-747,H:2283-2533^30.588%ID^E:4.15e-23^RecName: Full=Protocadherin Fat 2;^Eukaryota; Metazoa; Chordata; Craniata; Vertebrata; Euteleostomi; Mammalia; Eutheria; Euarchontoglires; Primates; Haplorrhini; Catarrhini; Hominidae; Homo`FAT2_HUMAN^FAT2_HUMAN^Q:1-837,H:3332-3619^32.313%ID^E:5.05e-23^RecName: Full=Protocadherin Fat 2;^Eukaryota; Metazoa; Chordata; Craniata; Vertebrata; Euteleostomi; Mammalia; Eutheria; Euarchontoglires; Primates; Haplorrhini; Catarrhini; Hominidae; Homo`FAT2_HUMAN^FAT2_HUMAN^Q:1-768,H:726-983^31.538%ID^E:8.87e-23^RecName: Full=Protocadherin Fat 2;^Eukaryota; Metazoa; Chordata; Craniata; Vertebrata; Euteleostomi; Mammalia; Eutheria; Euarchontoglires; Primates; Haplorrhini; Catarrhini; Hominidae; Homo`FAT2_HUMAN^FAT2_HUMAN^Q:1-756,H:2081-2329^31.907%ID^E:3.69e-22^RecName: Full=Protocadherin Fat 2;^Eukaryota; Metazoa; Chordata; Craniata; Vertebrata; Euteleostomi; Mammalia; Eutheria; Euarchontoglires; Primates; Haplorrhini; Catarrhini; Hominidae; Homo`FAT2_HUMAN^FAT2_HUMAN^Q:109-768,H:406-621^29.864%ID^E:9.33e-22^RecName: Full=Protocadherin Fat 2;^Eukaryota; Metazoa; Chordata; Craniata; Vertebrata; Euteleostomi; Mammalia; Eutheria; Euarchontoglires; Primates; Haplorrhini; Catarrhini; Hominidae; Homo`FAT2_HUMAN^FAT2_HUMAN^Q:58-771,H:1375-1615^30.894%ID^E:1.53e-20^RecName: Full=Protocadherin Fat 2;^Eukaryota; Metazoa; Chordata; Craniata; Vertebrata; Euteleostomi; Mammalia; Eutheria; Euarchontoglires; Primates; Haplorrhini; Catarrhini; Hominidae; Homo`FAT2_HUMAN^FAT2_HUMAN^Q:1-768,H:2917-3171^30.769%ID^E:2.22e-18^RecName: Full=Protocadherin Fat 2;^Eukaryota; Metazoa; Chordata; Craniata; Vertebrata; Euteleostomi; Mammalia; Eutheria; Euarchontoglires; Primates; Haplorrhini; Catarrhini; Hominidae; Homo`FAT2_HUMAN^FAT2_HUMAN^Q:70-762,H:2001-2225^32.051%ID^E:2.69e-18^RecName: Full=Protocadherin Fat 2;^Eukaryota; Metazoa; Chordata; Craniata; Vertebrata; Euteleostomi; Mammalia; Eutheria; Euarchontoglires; Primates; Haplorrhini; Catarrhini; Hominidae; Homo`FAT2_HUMAN^FAT2_HUMAN^Q:1-768,H:1671-1927^28.947%ID^E:4.05e-18^RecName: Full=Protocadherin Fat 2;^Eukaryota; Metazoa; Chordata; Craniata; Vertebrata; Euteleostomi; Mammalia; Eutheria; Euarchontoglires; Primates; Haplorrhini; Catarrhini; Hominidae; Homo`FAT2_HUMAN^FAT2_HUMAN^Q:1-762,H:1148-1402^30.224%ID^E:3.39e-17^RecName: Full=Protocadherin Fat 2;^Eukaryota; Metazoa; Chordata; Craniata; Vertebrata; Euteleostomi; Mammalia; Eutheria; Euarchontoglires; Primates; Haplorrhini; Catarrhini; Hominidae; Homo`FAT2_HUMAN^FAT2_HUMAN^Q:1-774,H:469-776^26.129%ID^E:3e-15^RecName: Full=Protocadherin Fat 2;^Eukaryota; Metazoa; Chordata; Craniata; Vertebrata; Euteleostomi; Mammalia; Eutheria; Euarchontoglires; Primates; Haplorrhini; Catarrhini; Hominidae; Homo`FAT2_HUMAN^FAT2_HUMAN^Q:1-756,H:3124-3376^27.451%ID^E:1.43e-13^RecName: Full=Protocadherin Fat 2;^Eukaryota; Metazoa; Chordata; Craniata; Vertebrata; Euteleostomi; Mammalia; Eutheria; Euarchontoglires; Primates; Haplorrhini; Catarrhini; Hominidae; Homo`FAT2_HUMAN^FAT2_HUMAN^Q:1-744,H:2702-2958^30.888%ID^E:2.8e-13^RecName: Full=Protocadherin Fat 2;^Eukaryota; Metazoa; Chordata; Craniata; Vertebrata; Euteleostomi; Mammalia; Eutheria; Euarchontoglires; Primates; Haplorrhini; Catarrhini; Hominidae; Homo`FAT2_HUMAN^FAT2_HUMAN^Q:238-756,H:702-873^30.114%ID^E:3.42e-13^RecName: Full=Protocadherin Fat 2;^Eukaryota; Metazoa; Chordata; Craniata; Vertebrata; Euteleostomi; Mammalia; Eutheria; Euarchontoglires; Primates; Haplorrhini; Catarrhini; Hominidae; Homo	.	TRINITY_DN115895_c1_g1_i1.p1	1-780[+]	FAT2_HUMAN^FAT2_HUMAN^Q:1-258,H:3022-3277^52.308%ID^E:2.96e-78^RecName: Full=Protocadherin Fat 2;^Eukaryota; Metazoa; Chordata; Craniata; Vertebrata; Euteleostomi; Mammalia; Eutheria; Euarchontoglires; Primates; Haplorrhini; Catarrhini; Hominidae; Homo`FAT2_HUMAN^FAT2_HUMAN^Q:1-254,H:936-1194^33.333%ID^E:2.92e-30^RecName: Full=Protocadherin Fat 2;^Eukaryota; Metazoa; Chordata; Craniata; Vertebrata; Euteleostomi; Mammalia; Eutheria; Euarchontoglires; Primates; Haplorrhini; Catarrhini; Hominidae; Homo`FAT2_HUMAN^FAT2_HUMAN^Q:1-254,H:2492-2749^32.197%ID^E:2.22e-29^RecName: Full=Protocadherin Fat 2;^Eukaryota; Metazoa; Chordata; Craniata; Vertebrata; Euteleostomi; Mammalia; Eutheria; Euarchontoglires; Primates; Haplorrhini; Catarrhini; Hominidae; Homo`FAT2_HUMAN^FAT2_HUMAN^Q:1-254,H:1459-1712^33.969%ID^E:3.55e-29^RecName: Full=Protocadherin Fat 2;^Eukaryota; Metazoa; Chordata; Craniata; Vertebrata; Euteleostomi; Mammalia; Eutheria; Euarchontoglires; Primates; Haplorrhini; Catarrhini; Hominidae; Homo`FAT2_HUMAN^FAT2_HUMAN^Q:1-254,H:831-1089^32.692%ID^E:2.33e-28^RecName: Full=Protocadherin Fat 2;^Eukaryota; Metazoa; Chordata; Craniata; Vertebrata; Euteleostomi; Mammalia; Eutheria; Euarchontoglires; Primates; Haplorrhini; Catarrhini; Hominidae; Homo`FAT2_HUMAN^FAT2_HUMAN^Q:37-256,H:2216-2438^34.375%ID^E:3.97e-27^RecName: Full=Protocadherin Fat 2;^Eukaryota; Metazoa; Chordata; Craniata; Vertebrata; Euteleostomi; Mammalia; Eutheria; Euarchontoglires; Primates; Haplorrhini; Catarrhini; Hominidae; Homo`FAT2_HUMAN^FAT2_HUMAN^Q:1-249,H:2283-2533^30.588%ID^E:8.43e-24^RecName: Full=Protocadherin Fat 2;^Eukaryota; Metazoa; Chordata; Craniata; Vertebrata; Euteleostomi; Mammalia; Eutheria; Euarchontoglires; Primates; Haplorrhini; Catarrhini; Hominidae; Homo`FAT2_HUMAN^FAT2_HUMAN^Q:1-256,H:726-983^31.538%ID^E:2.31e-23^RecName: Full=Protocadherin Fat 2;^Eukaryota; Metazoa; Chordata; Craniata; Vertebrata; Euteleostomi; Mammalia; Eutheria; Euarchontoglires; Primates; Haplorrhini; Catarrhini; Hominidae; Homo`FAT2_HUMAN^FAT2_HUMAN^Q:1-259,H:3332-3592^32.331%ID^E:3.04e-23^RecName: Full=Protocadherin Fat 2;^Eukaryota; Metazoa; Chordata; Craniata; Vertebrata; Euteleostomi; Mammalia; Eutheria; Euarchontoglires; Primates; Haplorrhini; Catarrhini; Hominidae; Homo`FAT2_HUMAN^FAT2_HUMAN^Q:1-252,H:2081-2329^31.907%ID^E:6.83e-23^RecName: Full=Protocadherin Fat 2;^Eukaryota; Metazoa; Chordata; Craniata; Vertebrata; Euteleostomi; Mammalia; Eutheria; Euarchontoglires; Primates; Haplorrhini; Catarrhini; Hominidae; Homo`FAT2_HUMAN^FAT2_HUMAN^Q:37-256,H:406-621^29.864%ID^E:1.64e-22^RecName: Full=Protocadherin Fat 2;^Eukaryota; Metazoa; Chordata; Craniata; Vertebrata; Euteleostomi; Mammalia; Eutheria; Euarchontoglires; Primates; Haplorrhini; Catarrhini; Hominidae; Homo`FAT2_HUMAN^FAT2_HUMAN^Q:20-257,H:1375-1615^30.894%ID^E:2.45e-21^RecName: Full=Protocadherin Fat 2;^Eukaryota; Metazoa; Chordata; Craniata; Vertebrata; Euteleostomi; Mammalia; Eutheria; Euarchontoglires; Primates; Haplorrhini; Catarrhini; Hominidae; Homo`FAT2_HUMAN^FAT2_HUMAN^Q:1-256,H:2917-3171^30.769%ID^E:4.52e-19^RecName: Full=Protocadherin Fat 2;^Eukaryota; Metazoa; Chordata; Craniata; Vertebrata; Euteleostomi; Mammalia; Eutheria; Euarchontoglires; Primates; Haplorrhini; Catarrhini; Hominidae; Homo`FAT2_HUMAN^FAT2_HUMAN^Q:24-254,H:2001-2225^32.051%ID^E:4.92e-19^RecName: Full=Protocadherin Fat 2;^Eukaryota; Metazoa; Chordata; Craniata; Vertebrata; Euteleostomi; Mammalia; Eutheria; Euarchontoglires; Primates; Haplorrhini; Catarrhini; Hominidae; Homo`FAT2_HUMAN^FAT2_HUMAN^Q:1-256,H:1671-1927^28.947%ID^E:7.19e-19^RecName: Full=Protocadherin Fat 2;^Eukaryota; Metazoa; Chordata; Craniata; Vertebrata; Euteleostomi; Mammalia; Eutheria; Euarchontoglires; Primates; Haplorrhini; Catarrhini; Hominidae; Homo`FAT2_HUMAN^FAT2_HUMAN^Q:1-254,H:1148-1402^30.224%ID^E:7.48e-18^RecName: Full=Protocadherin Fat 2;^Eukaryota; Metazoa; Chordata; Craniata; Vertebrata; Euteleostomi; Mammalia; Eutheria; Euarchontoglires; Primates; Haplorrhini; Catarrhini; Hominidae; Homo`FAT2_HUMAN^FAT2_HUMAN^Q:1-258,H:469-776^26.129%ID^E:9.36e-16^RecName: Full=Protocadherin Fat 2;^Eukaryota; Metazoa; Chordata; Craniata; Vertebrata; Euteleostomi; Mammalia; Eutheria; Euarchontoglires; Primates; Haplorrhini; Catarrhini; Hominidae; Homo`FAT2_HUMAN^FAT2_HUMAN^Q:1-252,H:3124-3376^27.451%ID^E:4.81e-14^RecName: Full=Protocadherin Fat 2;^Eukaryota; Metazoa; Chordata; Craniata; Vertebrata; Euteleostomi; Mammalia; Eutheria; Euarchontoglires; Primates; Haplorrhini; Catarrhini; Hominidae; Homo`FAT2_HUMAN^FAT2_HUMAN^Q:80-252,H:702-873^30.114%ID^E:9.78e-14^RecName: Full=Protocadherin Fat 2;^Eukaryota; Metazoa; Chordata; Craniata; Vertebrata; Euteleostomi; Mammalia; Eutheria; Euarchontoglires; Primates; Haplorrhini; Catarrhini; Hominidae; Homo`FAT2_HUMAN^FAT2_HUMAN^Q:1-248,H:2702-2958^30.888%ID^E:1.19e-13^RecName: Full=Protocadherin Fat 2;^Eukaryota; Metazoa; Chordata; Craniata; Vertebrata; Euteleostomi; Mammalia; Eutheria; Euarchontoglires; Primates; Haplorrhini; Catarrhini; Hominidae; Homo`FAT2_HUMAN^FAT2_HUMAN^Q:50-171,H:105-226^30.081%ID^E:3.65e-08^RecName: Full=Protocadherin Fat 2;^Eukaryota; Metazoa; Chordata; Craniata; Vertebrata; Euteleostomi; Mammalia; Eutheria; Euarchontoglires; Primates; Haplorrhini; Catarrhini; Hominidae; Homo	PF00028.16^Cadherin^Cadherin domain^1-80^E:2.1e-18`PF00028.16^Cadherin^Cadherin domain^97-186^E:5.4e-16`PF00028.16^Cadherin^Cadherin domain^202-254^E:6.6e-11	.	.	ENOG410XPEI^homophilic cell adhesion	KEGG:hsa:2196`KO:K16506	GO:0005913^cellular_component^cell-cell adherens junction`GO:0070062^cellular_component^extracellular exosome`GO:0016021^cellular_component^integral component of membrane`GO:0005634^cellular_component^nucleus`GO:0005886^cellular_component^plasma membrane`GO:0005509^molecular_function^calcium ion binding`GO:0010631^biological_process^epithelial cell migration`GO:0007156^biological_process^homophilic cell adhesion via plasma membrane adhesion molecules	GO:0005509^molecular_function^calcium ion binding`GO:0007156^biological_process^homophilic cell adhesion via plasma membrane adhesion molecules`GO:0016020^cellular_component^membrane
TRINITY_DN115895_c1_g2	TRINITY_DN115895_c1_g2_i1	FAT1_HUMAN^FAT1_HUMAN^Q:2-451,H:3323-3472^49.333%ID^E:1.01e-38^RecName: Full=Protocadherin Fat 1;^Eukaryota; Metazoa; Chordata; Craniata; Vertebrata; Euteleostomi; Mammalia; Eutheria; Euarchontoglires; Primates; Haplorrhini; Catarrhini; Hominidae; Homo`FAT1_HUMAN^FAT1_HUMAN^Q:2-451,H:3218-3367^41.333%ID^E:6.7e-25^RecName: Full=Protocadherin Fat 1;^Eukaryota; Metazoa; Chordata; Craniata; Vertebrata; Euteleostomi; Mammalia; Eutheria; Euarchontoglires; Primates; Haplorrhini; Catarrhini; Hominidae; Homo`FAT1_HUMAN^FAT1_HUMAN^Q:2-412,H:1550-1686^40.146%ID^E:4.1e-22^RecName: Full=Protocadherin Fat 1;^Eukaryota; Metazoa; Chordata; Craniata; Vertebrata; Euteleostomi; Mammalia; Eutheria; Euarchontoglires; Primates; Haplorrhini; Catarrhini; Hominidae; Homo`FAT1_HUMAN^FAT1_HUMAN^Q:2-451,H:3011-3157^35.333%ID^E:7.12e-21^RecName: Full=Protocadherin Fat 1;^Eukaryota; Metazoa; Chordata; Craniata; Vertebrata; Euteleostomi; Mammalia; Eutheria; Euarchontoglires; Primates; Haplorrhini; Catarrhini; Hominidae; Homo`FAT1_HUMAN^FAT1_HUMAN^Q:2-451,H:3113-3262^40.132%ID^E:4.43e-20^RecName: Full=Protocadherin Fat 1;^Eukaryota; Metazoa; Chordata; Craniata; Vertebrata; Euteleostomi; Mammalia; Eutheria; Euarchontoglires; Primates; Haplorrhini; Catarrhini; Hominidae; Homo`FAT1_HUMAN^FAT1_HUMAN^Q:32-451,H:1032-1171^39.286%ID^E:5.17e-20^RecName: Full=Protocadherin Fat 1;^Eukaryota; Metazoa; Chordata; Craniata; Vertebrata; Euteleostomi; Mammalia; Eutheria; Euarchontoglires; Primates; Haplorrhini; Catarrhini; Hominidae; Homo`FAT1_HUMAN^FAT1_HUMAN^Q:2-451,H:1127-1284^38.994%ID^E:6.71e-20^RecName: Full=Protocadherin Fat 1;^Eukaryota; Metazoa; Chordata; Craniata; Vertebrata; Euteleostomi; Mammalia; Eutheria; Euarchontoglires; Primates; Haplorrhini; Catarrhini; Hominidae; Homo`FAT1_HUMAN^FAT1_HUMAN^Q:8-451,H:2172-2315^39.073%ID^E:2.48e-19^RecName: Full=Protocadherin Fat 1;^Eukaryota; Metazoa; Chordata; Craniata; Vertebrata; Euteleostomi; Mammalia; Eutheria; Euarchontoglires; Primates; Haplorrhini; Catarrhini; Hominidae; Homo`FAT1_HUMAN^FAT1_HUMAN^Q:2-451,H:1444-1594^34.211%ID^E:7.98e-19^RecName: Full=Protocadherin Fat 1;^Eukaryota; Metazoa; Chordata; Craniata; Vertebrata; Euteleostomi; Mammalia; Eutheria; Euarchontoglires; Primates; Haplorrhini; Catarrhini; Hominidae; Homo`FAT1_HUMAN^FAT1_HUMAN^Q:2-442,H:2797-2947^37.748%ID^E:2.08e-18^RecName: Full=Protocadherin Fat 1;^Eukaryota; Metazoa; Chordata; Craniata; Vertebrata; Euteleostomi; Mammalia; Eutheria; Euarchontoglires; Primates; Haplorrhini; Catarrhini; Hominidae; Homo`FAT1_HUMAN^FAT1_HUMAN^Q:2-451,H:2906-3055^37.255%ID^E:3.3e-18^RecName: Full=Protocadherin Fat 1;^Eukaryota; Metazoa; Chordata; Craniata; Vertebrata; Euteleostomi; Mammalia; Eutheria; Euarchontoglires; Primates; Haplorrhini; Catarrhini; Hominidae; Homo`FAT1_HUMAN^FAT1_HUMAN^Q:2-445,H:1655-1791^36.486%ID^E:9.95e-18^RecName: Full=Protocadherin Fat 1;^Eukaryota; Metazoa; Chordata; Craniata; Vertebrata; Euteleostomi; Mammalia; Eutheria; Euarchontoglires; Primates; Haplorrhini; Catarrhini; Hominidae; Homo`FAT1_HUMAN^FAT1_HUMAN^Q:2-442,H:2271-2419^37.584%ID^E:2.18e-17^RecName: Full=Protocadherin Fat 1;^Eukaryota; Metazoa; Chordata; Craniata; Vertebrata; Euteleostomi; Mammalia; Eutheria; Euarchontoglires; Primates; Haplorrhini; Catarrhini; Hominidae; Homo`FAT1_HUMAN^FAT1_HUMAN^Q:2-439,H:3428-3573^32.653%ID^E:1.88e-16^RecName: Full=Protocadherin Fat 1;^Eukaryota; Metazoa; Chordata; Craniata; Vertebrata; Euteleostomi; Mammalia; Eutheria; Euarchontoglires; Primates; Haplorrhini; Catarrhini; Hominidae; Homo`FAT1_HUMAN^FAT1_HUMAN^Q:2-442,H:1753-1908^35.897%ID^E:3.99e-16^RecName: Full=Protocadherin Fat 1;^Eukaryota; Metazoa; Chordata; Craniata; Vertebrata; Euteleostomi; Mammalia; Eutheria; Euarchontoglires; Primates; Haplorrhini; Catarrhini; Hominidae; Homo`FAT1_HUMAN^FAT1_HUMAN^Q:8-439,H:812-955^38.356%ID^E:5.87e-16^RecName: Full=Protocadherin Fat 1;^Eukaryota; Metazoa; Chordata; Craniata; Vertebrata; Euteleostomi; Mammalia; Eutheria; Euarchontoglires; Primates; Haplorrhini; Catarrhini; Hominidae; Homo`FAT1_HUMAN^FAT1_HUMAN^Q:2-451,H:915-1066^37.908%ID^E:1.17e-14^RecName: Full=Protocadherin Fat 1;^Eukaryota; Metazoa; Chordata; Craniata; Vertebrata; Euteleostomi; Mammalia; Eutheria; Euarchontoglires; Primates; Haplorrhini; Catarrhini; Hominidae; Homo`FAT1_HUMAN^FAT1_HUMAN^Q:2-442,H:2378-2521^34.014%ID^E:4.93e-14^RecName: Full=Protocadherin Fat 1;^Eukaryota; Metazoa; Chordata; Craniata; Vertebrata; Euteleostomi; Mammalia; Eutheria; Euarchontoglires; Primates; Haplorrhini; Catarrhini; Hominidae; Homo`FAT1_HUMAN^FAT1_HUMAN^Q:17-451,H:709-854^32.192%ID^E:1.43e-13^RecName: Full=Protocadherin Fat 1;^Eukaryota; Metazoa; Chordata; Craniata; Vertebrata; Euteleostomi; Mammalia; Eutheria; Euarchontoglires; Primates; Haplorrhini; Catarrhini; Hominidae; Homo`FAT1_HUMAN^FAT1_HUMAN^Q:32-451,H:2701-2841^32.624%ID^E:3e-13^RecName: Full=Protocadherin Fat 1;^Eukaryota; Metazoa; Chordata; Craniata; Vertebrata; Euteleostomi; Mammalia; Eutheria; Euarchontoglires; Primates; Haplorrhini; Catarrhini; Hominidae; Homo`FAT1_HUMAN^FAT1_HUMAN^Q:38-451,H:367-495^31.159%ID^E:7.22e-11^RecName: Full=Protocadherin Fat 1;^Eukaryota; Metazoa; Chordata; Craniata; Vertebrata; Euteleostomi; Mammalia; Eutheria; Euarchontoglires; Primates; Haplorrhini; Catarrhini; Hominidae; Homo`FAT1_HUMAN^FAT1_HUMAN^Q:2-439,H:451-597^31.757%ID^E:9.54e-11^RecName: Full=Protocadherin Fat 1;^Eukaryota; Metazoa; Chordata; Craniata; Vertebrata; Euteleostomi; Mammalia; Eutheria; Euarchontoglires; Primates; Haplorrhini; Catarrhini; Hominidae; Homo`FAT1_HUMAN^FAT1_HUMAN^Q:14-388,H:2073-2193^38.095%ID^E:2.08e-10^RecName: Full=Protocadherin Fat 1;^Eukaryota; Metazoa; Chordata; Craniata; Vertebrata; Euteleostomi; Mammalia; Eutheria; Euarchontoglires; Primates; Haplorrhini; Catarrhini; Hominidae; Homo`FAT1_HUMAN^FAT1_HUMAN^Q:8-412,H:2586-2722^31.387%ID^E:1.09e-08^RecName: Full=Protocadherin Fat 1;^Eukaryota; Metazoa; Chordata; Craniata; Vertebrata; Euteleostomi; Mammalia; Eutheria; Euarchontoglires; Primates; Haplorrhini; Catarrhini; Hominidae; Homo`FAT1_HUMAN^FAT1_HUMAN^Q:20-451,H:2486-2628^28.767%ID^E:1.29e-08^RecName: Full=Protocadherin Fat 1;^Eukaryota; Metazoa; Chordata; Craniata; Vertebrata; Euteleostomi; Mammalia; Eutheria; Euarchontoglires; Primates; Haplorrhini; Catarrhini; Hominidae; Homo`FAT1_HUMAN^FAT1_HUMAN^Q:2-373,H:137-263^28.682%ID^E:1.36e-07^RecName: Full=Protocadherin Fat 1;^Eukaryota; Metazoa; Chordata; Craniata; Vertebrata; Euteleostomi; Mammalia; Eutheria; Euarchontoglires; Primates; Haplorrhini; Catarrhini; Hominidae; Homo`FAT1_HUMAN^FAT1_HUMAN^Q:2-451,H:1967-2113^27.152%ID^E:2.05e-06^RecName: Full=Protocadherin Fat 1;^Eukaryota; Metazoa; Chordata; Craniata; Vertebrata; Euteleostomi; Mammalia; Eutheria; Euarchontoglires; Primates; Haplorrhini; Catarrhini; Hominidae; Homo`FAT1_HUMAN^FAT1_HUMAN^Q:2-388,H:1867-1990^29.457%ID^E:3.37e-06^RecName: Full=Protocadherin Fat 1;^Eukaryota; Metazoa; Chordata; Craniata; Vertebrata; Euteleostomi; Mammalia; Eutheria; Euarchontoglires; Primates; Haplorrhini; Catarrhini; Hominidae; Homo	.	TRINITY_DN115895_c1_g2_i1.p1	2-451[+]	FAT1_HUMAN^FAT1_HUMAN^Q:1-150,H:3323-3472^49.333%ID^E:9.05e-39^RecName: Full=Protocadherin Fat 1;^Eukaryota; Metazoa; Chordata; Craniata; Vertebrata; Euteleostomi; Mammalia; Eutheria; Euarchontoglires; Primates; Haplorrhini; Catarrhini; Hominidae; Homo`FAT1_HUMAN^FAT1_HUMAN^Q:1-150,H:3218-3367^41.333%ID^E:6.03e-25^RecName: Full=Protocadherin Fat 1;^Eukaryota; Metazoa; Chordata; Craniata; Vertebrata; Euteleostomi; Mammalia; Eutheria; Euarchontoglires; Primates; Haplorrhini; Catarrhini; Hominidae; Homo`FAT1_HUMAN^FAT1_HUMAN^Q:1-137,H:1550-1686^40.146%ID^E:3.69e-22^RecName: Full=Protocadherin Fat 1;^Eukaryota; Metazoa; Chordata; Craniata; Vertebrata; Euteleostomi; Mammalia; Eutheria; Euarchontoglires; Primates; Haplorrhini; Catarrhini; Hominidae; Homo`FAT1_HUMAN^FAT1_HUMAN^Q:1-150,H:3011-3157^35.333%ID^E:6.4e-21^RecName: Full=Protocadherin Fat 1;^Eukaryota; Metazoa; Chordata; Craniata; Vertebrata; Euteleostomi; Mammalia; Eutheria; Euarchontoglires; Primates; Haplorrhini; Catarrhini; Hominidae; Homo`FAT1_HUMAN^FAT1_HUMAN^Q:1-150,H:3113-3262^40.132%ID^E:3.98e-20^RecName: Full=Protocadherin Fat 1;^Eukaryota; Metazoa; Chordata; Craniata; Vertebrata; Euteleostomi; Mammalia; Eutheria; Euarchontoglires; Primates; Haplorrhini; Catarrhini; Hominidae; Homo`FAT1_HUMAN^FAT1_HUMAN^Q:11-150,H:1032-1171^39.286%ID^E:4.65e-20^RecName: Full=Protocadherin Fat 1;^Eukaryota; Metazoa; Chordata; Craniata; Vertebrata; Euteleostomi; Mammalia; Eutheria; Euarchontoglires; Primates; Haplorrhini; Catarrhini; Hominidae; Homo`FAT1_HUMAN^FAT1_HUMAN^Q:1-150,H:1127-1284^38.994%ID^E:6.04e-20^RecName: Full=Protocadherin Fat 1;^Eukaryota; Metazoa; Chordata; Craniata; Vertebrata; Euteleostomi; Mammalia; Eutheria; Euarchontoglires; Primates; Haplorrhini; Catarrhini; Hominidae; Homo`FAT1_HUMAN^FAT1_HUMAN^Q:3-150,H:2172-2315^39.073%ID^E:2.23e-19^RecName: Full=Protocadherin Fat 1;^Eukaryota; Metazoa; Chordata; Craniata; Vertebrata; Euteleostomi; Mammalia; Eutheria; Euarchontoglires; Primates; Haplorrhini; Catarrhini; Hominidae; Homo`FAT1_HUMAN^FAT1_HUMAN^Q:1-150,H:1444-1594^34.211%ID^E:7.18e-19^RecName: Full=Protocadherin Fat 1;^Eukaryota; Metazoa; Chordata; Craniata; Vertebrata; Euteleostomi; Mammalia; Eutheria; Euarchontoglires; Primates; Haplorrhini; Catarrhini; Hominidae; Homo`FAT1_HUMAN^FAT1_HUMAN^Q:1-147,H:2797-2947^37.748%ID^E:1.87e-18^RecName: Full=Protocadherin Fat 1;^Eukaryota; Metazoa; Chordata; Craniata; Vertebrata; Euteleostomi; Mammalia; Eutheria; Euarchontoglires; Primates; Haplorrhini; Catarrhini; Hominidae; Homo`FAT1_HUMAN^FAT1_HUMAN^Q:1-150,H:2906-3055^37.255%ID^E:2.97e-18^RecName: Full=Protocadherin Fat 1;^Eukaryota; Metazoa; Chordata; Craniata; Vertebrata; Euteleostomi; Mammalia; Eutheria; Euarchontoglires; Primates; Haplorrhini; Catarrhini; Hominidae; Homo`FAT1_HUMAN^FAT1_HUMAN^Q:1-148,H:1655-1791^36.486%ID^E:8.95e-18^RecName: Full=Protocadherin Fat 1;^Eukaryota; Metazoa; Chordata; Craniata; Vertebrata; Euteleostomi; Mammalia; Eutheria; Euarchontoglires; Primates; Haplorrhini; Catarrhini; Hominidae; Homo`FAT1_HUMAN^FAT1_HUMAN^Q:1-147,H:2271-2419^37.584%ID^E:1.96e-17^RecName: Full=Protocadherin Fat 1;^Eukaryota; Metazoa; Chordata; Craniata; Vertebrata; Euteleostomi; Mammalia; Eutheria; Euarchontoglires; Primates; Haplorrhini; Catarrhini; Hominidae; Homo`FAT1_HUMAN^FAT1_HUMAN^Q:1-146,H:3428-3573^32.653%ID^E:1.69e-16^RecName: Full=Protocadherin Fat 1;^Eukaryota; Metazoa; Chordata; Craniata; Vertebrata; Euteleostomi; Mammalia; Eutheria; Euarchontoglires; Primates; Haplorrhini; Catarrhini; Hominidae; Homo`FAT1_HUMAN^FAT1_HUMAN^Q:1-147,H:1753-1908^35.897%ID^E:3.59e-16^RecName: Full=Protocadherin Fat 1;^Eukaryota; Metazoa; Chordata; Craniata; Vertebrata; Euteleostomi; Mammalia; Eutheria; Euarchontoglires; Primates; Haplorrhini; Catarrhini; Hominidae; Homo`FAT1_HUMAN^FAT1_HUMAN^Q:3-146,H:812-955^38.356%ID^E:5.28e-16^RecName: Full=Protocadherin Fat 1;^Eukaryota; Metazoa; Chordata; Craniata; Vertebrata; Euteleostomi; Mammalia; Eutheria; Euarchontoglires; Primates; Haplorrhini; Catarrhini; Hominidae; Homo`FAT1_HUMAN^FAT1_HUMAN^Q:1-150,H:915-1066^37.908%ID^E:1.05e-14^RecName: Full=Protocadherin Fat 1;^Eukaryota; Metazoa; Chordata; Craniata; Vertebrata; Euteleostomi; Mammalia; Eutheria; Euarchontoglires; Primates; Haplorrhini; Catarrhini; Hominidae; Homo`FAT1_HUMAN^FAT1_HUMAN^Q:1-147,H:2378-2521^34.014%ID^E:4.44e-14^RecName: Full=Protocadherin Fat 1;^Eukaryota; Metazoa; Chordata; Craniata; Vertebrata; Euteleostomi; Mammalia; Eutheria; Euarchontoglires; Primates; Haplorrhini; Catarrhini; Hominidae; Homo`FAT1_HUMAN^FAT1_HUMAN^Q:6-150,H:709-854^32.192%ID^E:1.28e-13^RecName: Full=Protocadherin Fat 1;^Eukaryota; Metazoa; Chordata; Craniata; Vertebrata; Euteleostomi; Mammalia; Eutheria; Euarchontoglires; Primates; Haplorrhini; Catarrhini; Hominidae; Homo`FAT1_HUMAN^FAT1_HUMAN^Q:11-150,H:2701-2841^32.624%ID^E:2.7e-13^RecName: Full=Protocadherin Fat 1;^Eukaryota; Metazoa; Chordata; Craniata; Vertebrata; Euteleostomi; Mammalia; Eutheria; Euarchontoglires; Primates; Haplorrhini; Catarrhini; Hominidae; Homo`FAT1_HUMAN^FAT1_HUMAN^Q:13-150,H:367-495^31.159%ID^E:6.49e-11^RecName: Full=Protocadherin Fat 1;^Eukaryota; Metazoa; Chordata; Craniata; Vertebrata; Euteleostomi; Mammalia; Eutheria; Euarchontoglires; Primates; Haplorrhini; Catarrhini; Hominidae; Homo`FAT1_HUMAN^FAT1_HUMAN^Q:1-146,H:451-597^31.757%ID^E:8.59e-11^RecName: Full=Protocadherin Fat 1;^Eukaryota; Metazoa; Chordata; Craniata; Vertebrata; Euteleostomi; Mammalia; Eutheria; Euarchontoglires; Primates; Haplorrhini; Catarrhini; Hominidae; Homo`FAT1_HUMAN^FAT1_HUMAN^Q:5-129,H:2073-2193^38.095%ID^E:1.87e-10^RecName: Full=Protocadherin Fat 1;^Eukaryota; Metazoa; Chordata; Craniata; Vertebrata; Euteleostomi; Mammalia; Eutheria; Euarchontoglires; Primates; Haplorrhini; Catarrhini; Hominidae; Homo`FAT1_HUMAN^FAT1_HUMAN^Q:3-137,H:2586-2722^31.387%ID^E:9.83e-09^RecName: Full=Protocadherin Fat 1;^Eukaryota; Metazoa; Chordata; Craniata; Vertebrata; Euteleostomi; Mammalia; Eutheria; Euarchontoglires; Primates; Haplorrhini; Catarrhini; Hominidae; Homo`FAT1_HUMAN^FAT1_HUMAN^Q:7-150,H:2486-2628^28.767%ID^E:1.16e-08^RecName: Full=Protocadherin Fat 1;^Eukaryota; Metazoa; Chordata; Craniata; Vertebrata; Euteleostomi; Mammalia; Eutheria; Euarchontoglires; Primates; Haplorrhini; Catarrhini; Hominidae; Homo`FAT1_HUMAN^FAT1_HUMAN^Q:1-124,H:137-263^28.682%ID^E:1.23e-07^RecName: Full=Protocadherin Fat 1;^Eukaryota; Metazoa; Chordata; Craniata; Vertebrata; Euteleostomi; Mammalia; Eutheria; Euarchontoglires; Primates; Haplorrhini; Catarrhini; Hominidae; Homo`FAT1_HUMAN^FAT1_HUMAN^Q:1-150,H:1967-2113^27.152%ID^E:1.85e-06^RecName: Full=Protocadherin Fat 1;^Eukaryota; Metazoa; Chordata; Craniata; Vertebrata; Euteleostomi; Mammalia; Eutheria; Euarchontoglires; Primates; Haplorrhini; Catarrhini; Hominidae; Homo`FAT1_HUMAN^FAT1_HUMAN^Q:1-129,H:1867-1990^29.457%ID^E:3.03e-06^RecName: Full=Protocadherin Fat 1;^Eukaryota; Metazoa; Chordata; Craniata; Vertebrata; Euteleostomi; Mammalia; Eutheria; Euarchontoglires; Primates; Haplorrhini; Catarrhini; Hominidae; Homo	PF00028.16^Cadherin^Cadherin domain^18-109^E:2e-27	.	.	ENOG410XPEI^homophilic cell adhesion	KEGG:hsa:2195`KO:K16506	GO:0005911^cellular_component^cell-cell junction`GO:0070062^cellular_component^extracellular exosome`GO:0030175^cellular_component^filopodium`GO:0005925^cellular_component^focal adhesion`GO:0005887^cellular_component^integral component of plasma membrane`GO:0030027^cellular_component^lamellipodium`GO:0005634^cellular_component^nucleus`GO:0048471^cellular_component^perinuclear region of cytoplasm`GO:0005886^cellular_component^plasma membrane`GO:0005509^molecular_function^calcium ion binding`GO:0007015^biological_process^actin filament organization`GO:0009653^biological_process^anatomical structure morphogenesis`GO:0007155^biological_process^cell adhesion`GO:0016477^biological_process^cell migration`GO:0098609^biological_process^cell-cell adhesion`GO:0007267^biological_process^cell-cell signaling`GO:0007163^biological_process^establishment or maintenance of cell polarity`GO:0007156^biological_process^homophilic cell adhesion via plasma membrane adhesion molecules	GO:0005509^molecular_function^calcium ion binding`GO:0007156^biological_process^homophilic cell adhesion via plasma membrane adhesion molecules`GO:0016020^cellular_component^membrane
TRINITY_DN115895_c2_g2	TRINITY_DN115895_c2_g2_i1	PCDGM_PANTR^PCDGM_PANTR^Q:3-353,H:381-496^53.846%ID^E:3.57e-28^RecName: Full=Protocadherin gamma-C5;^Eukaryota; Metazoa; Chordata; Craniata; Vertebrata; Euteleostomi; Mammalia; Eutheria; Euarchontoglires; Primates; Haplorrhini; Catarrhini; Hominidae; Pan`PCDGM_PANTR^PCDGM_PANTR^Q:6-341,H:175-280^34.821%ID^E:4.64e-07^RecName: Full=Protocadherin gamma-C5;^Eukaryota; Metazoa; Chordata; Craniata; Vertebrata; Euteleostomi; Mammalia; Eutheria; Euarchontoglires; Primates; Haplorrhini; Catarrhini; Hominidae; Pan	.	TRINITY_DN115895_c2_g2_i1.p2	3-356[+]	PCDGM_PANTR^PCDGM_PANTR^Q:1-117,H:381-496^53.846%ID^E:1.77e-37^RecName: Full=Protocadherin gamma-C5;^Eukaryota; Metazoa; Chordata; Craniata; Vertebrata; Euteleostomi; Mammalia; Eutheria; Euarchontoglires; Primates; Haplorrhini; Catarrhini; Hominidae; Pan`PCDGM_PANTR^PCDGM_PANTR^Q:2-113,H:175-280^34.821%ID^E:9.19e-14^RecName: Full=Protocadherin gamma-C5;^Eukaryota; Metazoa; Chordata; Craniata; Vertebrata; Euteleostomi; Mammalia; Eutheria; Euarchontoglires; Primates; Haplorrhini; Catarrhini; Hominidae; Pan	PF00028.16^Cadherin^Cadherin domain^2-65^E:3.9e-07	.	.	.	KEGG:ptr:100034697`KO:K16497	GO:0070062^cellular_component^extracellular exosome`GO:0016021^cellular_component^integral component of membrane`GO:0005886^cellular_component^plasma membrane`GO:0005509^molecular_function^calcium ion binding`GO:0007156^biological_process^homophilic cell adhesion via plasma membrane adhesion molecules	GO:0005509^molecular_function^calcium ion binding`GO:0007156^biological_process^homophilic cell adhesion via plasma membrane adhesion molecules`GO:0016020^cellular_component^membrane
TRINITY_DN115895_c2_g3	TRINITY_DN115895_c2_g3_i1	PCDH1_HUMAN^PCDH1_HUMAN^Q:2-229,H:960-1034^73.684%ID^E:2.9e-22^RecName: Full=Protocadherin-1;^Eukaryota; Metazoa; Chordata; Craniata; Vertebrata; Euteleostomi; Mammalia; Eutheria; Euarchontoglires; Primates; Haplorrhini; Catarrhini; Hominidae; Homo	.	TRINITY_DN115895_c2_g3_i1.p1	2-553[+]	PCDH1_HUMAN^PCDH1_HUMAN^Q:1-76,H:960-1034^76.316%ID^E:5.73e-29^RecName: Full=Protocadherin-1;^Eukaryota; Metazoa; Chordata; Craniata; Vertebrata; Euteleostomi; Mammalia; Eutheria; Euarchontoglires; Primates; Haplorrhini; Catarrhini; Hominidae; Homo	PF08374.10^Protocadherin^Protocadherin^1-71^E:2.1e-34	.	.	ENOG410XPHP^Protocadherin	KEGG:hsa:5097`KO:K16498	GO:0030054^cellular_component^cell junction`GO:0005911^cellular_component^cell-cell junction`GO:0005887^cellular_component^integral component of plasma membrane`GO:0043231^cellular_component^intracellular membrane-bounded organelle`GO:0005730^cellular_component^nucleolus`GO:0005634^cellular_component^nucleus`GO:0005886^cellular_component^plasma membrane`GO:0005509^molecular_function^calcium ion binding`GO:0007267^biological_process^cell-cell signaling`GO:0007156^biological_process^homophilic cell adhesion via plasma membrane adhesion molecules`GO:0007399^biological_process^nervous system development	.
TRINITY_DN115827_c0_g1	TRINITY_DN115827_c0_g1_i1	.	.	.	.	.	.	.	.	.	.	.	.
TRINITY_DN115827_c1_g1	TRINITY_DN115827_c1_g1_i1	.	.	.	.	.	.	.	.	.	.	.	.
TRINITY_DN115827_c2_g1	TRINITY_DN115827_c2_g1_i2	.	.	.	.	.	.	.	.	.	.	.	.
TRINITY_DN115827_c3_g3	TRINITY_DN115827_c3_g3_i1	.	.	.	.	.	.	.	.	.	.	.	.
TRINITY_DN115827_c3_g1	TRINITY_DN115827_c3_g1_i4	.	.	TRINITY_DN115827_c3_g1_i4.p1	1-336[+]	.	.	.	ExpAA=20.09^PredHel=1^Topology=i92-110o	.	.	.	.
TRINITY_DN115827_c3_g2	TRINITY_DN115827_c3_g2_i7	.	.	.	.	.	.	.	.	.	.	.	.
TRINITY_DN115827_c3_g4	TRINITY_DN115827_c3_g4_i1	.	.	.	.	.	.	.	.	.	.	.	.
TRINITY_DN115827_c3_g2	TRINITY_DN115827_c3_g2_i9	.	.	.	.	.	.	.	.	.	.	.	.
TRINITY_DN115827_c3_g2	TRINITY_DN115827_c3_g2_i10	.	.	.	.	.	.	.	.	.	.	.	.
TRINITY_DN115827_c3_g2	TRINITY_DN115827_c3_g2_i12	.	.	.	.	.	.	.	.	.	.	.	.
TRINITY_DN115827_c3_g5	TRINITY_DN115827_c3_g5_i1	.	.	.	.	.	.	.	.	.	.	.	.
TRINITY_DN115827_c4_g1	TRINITY_DN115827_c4_g1_i1	.	.	.	.	.	.	.	.	.	.	.	.
TRINITY_DN115820_c0_g2	TRINITY_DN115820_c0_g2_i1	.	.	.	.	.	.	.	.	.	.	.	.
TRINITY_DN115811_c0_g1	TRINITY_DN115811_c0_g1_i1	SPXN_CARAU^SPXN_CARAU^Q:100-306,H:30-100^66.197%ID^E:3.03e-26^RecName: Full=Spexin;^Eukaryota; Metazoa; Chordata; Craniata; Vertebrata; Euteleostomi; Actinopterygii; Neopterygii; Teleostei; Ostariophysi; Cypriniformes; Cyprinidae; Carassius	.	TRINITY_DN115811_c0_g1_i1.p1	1-366[+]	SPXN_CARAU^SPXN_CARAU^Q:34-102,H:30-100^66.197%ID^E:4.44e-27^RecName: Full=Spexin;^Eukaryota; Metazoa; Chordata; Craniata; Vertebrata; Euteleostomi; Actinopterygii; Neopterygii; Teleostei; Ostariophysi; Cypriniformes; Cyprinidae; Carassius	PF15171.5^Spexin^Neuropeptide secretory protein family, NPQ, spexin^36-109^E:1.5e-23	sigP:1^14^0.487^YES	.	.	.	GO:0005615^cellular_component^extracellular space`GO:0030133^cellular_component^transport vesicle`GO:0005184^molecular_function^neuropeptide hormone activity`GO:0031765^molecular_function^type 2 galanin receptor binding`GO:0031766^molecular_function^type 3 galanin receptor binding`GO:0044539^biological_process^long-chain fatty acid import`GO:0032099^biological_process^negative regulation of appetite`GO:0010459^biological_process^negative regulation of heart rate`GO:0035814^biological_process^negative regulation of renal sodium excretion`GO:0003084^biological_process^positive regulation of systemic arterial blood pressure`GO:0045944^biological_process^positive regulation of transcription by RNA polymerase II`GO:0051930^biological_process^regulation of sensory perception of pain	GO:0005184^molecular_function^neuropeptide hormone activity
TRINITY_DN115811_c0_g2	TRINITY_DN115811_c0_g2_i1	GOT1B_HUMAN^GOT1B_HUMAN^Q:239-652,H:1-138^84.783%ID^E:2.27e-47^RecName: Full=Vesicle transport protein GOT1B;^Eukaryota; Metazoa; Chordata; Craniata; Vertebrata; Euteleostomi; Mammalia; Eutheria; Euarchontoglires; Primates; Haplorrhini; Catarrhini; Hominidae; Homo	.	TRINITY_DN115811_c0_g2_i1.p1	239-655[+]	GOT1B_HUMAN^GOT1B_HUMAN^Q:1-138,H:1-138^84.783%ID^E:2.82e-61^RecName: Full=Vesicle transport protein GOT1B;^Eukaryota; Metazoa; Chordata; Craniata; Vertebrata; Euteleostomi; Mammalia; Eutheria; Euarchontoglires; Primates; Haplorrhini; Catarrhini; Hominidae; Homo	PF04178.11^Got1^Got1/Sft2-like family^17-113^E:1.1e-17	.	ExpAA=77.67^PredHel=3^Topology=i12-29o33-52i72-94o	COG5120^golgi transport	KEGG:hsa:51026	GO:0005783^cellular_component^endoplasmic reticulum`GO:0000139^cellular_component^Golgi membrane`GO:0016021^cellular_component^integral component of membrane`GO:0016020^cellular_component^membrane`GO:0004871^molecular_function^signal transducer activity`GO:0043123^biological_process^positive regulation of I-kappaB kinase/NF-kappaB signaling`GO:0015031^biological_process^protein transport`GO:0016192^biological_process^vesicle-mediated transport	GO:0016192^biological_process^vesicle-mediated transport
TRINITY_DN115811_c1_g1	TRINITY_DN115811_c1_g1_i2	.	.	TRINITY_DN115811_c1_g1_i2.p1	1-360[+]	.	.	.	.	.	.	.	.
TRINITY_DN115811_c1_g1	TRINITY_DN115811_c1_g1_i4	MD1L1_HUMAN^MD1L1_HUMAN^Q:2-199,H:98-163^46.97%ID^E:2.58e-08^RecName: Full=Mitotic spindle assembly checkpoint protein MAD1;^Eukaryota; Metazoa; Chordata; Craniata; Vertebrata; Euteleostomi; Mammalia; Eutheria; Euarchontoglires; Primates; Haplorrhini; Catarrhini; Hominidae; Homo	.	TRINITY_DN115811_c1_g1_i4.p1	2-538[+]	MD1L1_HUMAN^MD1L1_HUMAN^Q:1-66,H:98-163^46.97%ID^E:3.33e-08^RecName: Full=Mitotic spindle assembly checkpoint protein MAD1;^Eukaryota; Metazoa; Chordata; Craniata; Vertebrata; Euteleostomi; Mammalia; Eutheria; Euarchontoglires; Primates; Haplorrhini; Catarrhini; Hominidae; Homo	PF05557.12^MAD^Mitotic checkpoint protein^2-86^E:1.5e-08	.	.	ENOG410ZCEV^Mitotic spindle assembly checkpoint protein	KEGG:hsa:8379`KO:K06638	GO:0015629^cellular_component^actin cytoskeleton`GO:0005813^cellular_component^centrosome`GO:0000777^cellular_component^condensed chromosome kinetochore`GO:0005829^cellular_component^cytosol`GO:0000776^cellular_component^kinetochore`GO:0072686^cellular_component^mitotic spindle`GO:0005635^cellular_component^nuclear envelope`GO:0005634^cellular_component^nucleus`GO:0005819^cellular_component^spindle`GO:0000922^cellular_component^spindle pole`GO:0042802^molecular_function^identical protein binding`GO:0043515^molecular_function^kinetochore binding`GO:0051315^biological_process^attachment of mitotic spindle microtubules to kinetochore`GO:0051301^biological_process^cell division`GO:0007093^biological_process^mitotic cell cycle checkpoint`GO:0007094^biological_process^mitotic spindle assembly checkpoint`GO:0042130^biological_process^negative regulation of T cell proliferation`GO:0090235^biological_process^regulation of metaphase plate congression`GO:0007062^biological_process^sister chromatid cohesion`GO:0048538^biological_process^thymus development	GO:0007094^biological_process^mitotic spindle assembly checkpoint
TRINITY_DN115811_c1_g1	TRINITY_DN115811_c1_g1_i5	.	.	.	.	.	.	.	.	.	.	.	.
TRINITY_DN115811_c1_g1	TRINITY_DN115811_c1_g1_i6	.	.	.	.	.	.	.	.	.	.	.	.
TRINITY_DN115811_c1_g1	TRINITY_DN115811_c1_g1_i7	.	.	.	.	.	.	.	.	.	.	.	.
TRINITY_DN115811_c2_g1	TRINITY_DN115811_c2_g1_i5	.	.	.	.	.	.	.	.	.	.	.	.
TRINITY_DN115811_c2_g1	TRINITY_DN115811_c2_g1_i14	.	.	TRINITY_DN115811_c2_g1_i14.p1	64-822[+]	.	PF03299.13^TF_AP-2^Transcription factor AP-2^92-196^E:4.7e-11	.	.	.	.	.	.
TRINITY_DN115811_c2_g1	TRINITY_DN115811_c2_g1_i15	.	.	.	.	.	.	.	.	.	.	.	.
TRINITY_DN115886_c1_g1	TRINITY_DN115886_c1_g1_i1	.	.	.	.	.	.	.	.	.	.	.	.
TRINITY_DN115886_c2_g3	TRINITY_DN115886_c2_g3_i1	.	.	.	.	.	.	.	.	.	.	.	.
TRINITY_DN115886_c3_g1	TRINITY_DN115886_c3_g1_i5	.	.	.	.	.	.	.	.	.	.	.	.
TRINITY_DN115886_c4_g1	TRINITY_DN115886_c4_g1_i1	T53I1_HUMAN^T53I1_HUMAN^Q:436-1260,H:1-240^38.989%ID^E:5.24e-37^RecName: Full=Tumor protein p53-inducible nuclear protein 1;^Eukaryota; Metazoa; Chordata; Craniata; Vertebrata; Euteleostomi; Mammalia; Eutheria; Euarchontoglires; Primates; Haplorrhini; Catarrhini; Hominidae; Homo	.	TRINITY_DN115886_c4_g1_i1.p1	343-1263[+]	T53I1_HUMAN^T53I1_HUMAN^Q:32-306,H:1-240^41.343%ID^E:1.72e-52^RecName: Full=Tumor protein p53-inducible nuclear protein 1;^Eukaryota; Metazoa; Chordata; Craniata; Vertebrata; Euteleostomi; Mammalia; Eutheria; Euarchontoglires; Primates; Haplorrhini; Catarrhini; Hominidae; Homo	PF14839.5^DOR^DOR family^60-302^E:2e-54	.	.	ENOG4111S9D^tumor protein p53 inducible nuclear protein	KEGG:hsa:94241`KO:K15310	GO:0005776^cellular_component^autophagosome`GO:0031410^cellular_component^cytoplasmic vesicle`GO:0005829^cellular_component^cytosol`GO:0005654^cellular_component^nucleoplasm`GO:0005634^cellular_component^nucleus`GO:0016605^cellular_component^PML body`GO:0016209^molecular_function^antioxidant activity`GO:0006915^biological_process^apoptotic process`GO:0048102^biological_process^autophagic cell death`GO:0000045^biological_process^autophagosome assembly`GO:0007050^biological_process^cell cycle arrest`GO:0071361^biological_process^cellular response to ethanol`GO:0071447^biological_process^cellular response to hydroperoxide`GO:0072703^biological_process^cellular response to methyl methanesulfonate`GO:0034644^biological_process^cellular response to UV`GO:0030336^biological_process^negative regulation of cell migration`GO:0008285^biological_process^negative regulation of cell proliferation`GO:0048147^biological_process^negative regulation of fibroblast proliferation`GO:0010629^biological_process^negative regulation of gene expression`GO:1904761^biological_process^negative regulation of myofibroblast differentiation`GO:2001235^biological_process^positive regulation of apoptotic signaling pathway`GO:0010508^biological_process^positive regulation of autophagy`GO:0045893^biological_process^positive regulation of transcription, DNA-templated`GO:0042981^biological_process^regulation of apoptotic process`GO:1901796^biological_process^regulation of signal transduction by p53 class mediator`GO:0009408^biological_process^response to heat`GO:0006351^biological_process^transcription, DNA-templated	.
TRINITY_DN115886_c6_g1	TRINITY_DN115886_c6_g1_i1	.	.	.	.	.	.	.	.	.	.	.	.
TRINITY_DN115888_c0_g1	TRINITY_DN115888_c0_g1_i1	.	.	.	.	.	.	.	.	.	.	.	.
TRINITY_DN115888_c0_g3	TRINITY_DN115888_c0_g3_i1	PLAC8_BOVIN^PLAC8_BOVIN^Q:232-585,H:10-115^36.134%ID^E:1.58e-10^RecName: Full=Placenta-specific gene 8 protein;^Eukaryota; Metazoa; Chordata; Craniata; Vertebrata; Euteleostomi; Mammalia; Eutheria; Laurasiatheria; Cetartiodactyla; Ruminantia; Pecora; Bovidae; Bovinae; Bos	.	TRINITY_DN115888_c0_g3_i1.p1	211-627[+]	CNFN_BOVIN^CNFN_BOVIN^Q:8-121,H:5-111^36.207%ID^E:1.27e-16^RecName: Full=Cornifelin;^Eukaryota; Metazoa; Chordata; Craniata; Vertebrata; Euteleostomi; Mammalia; Eutheria; Laurasiatheria; Cetartiodactyla; Ruminantia; Pecora; Bovidae; Bovinae; Bos	PF04749.16^PLAC8^PLAC8 family^24-116^E:1.3e-17	.	.	ENOG4111XBU^cornifelin	KEGG:bta:511870	GO:0001533^cellular_component^cornified envelope`GO:0005737^cellular_component^cytoplasm`GO:0070062^cellular_component^extracellular exosome`GO:0031424^biological_process^keratinization	.
TRINITY_DN115888_c0_g2	TRINITY_DN115888_c0_g2_i2	.	.	.	.	.	.	.	.	.	.	.	.
TRINITY_DN115888_c0_g5	TRINITY_DN115888_c0_g5_i1	MYL4_PIG^MYL4_PIG^Q:162-638,H:39-197^79.874%ID^E:1.05e-95^RecName: Full=Myosin light chain 4 {ECO:0000250|UniProtKB:P12829};^Eukaryota; Metazoa; Chordata; Craniata; Vertebrata; Euteleostomi; Mammalia; Eutheria; Laurasiatheria; Cetartiodactyla; Suina; Suidae; Sus	.	TRINITY_DN115888_c0_g5_i1.p1	3-641[+]	MYL3_RAT^MYL3_RAT^Q:25-211,H:1-199^71.357%ID^E:2.82e-97^RecName: Full=Myosin light chain 3 {ECO:0000305};^Eukaryota; Metazoa; Chordata; Craniata; Vertebrata; Euteleostomi; Mammalia; Eutheria; Euarchontoglires; Glires; Rodentia; Myomorpha; Muroidea; Muridae; Murinae; Rattus	.	.	.	COG5126^Calcium-binding protein	KEGG:rno:24585`KO:K12749	GO:0031672^cellular_component^A band`GO:0031674^cellular_component^I band`GO:0016459^cellular_component^myosin complex`GO:0003785^molecular_function^actin monomer binding`GO:0005509^molecular_function^calcium ion binding`GO:0003774^molecular_function^motor activity`GO:0060048^biological_process^cardiac muscle contraction`GO:0006936^biological_process^muscle contraction`GO:0006942^biological_process^regulation of striated muscle contraction`GO:0002026^biological_process^regulation of the force of heart contraction`GO:0007519^biological_process^skeletal muscle tissue development`GO:0055010^biological_process^ventricular cardiac muscle tissue morphogenesis	.
TRINITY_DN115888_c0_g1	TRINITY_DN115888_c0_g1_i2	.	.	.	.	.	.	.	.	.	.	.	.
TRINITY_DN115888_c0_g6	TRINITY_DN115888_c0_g6_i1	.	.	.	.	.	.	.	.	.	.	.	.
TRINITY_DN115888_c0_g2	TRINITY_DN115888_c0_g2_i5	.	.	.	.	.	.	.	.	.	.	.	.
TRINITY_DN115888_c0_g2	TRINITY_DN115888_c0_g2_i6	.	.	.	.	.	.	.	.	.	.	.	.
TRINITY_DN115888_c1_g1	TRINITY_DN115888_c1_g1_i1	.	.	.	.	.	.	.	.	.	.	.	.
TRINITY_DN115862_c1_g1	TRINITY_DN115862_c1_g1_i1	RELN_HUMAN^RELN_HUMAN^Q:1-7875,H:826-3450^70.555%ID^E:0^RecName: Full=Reelin;^Eukaryota; Metazoa; Chordata; Craniata; Vertebrata; Euteleostomi; Mammalia; Eutheria; Euarchontoglires; Primates; Haplorrhini; Catarrhini; Hominidae; Homo`RELN_HUMAN^RELN_HUMAN^Q:298-7806,H:569-3048^32.252%ID^E:0^RecName: Full=Reelin;^Eukaryota; Metazoa; Chordata; Craniata; Vertebrata; Euteleostomi; Mammalia; Eutheria; Euarchontoglires; Primates; Haplorrhini; Catarrhini; Hominidae; Homo`RELN_HUMAN^RELN_HUMAN^Q:5791-7878,H:571-1242^32.955%ID^E:8.12e-95^RecName: Full=Reelin;^Eukaryota; Metazoa; Chordata; Craniata; Vertebrata; Euteleostomi; Mammalia; Eutheria; Euarchontoglires; Primates; Haplorrhini; Catarrhini; Hominidae; Homo`RELN_HUMAN^RELN_HUMAN^Q:2947-3597,H:201-416^26.991%ID^E:1.09e-10^RecName: Full=Reelin;^Eukaryota; Metazoa; Chordata; Craniata; Vertebrata; Euteleostomi; Mammalia; Eutheria; Euarchontoglires; Primates; Haplorrhini; Catarrhini; Hominidae; Homo`RELN_HUMAN^RELN_HUMAN^Q:4105-4665,H:226-414^26.531%ID^E:1.21e-08^RecName: Full=Reelin;^Eukaryota; Metazoa; Chordata; Craniata; Vertebrata; Euteleostomi; Mammalia; Eutheria; Euarchontoglires; Primates; Haplorrhini; Catarrhini; Hominidae; Homo`RELN_HUMAN^RELN_HUMAN^Q:739-1185,H:423-561^28.859%ID^E:8.38e-08^RecName: Full=Reelin;^Eukaryota; Metazoa; Chordata; Craniata; Vertebrata; Euteleostomi; Mammalia; Eutheria; Euarchontoglires; Primates; Haplorrhini; Catarrhini; Hominidae; Homo`RELN_HUMAN^RELN_HUMAN^Q:4579-5508,H:231-556^23.988%ID^E:1.11e-06^RecName: Full=Reelin;^Eukaryota; Metazoa; Chordata; Craniata; Vertebrata; Euteleostomi; Mammalia; Eutheria; Euarchontoglires; Primates; Haplorrhini; Catarrhini; Hominidae; Homo`RELN_HUMAN^RELN_HUMAN^Q:2665-3366,H:292-556^23.529%ID^E:7.07e-06^RecName: Full=Reelin;^Eukaryota; Metazoa; Chordata; Craniata; Vertebrata; Euteleostomi; Mammalia; Eutheria; Euarchontoglires; Primates; Haplorrhini; Catarrhini; Hominidae; Homo	.	TRINITY_DN115862_c1_g1_i1.p1	1-7908[+]	RELN_HUMAN^RELN_HUMAN^Q:1-2625,H:826-3450^70.555%ID^E:0^RecName: Full=Reelin;^Eukaryota; Metazoa; Chordata; Craniata; Vertebrata; Euteleostomi; Mammalia; Eutheria; Euarchontoglires; Primates; Haplorrhini; Catarrhini; Hominidae; Homo`RELN_HUMAN^RELN_HUMAN^Q:100-2602,H:569-3048^32.366%ID^E:0^RecName: Full=Reelin;^Eukaryota; Metazoa; Chordata; Craniata; Vertebrata; Euteleostomi; Mammalia; Eutheria; Euarchontoglires; Primates; Haplorrhini; Catarrhini; Hominidae; Homo`RELN_HUMAN^RELN_HUMAN^Q:1931-2626,H:571-1242^33.38%ID^E:1.87e-97^RecName: Full=Reelin;^Eukaryota; Metazoa; Chordata; Craniata; Vertebrata; Euteleostomi; Mammalia; Eutheria; Euarchontoglires; Primates; Haplorrhini; Catarrhini; Hominidae; Homo`RELN_HUMAN^RELN_HUMAN^Q:1527-1836,H:231-556^23.988%ID^E:6.34e-11^RecName: Full=Reelin;^Eukaryota; Metazoa; Chordata; Craniata; Vertebrata; Euteleostomi; Mammalia; Eutheria; Euarchontoglires; Primates; Haplorrhini; Catarrhini; Hominidae; Homo`RELN_HUMAN^RELN_HUMAN^Q:983-1199,H:201-416^26.991%ID^E:1.04e-10^RecName: Full=Reelin;^Eukaryota; Metazoa; Chordata; Craniata; Vertebrata; Euteleostomi; Mammalia; Eutheria; Euarchontoglires; Primates; Haplorrhini; Catarrhini; Hominidae; Homo`RELN_HUMAN^RELN_HUMAN^Q:1369-1555,H:226-414^26.531%ID^E:1.01e-08^RecName: Full=Reelin;^Eukaryota; Metazoa; Chordata; Craniata; Vertebrata; Euteleostomi; Mammalia; Eutheria; Euarchontoglires; Primates; Haplorrhini; Catarrhini; Hominidae; Homo`RELN_HUMAN^RELN_HUMAN^Q:635-839,H:213-412^26.19%ID^E:1.1e-08^RecName: Full=Reelin;^Eukaryota; Metazoa; Chordata; Craniata; Vertebrata; Euteleostomi; Mammalia; Eutheria; Euarchontoglires; Primates; Haplorrhini; Catarrhini; Hominidae; Homo`RELN_HUMAN^RELN_HUMAN^Q:88-395,H:249-561^22.515%ID^E:4.47e-08^RecName: Full=Reelin;^Eukaryota; Metazoa; Chordata; Craniata; Vertebrata; Euteleostomi; Mammalia; Eutheria; Euarchontoglires; Primates; Haplorrhini; Catarrhini; Hominidae; Homo`RELN_HUMAN^RELN_HUMAN^Q:629-770,H:421-556^30.556%ID^E:4.34e-07^RecName: Full=Reelin;^Eukaryota; Metazoa; Chordata; Craniata; Vertebrata; Euteleostomi; Mammalia; Eutheria; Euarchontoglires; Primates; Haplorrhini; Catarrhini; Hominidae; Homo`RELN_HUMAN^RELN_HUMAN^Q:889-1122,H:292-556^23.529%ID^E:5.85e-06^RecName: Full=Reelin;^Eukaryota; Metazoa; Chordata; Craniata; Vertebrata; Euteleostomi; Mammalia; Eutheria; Euarchontoglires; Primates; Haplorrhini; Catarrhini; Hominidae; Homo	.	.	.	ENOG410XQKB^Extracellular matrix serine protease that plays a role in layering of neurons in the cerebral cortex and cerebellum. Regulates microtubule function in neurons and neuronal migration. Affects migration of sympathetic preganglionic neurons in the spinal cord, where it seems to act as a barrier to neuronal migration. Enzymatic activity is important for the modulation of cell adhesion. Binding to the extracellular domains of lipoprotein receptors VLDLR and LRP8 APOER2 induces tyrosine phosphorylation of DAB1 and modulation of TAU phosphorylation	KEGG:hsa:5649`KO:K06249	GO:0005737^cellular_component^cytoplasm`GO:0030425^cellular_component^dendrite`GO:0005576^cellular_component^extracellular region`GO:0005615^cellular_component^extracellular space`GO:0005886^cellular_component^plasma membrane`GO:0005578^cellular_component^proteinaceous extracellular matrix`GO:0070325^molecular_function^lipoprotein particle receptor binding`GO:0046872^molecular_function^metal ion binding`GO:0004712^molecular_function^protein serine/threonine/tyrosine kinase activity`GO:0008236^molecular_function^serine-type peptidase activity`GO:0070326^molecular_function^very-low-density lipoprotein particle receptor binding`GO:0008306^biological_process^associative learning`GO:0007411^biological_process^axon guidance`GO:0007420^biological_process^brain development`GO:0007155^biological_process^cell adhesion`GO:0000904^biological_process^cell morphogenesis involved in differentiation`GO:0007417^biological_process^central nervous system development`GO:0021800^biological_process^cerebral cortex tangential migration`GO:0016358^biological_process^dendrite development`GO:0010001^biological_process^glial cell differentiation`GO:0021766^biological_process^hippocampus development`GO:0097477^biological_process^lateral motor column neuron migration`GO:0021819^biological_process^layer formation in cerebral cortex`GO:0007616^biological_process^long-term memory`GO:0060291^biological_process^long-term synaptic potentiation`GO:0050804^biological_process^modulation of chemical synaptic transmission`GO:0001764^biological_process^neuron migration`GO:0097114^biological_process^NMDA glutamate receptor clustering`GO:0018108^biological_process^peptidyl-tyrosine phosphorylation`GO:2000969^biological_process^positive regulation of AMPA receptor activity`GO:0032793^biological_process^positive regulation of CREB transcription factor activity`GO:0061003^biological_process^positive regulation of dendritic spine morphogenesis`GO:2000463^biological_process^positive regulation of excitatory postsynaptic potential`GO:1902078^biological_process^positive regulation of lateral motor column neuron migration`GO:1900273^biological_process^positive regulation of long-term synaptic potentiation`GO:0010976^biological_process^positive regulation of neuron projection development`GO:0050731^biological_process^positive regulation of peptidyl-tyrosine phosphorylation`GO:0014068^biological_process^positive regulation of phosphatidylinositol 3-kinase signaling`GO:0045860^biological_process^positive regulation of protein kinase activity`GO:0061098^biological_process^positive regulation of protein tyrosine kinase activity`GO:0051057^biological_process^positive regulation of small GTPase mediated signal transduction`GO:0090129^biological_process^positive regulation of synapse maturation`GO:0051968^biological_process^positive regulation of synaptic transmission, glutamatergic`GO:0032008^biological_process^positive regulation of TOR signaling`GO:0097119^biological_process^postsynaptic density protein 95 clustering`GO:0035418^biological_process^protein localization to synapse`GO:0097120^biological_process^receptor localization to synapse`GO:0038026^biological_process^reelin-mediated signaling pathway`GO:0050795^biological_process^regulation of behavior`GO:2000310^biological_process^regulation of NMDA receptor activity`GO:0048265^biological_process^response to pain`GO:0021511^biological_process^spinal cord patterning`GO:0021517^biological_process^ventral spinal cord development	.
TRINITY_DN115849_c0_g3	TRINITY_DN115849_c0_g3_i1	ECHA_MOUSE^ECHA_MOUSE^Q:44-1540,H:1-499^70.541%ID^E:0^RecName: Full=Trifunctional enzyme subunit alpha, mitochondrial;^Eukaryota; Metazoa; Chordata; Craniata; Vertebrata; Euteleostomi; Mammalia; Eutheria; Euarchontoglires; Glires; Rodentia; Myomorpha; Muroidea; Muridae; Murinae; Mus; Mus	.	TRINITY_DN115849_c0_g3_i1.p1	44-1540[+]	ECHA_MOUSE^ECHA_MOUSE^Q:1-499,H:1-499^70.541%ID^E:0^RecName: Full=Trifunctional enzyme subunit alpha, mitochondrial;^Eukaryota; Metazoa; Chordata; Craniata; Vertebrata; Euteleostomi; Mammalia; Eutheria; Euarchontoglires; Glires; Rodentia; Myomorpha; Muroidea; Muridae; Murinae; Mus; Mus	PF00378.19^ECH_1^Enoyl-CoA hydratase/isomerase^45-222^E:7.9e-41`PF16113.4^ECH_2^Enoyl-CoA hydratase/isomerase^50-224^E:5.7e-27`PF02737.17^3HCDH_N^3-hydroxyacyl-CoA dehydrogenase, NAD binding domain^364-499^E:8.7e-39	.	.	COG1024^Enoyl-CoA hydratase`COG1250^Dehydrogenase	KEGG:mmu:97212`KO:K07515	GO:0031012^cellular_component^extracellular matrix`GO:0016507^cellular_component^mitochondrial fatty acid beta-oxidation multienzyme complex`GO:0005743^cellular_component^mitochondrial inner membrane`GO:0042645^cellular_component^mitochondrial nucleoid`GO:0005739^cellular_component^mitochondrion`GO:0003988^molecular_function^acetyl-CoA C-acyltransferase activity`GO:0004300^molecular_function^enoyl-CoA hydratase activity`GO:0000062^molecular_function^fatty-acyl-CoA binding`GO:0016509^molecular_function^long-chain-3-hydroxyacyl-CoA dehydrogenase activity`GO:0016508^molecular_function^long-chain-enoyl-CoA hydratase activity`GO:0051287^molecular_function^NAD binding`GO:0032403^molecular_function^protein complex binding`GO:0006635^biological_process^fatty acid beta-oxidation`GO:0042493^biological_process^response to drug`GO:0032868^biological_process^response to insulin	GO:0003824^molecular_function^catalytic activity`GO:0008152^biological_process^metabolic process`GO:0003860^molecular_function^3-hydroxyisobutyryl-CoA hydrolase activity`GO:0003857^molecular_function^3-hydroxyacyl-CoA dehydrogenase activity`GO:0016491^molecular_function^oxidoreductase activity`GO:0006631^biological_process^fatty acid metabolic process`GO:0055114^biological_process^oxidation-reduction process
TRINITY_DN115849_c0_g3	TRINITY_DN115849_c0_g3_i2	ECHA_MOUSE^ECHA_MOUSE^Q:71-211,H:105-151^65.957%ID^E:7.88e-16^RecName: Full=Trifunctional enzyme subunit alpha, mitochondrial;^Eukaryota; Metazoa; Chordata; Craniata; Vertebrata; Euteleostomi; Mammalia; Eutheria; Euarchontoglires; Glires; Rodentia; Myomorpha; Muroidea; Muridae; Murinae; Mus; Mus	.	.	.	.	.	.	.	COG1024^Enoyl-CoA hydratase`COG1250^Dehydrogenase	KEGG:mmu:97212`KO:K07515	GO:0031012^cellular_component^extracellular matrix`GO:0016507^cellular_component^mitochondrial fatty acid beta-oxidation multienzyme complex`GO:0005743^cellular_component^mitochondrial inner membrane`GO:0042645^cellular_component^mitochondrial nucleoid`GO:0005739^cellular_component^mitochondrion`GO:0003988^molecular_function^acetyl-CoA C-acyltransferase activity`GO:0004300^molecular_function^enoyl-CoA hydratase activity`GO:0000062^molecular_function^fatty-acyl-CoA binding`GO:0016509^molecular_function^long-chain-3-hydroxyacyl-CoA dehydrogenase activity`GO:0016508^molecular_function^long-chain-enoyl-CoA hydratase activity`GO:0051287^molecular_function^NAD binding`GO:0032403^molecular_function^protein complex binding`GO:0006635^biological_process^fatty acid beta-oxidation`GO:0042493^biological_process^response to drug`GO:0032868^biological_process^response to insulin	.
TRINITY_DN115849_c1_g4	TRINITY_DN115849_c1_g4_i1	ECHA_HUMAN^ECHA_HUMAN^Q:103-1899,H:1-599^71.953%ID^E:0^RecName: Full=Trifunctional enzyme subunit alpha, mitochondrial;^Eukaryota; Metazoa; Chordata; Craniata; Vertebrata; Euteleostomi; Mammalia; Eutheria; Euarchontoglires; Primates; Haplorrhini; Catarrhini; Hominidae; Homo	.	TRINITY_DN115849_c1_g4_i1.p1	103-1899[+]	ECHA_HUMAN^ECHA_HUMAN^Q:1-599,H:1-599^71.953%ID^E:0^RecName: Full=Trifunctional enzyme subunit alpha, mitochondrial;^Eukaryota; Metazoa; Chordata; Craniata; Vertebrata; Euteleostomi; Mammalia; Eutheria; Euarchontoglires; Primates; Haplorrhini; Catarrhini; Hominidae; Homo	PF00378.19^ECH_1^Enoyl-CoA hydratase/isomerase^46-222^E:9.8e-39`PF16113.4^ECH_2^Enoyl-CoA hydratase/isomerase^50-223^E:1.8e-25`PF02737.17^3HCDH_N^3-hydroxyacyl-CoA dehydrogenase, NAD binding domain^364-541^E:9.6e-54`PF00725.21^3HCDH^3-hydroxyacyl-CoA dehydrogenase, C-terminal domain^544-599^E:1.4e-14	.	.	COG1024^Enoyl-CoA hydratase`COG1250^Dehydrogenase	KEGG:hsa:3030`KO:K07515	GO:0031012^cellular_component^extracellular matrix`GO:0016507^cellular_component^mitochondrial fatty acid beta-oxidation multienzyme complex`GO:0005743^cellular_component^mitochondrial inner membrane`GO:0042645^cellular_component^mitochondrial nucleoid`GO:0005739^cellular_component^mitochondrion`GO:0003857^molecular_function^3-hydroxyacyl-CoA dehydrogenase activity`GO:0003985^molecular_function^acetyl-CoA C-acetyltransferase activity`GO:0004300^molecular_function^enoyl-CoA hydratase activity`GO:0000062^molecular_function^fatty-acyl-CoA binding`GO:0016509^molecular_function^long-chain-3-hydroxyacyl-CoA dehydrogenase activity`GO:0016508^molecular_function^long-chain-enoyl-CoA hydratase activity`GO:0051287^molecular_function^NAD binding`GO:0032403^molecular_function^protein complex binding`GO:0035965^biological_process^cardiolipin acyl-chain remodeling`GO:0006635^biological_process^fatty acid beta-oxidation`GO:0042493^biological_process^response to drug`GO:0032868^biological_process^response to insulin	GO:0003824^molecular_function^catalytic activity`GO:0008152^biological_process^metabolic process`GO:0003860^molecular_function^3-hydroxyisobutyryl-CoA hydrolase activity`GO:0003857^molecular_function^3-hydroxyacyl-CoA dehydrogenase activity`GO:0016491^molecular_function^oxidoreductase activity`GO:0006631^biological_process^fatty acid metabolic process`GO:0055114^biological_process^oxidation-reduction process
TRINITY_DN115824_c0_g1	TRINITY_DN115824_c0_g1_i1	.	.	.	.	.	.	.	.	.	.	.	.
TRINITY_DN115824_c2_g1	TRINITY_DN115824_c2_g1_i1	.	.	.	.	.	.	.	.	.	.	.	.
TRINITY_DN115824_c3_g4	TRINITY_DN115824_c3_g4_i1	.	.	TRINITY_DN115824_c3_g4_i1.p2	214-651[-]	.	.	.	ExpAA=21.67^PredHel=1^Topology=i24-46o	.	.	.	.
TRINITY_DN115824_c3_g2	TRINITY_DN115824_c3_g2_i6	.	.	.	.	.	.	.	.	.	.	.	.
TRINITY_DN115824_c3_g5	TRINITY_DN115824_c3_g5_i1	.	.	.	.	.	.	.	.	.	.	.	.
TRINITY_DN115824_c3_g2	TRINITY_DN115824_c3_g2_i8	.	.	.	.	.	.	.	.	.	.	.	.
TRINITY_DN115824_c3_g5	TRINITY_DN115824_c3_g5_i2	.	.	.	.	.	.	.	.	.	.	.	.
TRINITY_DN115824_c3_g2	TRINITY_DN115824_c3_g2_i9	.	.	.	.	.	.	.	.	.	.	.	.
TRINITY_DN115824_c3_g7	TRINITY_DN115824_c3_g7_i1	.	.	.	.	.	.	.	.	.	.	.	.
TRINITY_DN115824_c3_g8	TRINITY_DN115824_c3_g8_i1	.	.	.	.	.	.	.	.	.	.	.	.
TRINITY_DN115809_c0_g1	TRINITY_DN115809_c0_g1_i2	.	.	.	.	.	.	.	.	.	.	.	.
TRINITY_DN115809_c1_g1	TRINITY_DN115809_c1_g1_i2	.	.	.	.	.	.	.	.	.	.	.	.
TRINITY_DN115809_c1_g3	TRINITY_DN115809_c1_g3_i1	.	.	.	.	.	.	.	.	.	.	.	.
TRINITY_DN115809_c1_g1	TRINITY_DN115809_c1_g1_i3	.	.	.	.	.	.	.	.	.	.	.	.
TRINITY_DN115809_c2_g1	TRINITY_DN115809_c2_g1_i1	.	.	.	.	.	.	.	.	.	.	.	.
TRINITY_DN115809_c2_g1	TRINITY_DN115809_c2_g1_i4	.	.	.	.	.	.	.	.	.	.	.	.
TRINITY_DN115809_c2_g1	TRINITY_DN115809_c2_g1_i5	.	.	.	.	.	.	.	.	.	.	.	.
TRINITY_DN115809_c2_g1	TRINITY_DN115809_c2_g1_i7	.	.	TRINITY_DN115809_c2_g1_i7.p1	1-333[+]	.	.	.	.	.	.	.	.
TRINITY_DN115809_c2_g1	TRINITY_DN115809_c2_g1_i12	.	.	.	.	.	.	.	.	.	.	.	.
TRINITY_DN115809_c2_g1	TRINITY_DN115809_c2_g1_i17	.	.	TRINITY_DN115809_c2_g1_i17.p1	1-360[+]	.	.	.	.	.	.	.	.
TRINITY_DN115822_c0_g1	TRINITY_DN115822_c0_g1_i1	.	.	.	.	.	.	.	.	.	.	.	.
TRINITY_DN115822_c1_g1	TRINITY_DN115822_c1_g1_i2	A9A1A_DANRE^A9A1A_DANRE^Q:125-322,H:3-68^81.818%ID^E:9.14e-33^RecName: Full=Aldehyde dehydrogenase family 9 member A1-A;^Eukaryota; Metazoa; Chordata; Craniata; Vertebrata; Euteleostomi; Actinopterygii; Neopterygii; Teleostei; Ostariophysi; Cypriniformes; Cyprinidae; Danio	.	.	.	.	.	.	.	COG1012^Dehydrogenase	KEGG:dre:100005587`KO:K00149	GO:0005737^cellular_component^cytoplasm`GO:0004029^molecular_function^aldehyde dehydrogenase (NAD) activity	.
TRINITY_DN115822_c1_g1	TRINITY_DN115822_c1_g1_i3	A9A1A_DANRE^A9A1A_DANRE^Q:181-258,H:44-68^73.077%ID^E:3.04e-06^RecName: Full=Aldehyde dehydrogenase family 9 member A1-A;^Eukaryota; Metazoa; Chordata; Craniata; Vertebrata; Euteleostomi; Actinopterygii; Neopterygii; Teleostei; Ostariophysi; Cypriniformes; Cyprinidae; Danio	.	.	.	.	.	.	.	COG1012^Dehydrogenase	KEGG:dre:100005587`KO:K00149	GO:0005737^cellular_component^cytoplasm`GO:0004029^molecular_function^aldehyde dehydrogenase (NAD) activity	.
TRINITY_DN115822_c1_g4	TRINITY_DN115822_c1_g4_i1	.	.	.	.	.	.	.	.	.	.	.	.
TRINITY_DN115814_c1_g2	TRINITY_DN115814_c1_g2_i1	SUV3_DANRE^SUV3_DANRE^Q:161-2347,H:1-712^77.092%ID^E:0^RecName: Full=ATP-dependent RNA helicase SUPV3L1, mitochondrial;^Eukaryota; Metazoa; Chordata; Craniata; Vertebrata; Euteleostomi; Actinopterygii; Neopterygii; Teleostei; Ostariophysi; Cypriniformes; Cyprinidae; Danio	.	TRINITY_DN115814_c1_g2_i1.p1	161-2368[+]	SUV3_DANRE^SUV3_DANRE^Q:1-729,H:1-712^76.495%ID^E:0^RecName: Full=ATP-dependent RNA helicase SUPV3L1, mitochondrial;^Eukaryota; Metazoa; Chordata; Craniata; Vertebrata; Euteleostomi; Actinopterygii; Neopterygii; Teleostei; Ostariophysi; Cypriniformes; Cyprinidae; Danio	PF00271.30^Helicase_C^Helicase conserved C-terminal domain^372-479^E:4.6e-10`PF12513.7^SUV3_C^Mitochondrial degradasome RNA helicase subunit C terminal^630-676^E:1.2e-17	.	.	ENOG410XSEY^ATPdependent RNA helicase	KEGG:dre:570852`KO:K17675	GO:0045025^cellular_component^mitochondrial degradosome`GO:0005759^cellular_component^mitochondrial matrix`GO:0042645^cellular_component^mitochondrial nucleoid`GO:0005739^cellular_component^mitochondrion`GO:0005634^cellular_component^nucleus`GO:0034458^molecular_function^3'-5' RNA helicase activity`GO:0005524^molecular_function^ATP binding`GO:0004004^molecular_function^ATP-dependent RNA helicase activity`GO:0003677^molecular_function^DNA binding`GO:0003678^molecular_function^DNA helicase activity`GO:0003725^molecular_function^double-stranded RNA binding`GO:0070827^biological_process^chromatin maintenance`GO:0032508^biological_process^DNA duplex unwinding`GO:0006310^biological_process^DNA recombination`GO:0001889^biological_process^liver development`GO:0000958^biological_process^mitochondrial mRNA catabolic process`GO:0035946^biological_process^mitochondrial mRNA surveillance`GO:0035945^biological_process^mitochondrial ncRNA surveillance`GO:0000965^biological_process^mitochondrial RNA 3'-end processing`GO:2000827^biological_process^mitochondrial RNA surveillance`GO:0070584^biological_process^mitochondrion morphogenesis`GO:0043066^biological_process^negative regulation of apoptotic process`GO:0030307^biological_process^positive regulation of cell growth`GO:0000962^biological_process^positive regulation of mitochondrial RNA catabolic process`GO:0006401^biological_process^RNA catabolic process	GO:0016817^molecular_function^hydrolase activity, acting on acid anhydrides
TRINITY_DN115874_c0_g1	TRINITY_DN115874_c0_g1_i1	.	.	.	.	.	.	.	.	.	.	.	.
TRINITY_DN115874_c1_g1	TRINITY_DN115874_c1_g1_i1	.	.	.	.	.	.	.	.	.	.	.	.
TRINITY_DN115874_c3_g1	TRINITY_DN115874_c3_g1_i2	S2543_DANRE^S2543_DANRE^Q:155-1186,H:1-345^83.768%ID^E:0^RecName: Full=Solute carrier family 25 member 43;^Eukaryota; Metazoa; Chordata; Craniata; Vertebrata; Euteleostomi; Actinopterygii; Neopterygii; Teleostei; Ostariophysi; Cypriniformes; Cyprinidae; Danio	.	TRINITY_DN115874_c3_g1_i2.p1	155-1189[+]	S2543_DANRE^S2543_DANRE^Q:1-344,H:1-345^83.768%ID^E:0^RecName: Full=Solute carrier family 25 member 43;^Eukaryota; Metazoa; Chordata; Craniata; Vertebrata; Euteleostomi; Actinopterygii; Neopterygii; Teleostei; Ostariophysi; Cypriniformes; Cyprinidae; Danio	PF00153.26^Mito_carr^Mitochondrial carrier protein^12-94^E:1e-17`PF00153.26^Mito_carr^Mitochondrial carrier protein^102-192^E:5.8e-19`PF00153.26^Mito_carr^Mitochondrial carrier protein^199-293^E:2.7e-21	.	ExpAA=77.59^PredHel=3^Topology=i162-184o199-221i261-283o	ENOG410ZRF1^Solute carrier family 25	KEGG:dre:796731`KO:K15120	GO:0016021^cellular_component^integral component of membrane`GO:0005743^cellular_component^mitochondrial inner membrane`GO:0022857^molecular_function^transmembrane transporter activity`GO:0006839^biological_process^mitochondrial transport	.
TRINITY_DN115874_c3_g1	TRINITY_DN115874_c3_g1_i3	S2543_MOUSE^S2543_MOUSE^Q:9-167,H:224-276^67.925%ID^E:7.35e-19^RecName: Full=Solute carrier family 25 member 43;^Eukaryota; Metazoa; Chordata; Craniata; Vertebrata; Euteleostomi; Mammalia; Eutheria; Euarchontoglires; Glires; Rodentia; Myomorpha; Muroidea; Muridae; Murinae; Mus; Mus	.	.	.	.	.	.	.	ENOG410ZRF1^Solute carrier family 25	KEGG:mmu:194744`KO:K15120	GO:0016021^cellular_component^integral component of membrane`GO:0005743^cellular_component^mitochondrial inner membrane`GO:0005739^cellular_component^mitochondrion`GO:0022857^molecular_function^transmembrane transporter activity`GO:0006839^biological_process^mitochondrial transport	.
TRINITY_DN115874_c5_g1	TRINITY_DN115874_c5_g1_i1	.	.	.	.	.	.	.	.	.	.	.	.
TRINITY_DN115874_c5_g1	TRINITY_DN115874_c5_g1_i2	.	.	.	.	.	.	.	.	.	.	.	.
TRINITY_DN115874_c5_g1	TRINITY_DN115874_c5_g1_i3	.	.	.	.	.	.	.	.	.	.	.	.
TRINITY_DN115874_c5_g2	TRINITY_DN115874_c5_g2_i3	.	.	.	.	.	.	.	.	.	.	.	.
TRINITY_DN115874_c5_g5	TRINITY_DN115874_c5_g5_i1	.	.	.	.	.	.	.	.	.	.	.	.
TRINITY_DN115874_c5_g6	TRINITY_DN115874_c5_g6_i1	.	.	.	.	.	.	.	.	.	.	.	.
TRINITY_DN115861_c0_g1	TRINITY_DN115861_c0_g1_i3	.	.	.	.	.	.	.	.	.	.	.	.
TRINITY_DN115871_c0_g1	TRINITY_DN115871_c0_g1_i1	.	.	.	.	.	.	.	.	.	.	.	.
TRINITY_DN115871_c2_g1	TRINITY_DN115871_c2_g1_i1	.	.	.	.	.	.	.	.	.	.	.	.
TRINITY_DN115871_c3_g2	TRINITY_DN115871_c3_g2_i1	.	.	.	.	.	.	.	.	.	.	.	.
TRINITY_DN115871_c4_g1	TRINITY_DN115871_c4_g1_i1	MYLK_MELGA^MYLK_MELGA^Q:3-167,H:81-135^74.545%ID^E:1.88e-20^RecName: Full=Telokin;^Eukaryota; Metazoa; Chordata; Craniata; Vertebrata; Euteleostomi; Archelosauria; Archosauria; Dinosauria; Saurischia; Theropoda; Coelurosauria; Aves; Neognathae; Galloanserae; Galliformes; Phasianidae; Meleagridinae; Meleagris	.	TRINITY_DN115871_c4_g1_i1.p1	1-363[+]	.	.	.	ExpAA=15.56^PredHel=1^Topology=i97-119o	.	.	.	.
TRINITY_DN115871_c5_g1	TRINITY_DN115871_c5_g1_i1	.	.	.	.	.	.	.	.	.	.	.	.
TRINITY_DN115871_c5_g1	TRINITY_DN115871_c5_g1_i2	.	.	.	.	.	.	.	.	.	.	.	.
TRINITY_DN115871_c6_g1	TRINITY_DN115871_c6_g1_i4	.	.	.	.	.	.	.	.	.	.	.	.
TRINITY_DN115871_c6_g2	TRINITY_DN115871_c6_g2_i2	PBX3_HUMAN^PBX3_HUMAN^Q:267-446,H:375-434^90%ID^E:2.11e-28^RecName: Full=Pre-B-cell leukemia transcription factor 3;^Eukaryota; Metazoa; Chordata; Craniata; Vertebrata; Euteleostomi; Mammalia; Eutheria; Euarchontoglires; Primates; Haplorrhini; Catarrhini; Hominidae; Homo`PBX3_HUMAN^PBX3_HUMAN^Q:5-100,H:276-307^96.875%ID^E:6.38e-13^RecName: Full=Pre-B-cell leukemia transcription factor 3;^Eukaryota; Metazoa; Chordata; Craniata; Vertebrata; Euteleostomi; Mammalia; Eutheria; Euarchontoglires; Primates; Haplorrhini; Catarrhini; Hominidae; Homo	.	TRINITY_DN115871_c6_g2_i2.p3	2-313[+]	PBX1_XENLA^PBX1_XENLA^Q:3-103,H:275-347^59.406%ID^E:2.75e-30^RecName: Full=Pre-B-cell leukemia transcription factor 1 {ECO:0000250|UniProtKB:P40424};^Eukaryota; Metazoa; Chordata; Craniata; Vertebrata; Euteleostomi; Amphibia; Batrachia; Anura; Pipoidea; Pipidae; Xenopodinae; Xenopus; Xenopus	PF00046.28^Homeobox^Homeobox domain^3-21^E:0.00025	.	.	.	KEGG:xla:399184`KO:K09355	GO:0030496^cellular_component^midbody`GO:0005634^cellular_component^nucleus`GO:0005667^cellular_component^transcription factor complex`GO:0003700^molecular_function^DNA binding transcription factor activity`GO:0043565^molecular_function^sequence-specific DNA binding`GO:1904888^biological_process^cranial skeletal system development`GO:0007399^biological_process^nervous system development`GO:0014036^biological_process^neural crest cell fate specification`GO:0045944^biological_process^positive regulation of transcription by RNA polymerase II`GO:0045893^biological_process^positive regulation of transcription, DNA-templated`GO:0072001^biological_process^renal system development`GO:0006351^biological_process^transcription, DNA-templated	GO:0003677^molecular_function^DNA binding
TRINITY_DN115871_c6_g1	TRINITY_DN115871_c6_g1_i7	.	.	.	.	.	.	.	.	.	.	.	.
TRINITY_DN115871_c6_g5	TRINITY_DN115871_c6_g5_i2	.	.	TRINITY_DN115871_c6_g5_i2.p1	1-324[-]	.	.	.	.	.	.	.	.
TRINITY_DN115871_c6_g1	TRINITY_DN115871_c6_g1_i8	.	.	TRINITY_DN115871_c6_g1_i8.p1	154-513[-]	.	.	sigP:1^23^0.656^YES	ExpAA=26.44^PredHel=1^Topology=o10-32i	.	.	.	.
TRINITY_DN115871_c6_g1	TRINITY_DN115871_c6_g1_i10	.	.	.	.	.	.	.	.	.	.	.	.
TRINITY_DN115871_c7_g1	TRINITY_DN115871_c7_g1_i1	DYRK2_HUMAN^DYRK2_HUMAN^Q:3-842,H:319-598^92.5%ID^E:0^RecName: Full=Dual specificity tyrosine-phosphorylation-regulated kinase 2;^Eukaryota; Metazoa; Chordata; Craniata; Vertebrata; Euteleostomi; Mammalia; Eutheria; Euarchontoglires; Primates; Haplorrhini; Catarrhini; Hominidae; Homo	.	TRINITY_DN115871_c7_g1_i1.p1	3-854[+]	DYRK2_HUMAN^DYRK2_HUMAN^Q:1-283,H:319-601^92.58%ID^E:0^RecName: Full=Dual specificity tyrosine-phosphorylation-regulated kinase 2;^Eukaryota; Metazoa; Chordata; Craniata; Vertebrata; Euteleostomi; Mammalia; Eutheria; Euarchontoglires; Primates; Haplorrhini; Catarrhini; Hominidae; Homo	PF00069.24^Pkinase^Protein kinase domain^7-217^E:2.3e-40`PF07714.16^Pkinase_Tyr^Protein tyrosine kinase^8-100^E:3.1e-10	.	.	ENOG410XPET^dual-specificity tyrosine-(Y)-phosphorylation regulated kinase	KEGG:hsa:8445`KO:K18669	GO:0005737^cellular_component^cytoplasm`GO:0005829^cellular_component^cytosol`GO:0030529^cellular_component^intracellular ribonucleoprotein complex`GO:0005654^cellular_component^nucleoplasm`GO:0005634^cellular_component^nucleus`GO:0000151^cellular_component^ubiquitin ligase complex`GO:0005524^molecular_function^ATP binding`GO:0000287^molecular_function^magnesium ion binding`GO:0030145^molecular_function^manganese ion binding`GO:0004674^molecular_function^protein serine/threonine kinase activity`GO:0004712^molecular_function^protein serine/threonine/tyrosine kinase activity`GO:0004713^molecular_function^protein tyrosine kinase activity`GO:0006974^biological_process^cellular response to DNA damage stimulus`GO:0042771^biological_process^intrinsic apoptotic signaling pathway in response to DNA damage by p53 class mediator`GO:0051534^biological_process^negative regulation of NFAT protein import into nucleus`GO:0045725^biological_process^positive regulation of glycogen biosynthetic process`GO:0006468^biological_process^protein phosphorylation`GO:1901796^biological_process^regulation of signal transduction by p53 class mediator`GO:0007224^biological_process^smoothened signaling pathway	GO:0004672^molecular_function^protein kinase activity`GO:0005524^molecular_function^ATP binding`GO:0006468^biological_process^protein phosphorylation
TRINITY_DN115871_c7_g1	TRINITY_DN115871_c7_g1_i2	DYRK2_CHICK^DYRK2_CHICK^Q:3-425,H:244-384^94.326%ID^E:1.4e-93^RecName: Full=Dual specificity tyrosine-phosphorylation-regulated kinase 2;^Eukaryota; Metazoa; Chordata; Craniata; Vertebrata; Euteleostomi; Archelosauria; Archosauria; Dinosauria; Saurischia; Theropoda; Coelurosauria; Aves; Neognathae; Galloanserae; Galliformes; Phasianidae; Phasianinae; Gallus	.	TRINITY_DN115871_c7_g1_i2.p2	3-434[+]	DYRK2_CHICK^DYRK2_CHICK^Q:1-141,H:244-384^94.326%ID^E:1.26e-93^RecName: Full=Dual specificity tyrosine-phosphorylation-regulated kinase 2;^Eukaryota; Metazoa; Chordata; Craniata; Vertebrata; Euteleostomi; Archelosauria; Archosauria; Dinosauria; Saurischia; Theropoda; Coelurosauria; Aves; Neognathae; Galloanserae; Galliformes; Phasianidae; Phasianinae; Gallus	PF00069.24^Pkinase^Protein kinase domain^7-121^E:8.9e-34`PF07714.16^Pkinase_Tyr^Protein tyrosine kinase^8-100^E:4.7e-11	.	.	ENOG410XPET^dual-specificity tyrosine-(Y)-phosphorylation regulated kinase	KEGG:gga:427864`KO:K18669	GO:0005737^cellular_component^cytoplasm`GO:0005829^cellular_component^cytosol`GO:0030529^cellular_component^intracellular ribonucleoprotein complex`GO:0005654^cellular_component^nucleoplasm`GO:0005634^cellular_component^nucleus`GO:0000151^cellular_component^ubiquitin ligase complex`GO:0005524^molecular_function^ATP binding`GO:0000287^molecular_function^magnesium ion binding`GO:0030145^molecular_function^manganese ion binding`GO:0004674^molecular_function^protein serine/threonine kinase activity`GO:0004712^molecular_function^protein serine/threonine/tyrosine kinase activity`GO:0004713^molecular_function^protein tyrosine kinase activity`GO:0042771^biological_process^intrinsic apoptotic signaling pathway in response to DNA damage by p53 class mediator`GO:0051534^biological_process^negative regulation of NFAT protein import into nucleus`GO:0045725^biological_process^positive regulation of glycogen biosynthetic process`GO:0006468^biological_process^protein phosphorylation`GO:0007224^biological_process^smoothened signaling pathway	GO:0004672^molecular_function^protein kinase activity`GO:0005524^molecular_function^ATP binding`GO:0006468^biological_process^protein phosphorylation
TRINITY_DN115871_c7_g3	TRINITY_DN115871_c7_g3_i1	DYR1A_XENTR^DYR1A_XENTR^Q:810-1694,H:4-299^87.162%ID^E:4.26e-171^RecName: Full=Dual specificity tyrosine-phosphorylation-regulated kinase 1A;^Eukaryota; Metazoa; Chordata; Craniata; Vertebrata; Euteleostomi; Amphibia; Batrachia; Anura; Pipoidea; Pipidae; Xenopodinae; Xenopus; Silurana	.	TRINITY_DN115871_c7_g3_i1.p1	888-1694[+]	DYR1A_XENTR^DYR1A_XENTR^Q:1-269,H:30-299^86.296%ID^E:1.12e-154^RecName: Full=Dual specificity tyrosine-phosphorylation-regulated kinase 1A;^Eukaryota; Metazoa; Chordata; Craniata; Vertebrata; Euteleostomi; Amphibia; Batrachia; Anura; Pipoidea; Pipidae; Xenopodinae; Xenopus; Silurana	PF00069.24^Pkinase^Protein kinase domain^121-269^E:4.6e-24`PF07714.16^Pkinase_Tyr^Protein tyrosine kinase^123-261^E:6.6e-14	.	.	.	KEGG:xtr:779733`KO:K08825	GO:0016607^cellular_component^nuclear speck`GO:0005634^cellular_component^nucleus`GO:0005524^molecular_function^ATP binding`GO:0004674^molecular_function^protein serine/threonine kinase activity`GO:0004712^molecular_function^protein serine/threonine/tyrosine kinase activity`GO:0004713^molecular_function^protein tyrosine kinase activity`GO:0018108^biological_process^peptidyl-tyrosine phosphorylation`GO:0046777^biological_process^protein autophosphorylation`GO:0006468^biological_process^protein phosphorylation	GO:0004672^molecular_function^protein kinase activity`GO:0005524^molecular_function^ATP binding`GO:0006468^biological_process^protein phosphorylation
TRINITY_DN115871_c8_g1	TRINITY_DN115871_c8_g1_i1	.	.	.	.	.	.	.	.	.	.	.	.
TRINITY_DN115866_c1_g1	TRINITY_DN115866_c1_g1_i3	.	.	TRINITY_DN115866_c1_g1_i3.p1	1-420[+]	.	.	.	.	.	.	.	.
TRINITY_DN115866_c1_g3	TRINITY_DN115866_c1_g3_i1	.	.	.	.	.	.	.	.	.	.	.	.
TRINITY_DN115866_c1_g1	TRINITY_DN115866_c1_g1_i8	.	.	.	.	.	.	.	.	.	.	.	.
TRINITY_DN115866_c1_g1	TRINITY_DN115866_c1_g1_i14	.	.	TRINITY_DN115866_c1_g1_i14.p1	1-408[+]	.	.	.	.	.	.	.	.
TRINITY_DN115866_c1_g4	TRINITY_DN115866_c1_g4_i1	.	.	.	.	.	.	.	.	.	.	.	.
TRINITY_DN115866_c1_g2	TRINITY_DN115866_c1_g2_i6	.	.	.	.	.	.	.	.	.	.	.	.
TRINITY_DN115866_c2_g1	TRINITY_DN115866_c2_g1_i1	.	.	.	.	.	.	.	.	.	.	.	.
TRINITY_DN115866_c3_g1	TRINITY_DN115866_c3_g1_i1	.	.	.	.	.	.	.	.	.	.	.	.
TRINITY_DN115866_c4_g1	TRINITY_DN115866_c4_g1_i1	.	.	.	.	.	.	.	.	.	.	.	.
TRINITY_DN115884_c0_g1	TRINITY_DN115884_c0_g1_i1	.	.	.	.	.	.	.	.	.	.	.	.
TRINITY_DN115884_c1_g1	TRINITY_DN115884_c1_g1_i1	.	.	.	.	.	.	.	.	.	.	.	.
TRINITY_DN115884_c1_g1	TRINITY_DN115884_c1_g1_i2	.	.	.	.	.	.	.	.	.	.	.	.
TRINITY_DN115884_c2_g1	TRINITY_DN115884_c2_g1_i1	.	.	.	.	.	.	.	.	.	.	.	.
TRINITY_DN115884_c2_g3	TRINITY_DN115884_c2_g3_i1	.	.	.	.	.	.	.	.	.	.	.	.
TRINITY_DN115884_c2_g10	TRINITY_DN115884_c2_g10_i1	.	.	.	.	.	.	.	.	.	.	.	.
TRINITY_DN115884_c4_g3	TRINITY_DN115884_c4_g3_i2	.	.	.	.	.	.	.	.	.	.	.	.
TRINITY_DN115884_c4_g2	TRINITY_DN115884_c4_g2_i2	.	.	.	.	.	.	.	.	.	.	.	.
TRINITY_DN115884_c5_g1	TRINITY_DN115884_c5_g1_i1	.	.	.	.	.	.	.	.	.	.	.	.
TRINITY_DN115884_c6_g1	TRINITY_DN115884_c6_g1_i1	.	.	.	.	.	.	.	.	.	.	.	.
TRINITY_DN115840_c1_g1	TRINITY_DN115840_c1_g1_i1	.	.	.	.	.	.	.	.	.	.	.	.
TRINITY_DN115840_c2_g1	TRINITY_DN115840_c2_g1_i1	.	.	.	.	.	.	.	.	.	.	.	.
TRINITY_DN115840_c4_g1	TRINITY_DN115840_c4_g1_i1	.	.	.	.	.	.	.	.	.	.	.	.
TRINITY_DN115840_c5_g1	TRINITY_DN115840_c5_g1_i1	.	.	.	.	.	.	.	.	.	.	.	.
TRINITY_DN115840_c9_g1	TRINITY_DN115840_c9_g1_i1	.	.	.	.	.	.	.	.	.	.	.	.
TRINITY_DN115840_c10_g1	TRINITY_DN115840_c10_g1_i1	.	.	.	.	.	.	.	.	.	.	.	.
TRINITY_DN115853_c0_g1	TRINITY_DN115853_c0_g1_i1	.	.	.	.	.	.	.	.	.	.	.	.
TRINITY_DN115853_c1_g2	TRINITY_DN115853_c1_g2_i1	.	.	.	.	.	.	.	.	.	.	.	.
TRINITY_DN115853_c2_g1	TRINITY_DN115853_c2_g1_i1	.	.	.	.	.	.	.	.	.	.	.	.
TRINITY_DN115853_c2_g1	TRINITY_DN115853_c2_g1_i3	.	.	.	.	.	.	.	.	.	.	.	.
TRINITY_DN115853_c2_g1	TRINITY_DN115853_c2_g1_i10	.	.	.	.	.	.	.	.	.	.	.	.
TRINITY_DN115825_c1_g1	TRINITY_DN115825_c1_g1_i3	.	.	.	.	.	.	.	.	.	.	.	.
TRINITY_DN115825_c1_g2	TRINITY_DN115825_c1_g2_i8	AAKG2_MOUSE^AAKG2_MOUSE^Q:1-117,H:295-333^94.872%ID^E:1.08e-18^RecName: Full=5'-AMP-activated protein kinase subunit gamma-2;^Eukaryota; Metazoa; Chordata; Craniata; Vertebrata; Euteleostomi; Mammalia; Eutheria; Euarchontoglires; Glires; Rodentia; Myomorpha; Muroidea; Muridae; Murinae; Mus; Mus	.	.	.	.	.	.	.	COG0517^Catalyzes the conversion of inosine 5'-phosphate (IMP) to xanthosine 5'-phosphate (XMP), the first committed and rate- limiting step in the de novo synthesis of guanine nucleotides, and therefore plays an important role in the regulation of cell growth (By similarity)	KEGG:mmu:108099`KO:K07200	GO:0005829^cellular_component^cytosol`GO:0005615^cellular_component^extracellular space`GO:0005654^cellular_component^nucleoplasm`GO:0031588^cellular_component^nucleotide-activated protein kinase complex`GO:0043531^molecular_function^ADP binding`GO:0016208^molecular_function^AMP binding`GO:0004679^molecular_function^AMP-activated protein kinase activity`GO:0005524^molecular_function^ATP binding`GO:0004862^molecular_function^cAMP-dependent protein kinase inhibitor activity`GO:0008603^molecular_function^cAMP-dependent protein kinase regulator activity`GO:0008607^molecular_function^phosphorylase kinase regulator activity`GO:0030295^molecular_function^protein kinase activator activity`GO:0019901^molecular_function^protein kinase binding`GO:0006633^biological_process^fatty acid biosynthetic process`GO:0005977^biological_process^glycogen metabolic process`GO:0035556^biological_process^intracellular signal transduction`GO:0006469^biological_process^negative regulation of protein kinase activity`GO:0010800^biological_process^positive regulation of peptidyl-threonine phosphorylation`GO:0045860^biological_process^positive regulation of protein kinase activity`GO:0019217^biological_process^regulation of fatty acid metabolic process`GO:0006110^biological_process^regulation of glycolytic process	.
TRINITY_DN115825_c1_g5	TRINITY_DN115825_c1_g5_i1	AAKG2_PONAB^AAKG2_PONAB^Q:230-307,H:422-447^76.923%ID^E:2.74e-06^RecName: Full=5'-AMP-activated protein kinase subunit gamma-2;^Eukaryota; Metazoa; Chordata; Craniata; Vertebrata; Euteleostomi; Mammalia; Eutheria; Euarchontoglires; Primates; Haplorrhini; Catarrhini; Hominidae; Pongo	.	.	.	.	.	.	.	COG0517^Catalyzes the conversion of inosine 5'-phosphate (IMP) to xanthosine 5'-phosphate (XMP), the first committed and rate- limiting step in the de novo synthesis of guanine nucleotides, and therefore plays an important role in the regulation of cell growth (By similarity)	KEGG:pon:100173926`KO:K07200	GO:0005524^molecular_function^ATP binding`GO:0006633^biological_process^fatty acid biosynthetic process	.
TRINITY_DN115880_c0_g2	TRINITY_DN115880_c0_g2_i1	JIP3_HUMAN^JIP3_HUMAN^Q:1-876,H:1039-1336^85.906%ID^E:4.04e-163^RecName: Full=C-Jun-amino-terminal kinase-interacting protein 3;^Eukaryota; Metazoa; Chordata; Craniata; Vertebrata; Euteleostomi; Mammalia; Eutheria; Euarchontoglires; Primates; Haplorrhini; Catarrhini; Hominidae; Homo	.	TRINITY_DN115880_c0_g2_i1.p1	1-879[+]	JIP3_HUMAN^JIP3_HUMAN^Q:1-292,H:1039-1336^85.906%ID^E:6.01e-180^RecName: Full=C-Jun-amino-terminal kinase-interacting protein 3;^Eukaryota; Metazoa; Chordata; Craniata; Vertebrata; Euteleostomi; Mammalia; Eutheria; Euarchontoglires; Primates; Haplorrhini; Catarrhini; Hominidae; Homo	.	.	.	ENOG410XQ19^mitogen-activated protein kinase 8 interacting protein 3	KEGG:hsa:23162`KO:K04436	GO:0005737^cellular_component^cytoplasm`GO:0000139^cellular_component^Golgi membrane`GO:0008432^molecular_function^JUN kinase binding`GO:0019894^molecular_function^kinesin binding`GO:0005078^molecular_function^MAP-kinase scaffold activity`GO:0030159^molecular_function^receptor signaling complex scaffold activity`GO:0007257^biological_process^activation of JUN kinase activity`GO:0046328^biological_process^regulation of JNK cascade`GO:0016192^biological_process^vesicle-mediated transport	.
TRINITY_DN115880_c1_g1	TRINITY_DN115880_c1_g1_i1	.	.	.	.	.	.	.	.	.	.	.	.
TRINITY_DN115880_c1_g2	TRINITY_DN115880_c1_g2_i2	JIP4_MOUSE^JIP4_MOUSE^Q:208-795,H:909-1104^76.02%ID^E:6.26e-100^RecName: Full=C-Jun-amino-terminal kinase-interacting protein 4;^Eukaryota; Metazoa; Chordata; Craniata; Vertebrata; Euteleostomi; Mammalia; Eutheria; Euarchontoglires; Glires; Rodentia; Myomorpha; Muroidea; Muridae; Murinae; Mus; Mus	.	TRINITY_DN115880_c1_g2_i2.p1	1-795[+]	JIP4_MOUSE^JIP4_MOUSE^Q:3-265,H:839-1104^65.074%ID^E:6.36e-107^RecName: Full=C-Jun-amino-terminal kinase-interacting protein 4;^Eukaryota; Metazoa; Chordata; Craniata; Vertebrata; Euteleostomi; Mammalia; Eutheria; Euarchontoglires; Glires; Rodentia; Myomorpha; Muroidea; Muridae; Murinae; Mus; Mus	.	.	.	ENOG410XQ19^mitogen-activated protein kinase 8 interacting protein 3	KEGG:mmu:70834`KO:K20317	GO:0005737^cellular_component^cytoplasm`GO:0005829^cellular_component^cytosol`GO:0070062^cellular_component^extracellular exosome`GO:0005815^cellular_component^microtubule organizing center`GO:0048471^cellular_component^perinuclear region of cytoplasm`GO:0008432^molecular_function^JUN kinase binding`GO:0019894^molecular_function^kinesin binding`GO:0005078^molecular_function^MAP-kinase scaffold activity`GO:0048273^molecular_function^mitogen-activated protein kinase p38 binding`GO:0030159^molecular_function^receptor signaling complex scaffold activity`GO:0007257^biological_process^activation of JUN kinase activity`GO:0000187^biological_process^activation of MAPK activity`GO:0090074^biological_process^negative regulation of protein homodimerization activity`GO:0030335^biological_process^positive regulation of cell migration`GO:0043410^biological_process^positive regulation of MAPK cascade`GO:0045666^biological_process^positive regulation of neuron differentiation`GO:0051260^biological_process^protein homooligomerization`GO:0042147^biological_process^retrograde transport, endosome to Golgi`GO:0051146^biological_process^striated muscle cell differentiation`GO:0016192^biological_process^vesicle-mediated transport	.
TRINITY_DN115880_c1_g3	TRINITY_DN115880_c1_g3_i3	.	.	TRINITY_DN115880_c1_g3_i3.p1	52-408[+]	.	.	.	.	.	.	.	.
TRINITY_DN115850_c0_g3	TRINITY_DN115850_c0_g3_i1	.	.	.	.	.	.	.	.	.	.	.	.
TRINITY_DN115850_c0_g4	TRINITY_DN115850_c0_g4_i1	UGT3_PLEPL^UGT3_PLEPL^Q:357-1292,H:1-315^51.429%ID^E:2.87e-125^RecName: Full=UDP-glucuronosyltransferase;^Eukaryota; Metazoa; Chordata; Craniata; Vertebrata; Euteleostomi; Actinopterygii; Neopterygii; Teleostei; Neoteleostei; Acanthomorphata; Carangaria; Pleuronectiformes; Pleuronectoidei; Pleuronectidae; Pleuronectes	.	TRINITY_DN115850_c0_g4_i1.p1	183-1292[+]	UGT3_PLEPL^UGT3_PLEPL^Q:59-370,H:1-315^51.429%ID^E:1.97e-126^RecName: Full=UDP-glucuronosyltransferase;^Eukaryota; Metazoa; Chordata; Craniata; Vertebrata; Euteleostomi; Actinopterygii; Neopterygii; Teleostei; Neoteleostei; Acanthomorphata; Carangaria; Pleuronectiformes; Pleuronectoidei; Pleuronectidae; Pleuronectes	PF00201.17^UDPGT^UDP-glucoronosyl and UDP-glucosyl transferase^28-370^E:1.2e-111	sigP:1^26^0.823^YES	.	.	.	GO:0005789^cellular_component^endoplasmic reticulum membrane`GO:0016021^cellular_component^integral component of membrane`GO:0031090^cellular_component^organelle membrane`GO:0015020^molecular_function^glucuronosyltransferase activity`GO:0008152^biological_process^metabolic process	GO:0016758^molecular_function^transferase activity, transferring hexosyl groups`GO:0008152^biological_process^metabolic process
TRINITY_DN115850_c0_g1	TRINITY_DN115850_c0_g1_i5	UD13_RAT^UD13_RAT^Q:11-349,H:199-311^50.442%ID^E:1.64e-31^RecName: Full=UDP-glucuronosyltransferase 1-3;^Eukaryota; Metazoa; Chordata; Craniata; Vertebrata; Euteleostomi; Mammalia; Eutheria; Euarchontoglires; Glires; Rodentia; Myomorpha; Muroidea; Muridae; Murinae; Rattus	.	TRINITY_DN115850_c0_g1_i5.p1	2-349[+]	UD13_RAT^UD13_RAT^Q:4-116,H:199-311^50.442%ID^E:1.48e-31^RecName: Full=UDP-glucuronosyltransferase 1-3;^Eukaryota; Metazoa; Chordata; Craniata; Vertebrata; Euteleostomi; Mammalia; Eutheria; Euarchontoglires; Glires; Rodentia; Myomorpha; Muroidea; Muridae; Murinae; Rattus	PF00201.17^UDPGT^UDP-glucoronosyl and UDP-glucosyl transferase^2-115^E:8.6e-33	.	.	.	.	GO:0005789^cellular_component^endoplasmic reticulum membrane`GO:0016021^cellular_component^integral component of membrane`GO:0043231^cellular_component^intracellular membrane-bounded organelle`GO:0015020^molecular_function^glucuronosyltransferase activity`GO:0031100^biological_process^animal organ regeneration`GO:0052696^biological_process^flavonoid glucuronidation`GO:0052697^biological_process^xenobiotic glucuronidation	GO:0016758^molecular_function^transferase activity, transferring hexosyl groups`GO:0008152^biological_process^metabolic process
TRINITY_DN115850_c0_g5	TRINITY_DN115850_c0_g5_i1	UD13_RAT^UD13_RAT^Q:1-402,H:34-165^32.836%ID^E:1.68e-21^RecName: Full=UDP-glucuronosyltransferase 1-3;^Eukaryota; Metazoa; Chordata; Craniata; Vertebrata; Euteleostomi; Mammalia; Eutheria; Euarchontoglires; Glires; Rodentia; Myomorpha; Muroidea; Muridae; Murinae; Rattus	.	TRINITY_DN115850_c0_g5_i1.p1	1-402[+]	UD13_RAT^UD13_RAT^Q:1-134,H:34-165^32.836%ID^E:1.51e-21^RecName: Full=UDP-glucuronosyltransferase 1-3;^Eukaryota; Metazoa; Chordata; Craniata; Vertebrata; Euteleostomi; Mammalia; Eutheria; Euarchontoglires; Glires; Rodentia; Myomorpha; Muroidea; Muridae; Murinae; Rattus	PF00201.17^UDPGT^UDP-glucoronosyl and UDP-glucosyl transferase^1-134^E:1.3e-21	.	.	.	.	GO:0005789^cellular_component^endoplasmic reticulum membrane`GO:0016021^cellular_component^integral component of membrane`GO:0043231^cellular_component^intracellular membrane-bounded organelle`GO:0015020^molecular_function^glucuronosyltransferase activity`GO:0031100^biological_process^animal organ regeneration`GO:0052696^biological_process^flavonoid glucuronidation`GO:0052697^biological_process^xenobiotic glucuronidation	GO:0016758^molecular_function^transferase activity, transferring hexosyl groups`GO:0008152^biological_process^metabolic process
TRINITY_DN115850_c0_g4	TRINITY_DN115850_c0_g4_i2	UD15_HUMAN^UD15_HUMAN^Q:2-394,H:242-372^55.725%ID^E:1.7e-49^RecName: Full=UDP-glucuronosyltransferase 1-5;^Eukaryota; Metazoa; Chordata; Craniata; Vertebrata; Euteleostomi; Mammalia; Eutheria; Euarchontoglires; Primates; Haplorrhini; Catarrhini; Hominidae; Homo	.	TRINITY_DN115850_c0_g4_i2.p1	2-394[+]	UD15_HUMAN^UD15_HUMAN^Q:1-131,H:242-372^55.725%ID^E:1.53e-49^RecName: Full=UDP-glucuronosyltransferase 1-5;^Eukaryota; Metazoa; Chordata; Craniata; Vertebrata; Euteleostomi; Mammalia; Eutheria; Euarchontoglires; Primates; Haplorrhini; Catarrhini; Hominidae; Homo	PF00201.17^UDPGT^UDP-glucoronosyl and UDP-glucosyl transferase^2-131^E:4.2e-52	.	.	COG1819^Transferase	KEGG:hsa:54579`KO:K00699	GO:0005789^cellular_component^endoplasmic reticulum membrane`GO:0016021^cellular_component^integral component of membrane`GO:0043231^cellular_component^intracellular membrane-bounded organelle`GO:0015020^molecular_function^glucuronosyltransferase activity`GO:0052696^biological_process^flavonoid glucuronidation`GO:0052697^biological_process^xenobiotic glucuronidation	GO:0016758^molecular_function^transferase activity, transferring hexosyl groups`GO:0008152^biological_process^metabolic process
TRINITY_DN115850_c0_g6	TRINITY_DN115850_c0_g6_i1	UD13_RAT^UD13_RAT^Q:302-3,H:238-337^56%ID^E:8.32e-35^RecName: Full=UDP-glucuronosyltransferase 1-3;^Eukaryota; Metazoa; Chordata; Craniata; Vertebrata; Euteleostomi; Mammalia; Eutheria; Euarchontoglires; Glires; Rodentia; Myomorpha; Muroidea; Muridae; Murinae; Rattus	.	TRINITY_DN115850_c0_g6_i1.p1	3-302[-]	UD13_RAT^UD13_RAT^Q:1-100,H:238-337^56%ID^E:7.49e-35^RecName: Full=UDP-glucuronosyltransferase 1-3;^Eukaryota; Metazoa; Chordata; Craniata; Vertebrata; Euteleostomi; Mammalia; Eutheria; Euarchontoglires; Glires; Rodentia; Myomorpha; Muroidea; Muridae; Murinae; Rattus	PF00201.17^UDPGT^UDP-glucoronosyl and UDP-glucosyl transferase^1-100^E:4.5e-35	.	.	.	.	GO:0005789^cellular_component^endoplasmic reticulum membrane`GO:0016021^cellular_component^integral component of membrane`GO:0043231^cellular_component^intracellular membrane-bounded organelle`GO:0015020^molecular_function^glucuronosyltransferase activity`GO:0031100^biological_process^animal organ regeneration`GO:0052696^biological_process^flavonoid glucuronidation`GO:0052697^biological_process^xenobiotic glucuronidation	GO:0016758^molecular_function^transferase activity, transferring hexosyl groups`GO:0008152^biological_process^metabolic process
TRINITY_DN115850_c0_g1	TRINITY_DN115850_c0_g1_i8	UD16_HUMAN^UD16_HUMAN^Q:1-363,H:192-312^47.107%ID^E:4.54e-32^RecName: Full=UDP-glucuronosyltransferase 1-6;^Eukaryota; Metazoa; Chordata; Craniata; Vertebrata; Euteleostomi; Mammalia; Eutheria; Euarchontoglires; Primates; Haplorrhini; Catarrhini; Hominidae; Homo	.	TRINITY_DN115850_c0_g1_i8.p1	1-363[+]	UD16_HUMAN^UD16_HUMAN^Q:1-121,H:192-312^47.107%ID^E:4.09e-32^RecName: Full=UDP-glucuronosyltransferase 1-6;^Eukaryota; Metazoa; Chordata; Craniata; Vertebrata; Euteleostomi; Mammalia; Eutheria; Euarchontoglires; Primates; Haplorrhini; Catarrhini; Hominidae; Homo	PF00201.17^UDPGT^UDP-glucoronosyl and UDP-glucosyl transferase^2-120^E:4.4e-32	.	.	COG1819^Transferase	KEGG:hsa:54578`KO:K00699	GO:0005783^cellular_component^endoplasmic reticulum`GO:0005789^cellular_component^endoplasmic reticulum membrane`GO:0070062^cellular_component^extracellular exosome`GO:0016021^cellular_component^integral component of membrane`GO:0019899^molecular_function^enzyme binding`GO:0015020^molecular_function^glucuronosyltransferase activity`GO:0046982^molecular_function^protein heterodimerization activity`GO:0042803^molecular_function^protein homodimerization activity`GO:0052695^biological_process^cellular glucuronidation`GO:0052696^biological_process^flavonoid glucuronidation`GO:2001030^biological_process^negative regulation of cellular glucuronidation`GO:0045922^biological_process^negative regulation of fatty acid metabolic process`GO:1904224^biological_process^negative regulation of glucuronosyltransferase activity`GO:0052697^biological_process^xenobiotic glucuronidation`GO:0006805^biological_process^xenobiotic metabolic process	GO:0016758^molecular_function^transferase activity, transferring hexosyl groups`GO:0008152^biological_process^metabolic process
TRINITY_DN115850_c0_g7	TRINITY_DN115850_c0_g7_i1	.	.	.	.	.	.	.	.	.	.	.	.
TRINITY_DN115850_c0_g8	TRINITY_DN115850_c0_g8_i1	UD16_HUMAN^UD16_HUMAN^Q:45-527,H:123-283^40.373%ID^E:3.27e-38^RecName: Full=UDP-glucuronosyltransferase 1-6;^Eukaryota; Metazoa; Chordata; Craniata; Vertebrata; Euteleostomi; Mammalia; Eutheria; Euarchontoglires; Primates; Haplorrhini; Catarrhini; Hominidae; Homo	.	TRINITY_DN115850_c0_g8_i1.p1	63-530[+]	UD16_HUMAN^UD16_HUMAN^Q:1-155,H:129-283^40.645%ID^E:9.09e-37^RecName: Full=UDP-glucuronosyltransferase 1-6;^Eukaryota; Metazoa; Chordata; Craniata; Vertebrata; Euteleostomi; Mammalia; Eutheria; Euarchontoglires; Primates; Haplorrhini; Catarrhini; Hominidae; Homo	PF00201.17^UDPGT^UDP-glucoronosyl and UDP-glucosyl transferase^2-156^E:1e-32	.	.	COG1819^Transferase	KEGG:hsa:54578`KO:K00699	GO:0005783^cellular_component^endoplasmic reticulum`GO:0005789^cellular_component^endoplasmic reticulum membrane`GO:0070062^cellular_component^extracellular exosome`GO:0016021^cellular_component^integral component of membrane`GO:0019899^molecular_function^enzyme binding`GO:0015020^molecular_function^glucuronosyltransferase activity`GO:0046982^molecular_function^protein heterodimerization activity`GO:0042803^molecular_function^protein homodimerization activity`GO:0052695^biological_process^cellular glucuronidation`GO:0052696^biological_process^flavonoid glucuronidation`GO:2001030^biological_process^negative regulation of cellular glucuronidation`GO:0045922^biological_process^negative regulation of fatty acid metabolic process`GO:1904224^biological_process^negative regulation of glucuronosyltransferase activity`GO:0052697^biological_process^xenobiotic glucuronidation`GO:0006805^biological_process^xenobiotic metabolic process	GO:0016758^molecular_function^transferase activity, transferring hexosyl groups`GO:0008152^biological_process^metabolic process
TRINITY_DN115850_c0_g5	TRINITY_DN115850_c0_g5_i2	UD11_RAT^UD11_RAT^Q:22-246,H:122-196^44%ID^E:6.55e-18^RecName: Full=UDP-glucuronosyltransferase 1-1;^Eukaryota; Metazoa; Chordata; Craniata; Vertebrata; Euteleostomi; Mammalia; Eutheria; Euarchontoglires; Glires; Rodentia; Myomorpha; Muroidea; Muridae; Murinae; Rattus	.	.	.	.	.	.	.	COG1819^Transferase	KEGG:rno:24861`KO:K00699	GO:0070069^cellular_component^cytochrome complex`GO:0005783^cellular_component^endoplasmic reticulum`GO:0034663^cellular_component^endoplasmic reticulum chaperone complex`GO:0005789^cellular_component^endoplasmic reticulum membrane`GO:0005887^cellular_component^integral component of plasma membrane`GO:0043231^cellular_component^intracellular membrane-bounded organelle`GO:0019899^molecular_function^enzyme binding`GO:0004857^molecular_function^enzyme inhibitor activity`GO:0015020^molecular_function^glucuronosyltransferase activity`GO:0046982^molecular_function^protein heterodimerization activity`GO:0042803^molecular_function^protein homodimerization activity`GO:0001972^molecular_function^retinoic acid binding`GO:0005496^molecular_function^steroid binding`GO:0006953^biological_process^acute-phase response`GO:0031100^biological_process^animal organ regeneration`GO:0006789^biological_process^bilirubin conjugation`GO:0070980^biological_process^biphenyl catabolic process`GO:0052695^biological_process^cellular glucuronidation`GO:0071392^biological_process^cellular response to estradiol stimulus`GO:0071361^biological_process^cellular response to ethanol`GO:0071385^biological_process^cellular response to glucocorticoid stimulus`GO:0032870^biological_process^cellular response to hormone stimulus`GO:0071466^biological_process^cellular response to xenobiotic stimulus`GO:0051552^biological_process^flavone metabolic process`GO:0052696^biological_process^flavonoid glucuronidation`GO:0001889^biological_process^liver development`GO:2001030^biological_process^negative regulation of cellular glucuronidation`GO:0042493^biological_process^response to drug`GO:0045471^biological_process^response to ethanol`GO:0051384^biological_process^response to glucocorticoid`GO:0032496^biological_process^response to lipopolysaccharide`GO:0007584^biological_process^response to nutrient`GO:0014070^biological_process^response to organic cyclic compound`GO:0010033^biological_process^response to organic substance`GO:0042594^biological_process^response to starvation`GO:0048545^biological_process^response to steroid hormone`GO:0052697^biological_process^xenobiotic glucuronidation	.
TRINITY_DN115850_c0_g4	TRINITY_DN115850_c0_g4_i3	UD13_RAT^UD13_RAT^Q:25-471,H:221-369^55.705%ID^E:3.52e-54^RecName: Full=UDP-glucuronosyltransferase 1-3;^Eukaryota; Metazoa; Chordata; Craniata; Vertebrata; Euteleostomi; Mammalia; Eutheria; Euarchontoglires; Glires; Rodentia; Myomorpha; Muroidea; Muridae; Murinae; Rattus	.	TRINITY_DN115850_c0_g4_i3.p2	154-471[+]	UD19_HUMAN^UD19_HUMAN^Q:2-106,H:264-368^60%ID^E:6.83e-41^RecName: Full=UDP-glucuronosyltransferase 1-9;^Eukaryota; Metazoa; Chordata; Craniata; Vertebrata; Euteleostomi; Mammalia; Eutheria; Euarchontoglires; Primates; Haplorrhini; Catarrhini; Hominidae; Homo	PF00201.17^UDPGT^UDP-glucoronosyl and UDP-glucosyl transferase^2-106^E:5.1e-43	.	.	COG1819^Transferase	KEGG:hsa:54600`KO:K00699	GO:0005783^cellular_component^endoplasmic reticulum`GO:0005789^cellular_component^endoplasmic reticulum membrane`GO:0070062^cellular_component^extracellular exosome`GO:0016021^cellular_component^integral component of membrane`GO:0019899^molecular_function^enzyme binding`GO:0004857^molecular_function^enzyme inhibitor activity`GO:0015020^molecular_function^glucuronosyltransferase activity`GO:0046982^molecular_function^protein heterodimerization activity`GO:0042803^molecular_function^protein homodimerization activity`GO:0001972^molecular_function^retinoic acid binding`GO:0052695^biological_process^cellular glucuronidation`GO:0051552^biological_process^flavone metabolic process`GO:0052696^biological_process^flavonoid glucuronidation`GO:0008152^biological_process^metabolic process`GO:2001030^biological_process^negative regulation of cellular glucuronidation`GO:0045922^biological_process^negative regulation of fatty acid metabolic process`GO:1904224^biological_process^negative regulation of glucuronosyltransferase activity`GO:0019216^biological_process^regulation of lipid metabolic process`GO:0042573^biological_process^retinoic acid metabolic process`GO:0052697^biological_process^xenobiotic glucuronidation`GO:0006805^biological_process^xenobiotic metabolic process	GO:0016758^molecular_function^transferase activity, transferring hexosyl groups`GO:0008152^biological_process^metabolic process
TRINITY_DN115850_c0_g5	TRINITY_DN115850_c0_g5_i3	UD11_RAT^UD11_RAT^Q:1-462,H:38-189^34.416%ID^E:1.68e-26^RecName: Full=UDP-glucuronosyltransferase 1-1;^Eukaryota; Metazoa; Chordata; Craniata; Vertebrata; Euteleostomi; Mammalia; Eutheria; Euarchontoglires; Glires; Rodentia; Myomorpha; Muroidea; Muridae; Murinae; Rattus	.	TRINITY_DN115850_c0_g5_i3.p1	1-465[+]	UD11_RAT^UD11_RAT^Q:1-154,H:38-189^34.416%ID^E:1.51e-26^RecName: Full=UDP-glucuronosyltransferase 1-1;^Eukaryota; Metazoa; Chordata; Craniata; Vertebrata; Euteleostomi; Mammalia; Eutheria; Euarchontoglires; Glires; Rodentia; Myomorpha; Muroidea; Muridae; Murinae; Rattus	PF00201.17^UDPGT^UDP-glucoronosyl and UDP-glucosyl transferase^1-145^E:1.5e-23	.	.	COG1819^Transferase	KEGG:rno:24861`KO:K00699	GO:0070069^cellular_component^cytochrome complex`GO:0005783^cellular_component^endoplasmic reticulum`GO:0034663^cellular_component^endoplasmic reticulum chaperone complex`GO:0005789^cellular_component^endoplasmic reticulum membrane`GO:0005887^cellular_component^integral component of plasma membrane`GO:0043231^cellular_component^intracellular membrane-bounded organelle`GO:0019899^molecular_function^enzyme binding`GO:0004857^molecular_function^enzyme inhibitor activity`GO:0015020^molecular_function^glucuronosyltransferase activity`GO:0046982^molecular_function^protein heterodimerization activity`GO:0042803^molecular_function^protein homodimerization activity`GO:0001972^molecular_function^retinoic acid binding`GO:0005496^molecular_function^steroid binding`GO:0006953^biological_process^acute-phase response`GO:0031100^biological_process^animal organ regeneration`GO:0006789^biological_process^bilirubin conjugation`GO:0070980^biological_process^biphenyl catabolic process`GO:0052695^biological_process^cellular glucuronidation`GO:0071392^biological_process^cellular response to estradiol stimulus`GO:0071361^biological_process^cellular response to ethanol`GO:0071385^biological_process^cellular response to glucocorticoid stimulus`GO:0032870^biological_process^cellular response to hormone stimulus`GO:0071466^biological_process^cellular response to xenobiotic stimulus`GO:0051552^biological_process^flavone metabolic process`GO:0052696^biological_process^flavonoid glucuronidation`GO:0001889^biological_process^liver development`GO:2001030^biological_process^negative regulation of cellular glucuronidation`GO:0042493^biological_process^response to drug`GO:0045471^biological_process^response to ethanol`GO:0051384^biological_process^response to glucocorticoid`GO:0032496^biological_process^response to lipopolysaccharide`GO:0007584^biological_process^response to nutrient`GO:0014070^biological_process^response to organic cyclic compound`GO:0010033^biological_process^response to organic substance`GO:0042594^biological_process^response to starvation`GO:0048545^biological_process^response to steroid hormone`GO:0052697^biological_process^xenobiotic glucuronidation	GO:0016758^molecular_function^transferase activity, transferring hexosyl groups`GO:0008152^biological_process^metabolic process
TRINITY_DN115831_c1_g1	TRINITY_DN115831_c1_g1_i1	.	.	.	.	.	.	.	.	.	.	.	.
TRINITY_DN115831_c2_g1	TRINITY_DN115831_c2_g1_i1	.	.	.	.	.	.	.	.	.	.	.	.
TRINITY_DN115831_c2_g3	TRINITY_DN115831_c2_g3_i1	.	.	.	.	.	.	.	.	.	.	.	.
TRINITY_DN115831_c2_g4	TRINITY_DN115831_c2_g4_i1	ANXA4_MOUSE^ANXA4_MOUSE^Q:296-1234,H:6-318^66.134%ID^E:1.6e-147^RecName: Full=Annexin A4;^Eukaryota; Metazoa; Chordata; Craniata; Vertebrata; Euteleostomi; Mammalia; Eutheria; Euarchontoglires; Glires; Rodentia; Myomorpha; Muroidea; Muridae; Murinae; Mus; Mus	.	TRINITY_DN115831_c2_g4_i1.p1	284-1240[+]	ANXA4_MOUSE^ANXA4_MOUSE^Q:5-317,H:6-318^66.134%ID^E:2.16e-152^RecName: Full=Annexin A4;^Eukaryota; Metazoa; Chordata; Craniata; Vertebrata; Euteleostomi; Mammalia; Eutheria; Euarchontoglires; Glires; Rodentia; Myomorpha; Muroidea; Muridae; Murinae; Mus; Mus	PF00191.19^Annexin^Annexin^18-82^E:5.6e-24`PF00191.19^Annexin^Annexin^89-154^E:1.6e-24`PF00191.19^Annexin^Annexin^172-238^E:3.9e-21`PF00191.19^Annexin^Annexin^248-313^E:4e-23	.	.	ENOG410XPUN^annexin A7	KEGG:mmu:11746`KO:K17093	GO:0016324^cellular_component^apical plasma membrane`GO:0009986^cellular_component^cell surface`GO:0005737^cellular_component^cytoplasm`GO:0070062^cellular_component^extracellular exosome`GO:0031965^cellular_component^nuclear membrane`GO:0005634^cellular_component^nucleus`GO:0048471^cellular_component^perinuclear region of cytoplasm`GO:0005886^cellular_component^plasma membrane`GO:0012506^cellular_component^vesicle membrane`GO:0005509^molecular_function^calcium ion binding`GO:0005544^molecular_function^calcium-dependent phospholipid binding`GO:0048306^molecular_function^calcium-dependent protein binding`GO:0042802^molecular_function^identical protein binding`GO:0051059^molecular_function^NF-kappaB binding`GO:0030855^biological_process^epithelial cell differentiation`GO:0001822^biological_process^kidney development`GO:2000483^biological_process^negative regulation of interleukin-8 secretion`GO:0032088^biological_process^negative regulation of NF-kappaB transcription factor activity`GO:0007219^biological_process^Notch signaling pathway`GO:0006357^biological_process^regulation of transcription by RNA polymerase II	GO:0005509^molecular_function^calcium ion binding`GO:0005544^molecular_function^calcium-dependent phospholipid binding
TRINITY_DN115831_c3_g1	TRINITY_DN115831_c3_g1_i3	GAK_HUMAN^GAK_HUMAN^Q:203-4096,H:1-1308^64.829%ID^E:0^RecName: Full=Cyclin-G-associated kinase;^Eukaryota; Metazoa; Chordata; Craniata; Vertebrata; Euteleostomi; Mammalia; Eutheria; Euarchontoglires; Primates; Haplorrhini; Catarrhini; Hominidae; Homo	.	TRINITY_DN115831_c3_g1_i3.p1	203-4108[+]	GAK_HUMAN^GAK_HUMAN^Q:1-1301,H:1-1311^65.697%ID^E:0^RecName: Full=Cyclin-G-associated kinase;^Eukaryota; Metazoa; Chordata; Craniata; Vertebrata; Euteleostomi; Mammalia; Eutheria; Euarchontoglires; Primates; Haplorrhini; Catarrhini; Hominidae; Homo	PF07714.16^Pkinase_Tyr^Protein tyrosine kinase^40-312^E:7.4e-31`PF00069.24^Pkinase^Protein kinase domain^42-310^E:3.7e-47`PF10409.8^PTEN_C2^C2 domain of PTEN tumour-suppressor protein^565-701^E:6.7e-29`PF00226.30^DnaJ^DnaJ domain^1244-1296^E:4.2e-07	.	.	ENOG410Y515^associated kinase	KEGG:hsa:2580`KO:K08855	GO:0005829^cellular_component^cytosol`GO:0005925^cellular_component^focal adhesion`GO:0005794^cellular_component^Golgi apparatus`GO:0043231^cellular_component^intracellular membrane-bounded organelle`GO:0016020^cellular_component^membrane`GO:0048471^cellular_component^perinuclear region of cytoplasm`GO:0045202^cellular_component^synapse`GO:0031982^cellular_component^vesicle`GO:0005524^molecular_function^ATP binding`GO:0051087^molecular_function^chaperone binding`GO:0030332^molecular_function^cyclin binding`GO:0004674^molecular_function^protein serine/threonine kinase activity`GO:0007049^biological_process^cell cycle`GO:0051085^biological_process^chaperone cofactor-dependent protein refolding`GO:0072318^biological_process^clathrin coat disassembly`GO:1905224^biological_process^clathrin-coated pit assembly`GO:0072583^biological_process^clathrin-dependent endocytosis`GO:0007029^biological_process^endoplasmic reticulum organization`GO:0007030^biological_process^Golgi organization`GO:0090160^biological_process^Golgi to lysosome transport`GO:0061024^biological_process^membrane organization`GO:0010977^biological_process^negative regulation of neuron projection development`GO:0072659^biological_process^protein localization to plasma membrane`GO:0006898^biological_process^receptor-mediated endocytosis`GO:0016191^biological_process^synaptic vesicle uncoating	GO:0004672^molecular_function^protein kinase activity`GO:0006468^biological_process^protein phosphorylation`GO:0005524^molecular_function^ATP binding
TRINITY_DN115831_c4_g1	TRINITY_DN115831_c4_g1_i1	.	.	.	.	.	.	.	.	.	.	.	.
TRINITY_DN115831_c6_g1	TRINITY_DN115831_c6_g1_i1	.	.	.	.	.	.	.	.	.	.	.	.
TRINITY_DN115882_c0_g1	TRINITY_DN115882_c0_g1_i1	.	.	.	.	.	.	.	.	.	.	.	.
TRINITY_DN115882_c1_g2	TRINITY_DN115882_c1_g2_i1	.	.	.	.	.	.	.	.	.	.	.	.
TRINITY_DN115882_c1_g3	TRINITY_DN115882_c1_g3_i1	MRP4_HUMAN^MRP4_HUMAN^Q:2-3235,H:248-1325^66.268%ID^E:0^RecName: Full=Multidrug resistance-associated protein 4;^Eukaryota; Metazoa; Chordata; Craniata; Vertebrata; Euteleostomi; Mammalia; Eutheria; Euarchontoglires; Primates; Haplorrhini; Catarrhini; Hominidae; Homo	.	TRINITY_DN115882_c1_g3_i1.p1	2-3238[+]	MRP4_HUMAN^MRP4_HUMAN^Q:1-1078,H:248-1325^66.268%ID^E:0^RecName: Full=Multidrug resistance-associated protein 4;^Eukaryota; Metazoa; Chordata; Craniata; Vertebrata; Euteleostomi; Mammalia; Eutheria; Euarchontoglires; Primates; Haplorrhini; Catarrhini; Hominidae; Homo	PF00664.22^ABC_membrane^ABC transporter transmembrane region^1-113^E:5.3e-11`PF00005.26^ABC_tran^ABC transporter^183-317^E:1.4e-20`PF00664.22^ABC_membrane^ABC transporter transmembrane region^469-748^E:5.9e-41`PF00005.26^ABC_tran^ABC transporter^815-962^E:8.2e-29	.	ExpAA=181.40^PredHel=7^Topology=i72-94o104-126i462-484o526-548i607-629o704-726i733-755o	COG1132^(ABC) transporter	KEGG:hsa:10257`KO:K05673	GO:0016323^cellular_component^basolateral plasma membrane`GO:0005887^cellular_component^integral component of plasma membrane`GO:0016020^cellular_component^membrane`GO:0005886^cellular_component^plasma membrane`GO:0031088^cellular_component^platelet dense granule membrane`GO:0016404^molecular_function^15-hydroxyprostaglandin dehydrogenase (NAD+) activity`GO:0005524^molecular_function^ATP binding`GO:0015662^molecular_function^ATPase activity, coupled to transmembrane movement of ions, phosphorylative mechanism`GO:0042626^molecular_function^ATPase activity, coupled to transmembrane movement of substances`GO:0043225^molecular_function^ATPase-coupled anion transmembrane transporter activity`GO:0060271^biological_process^cilium assembly`GO:0002576^biological_process^platelet degranulation`GO:0048661^biological_process^positive regulation of smooth muscle cell proliferation`GO:0032310^biological_process^prostaglandin secretion`GO:0042493^biological_process^response to drug`GO:0014070^biological_process^response to organic cyclic compound`GO:0010243^biological_process^response to organonitrogen compound`GO:0055085^biological_process^transmembrane transport	GO:0005524^molecular_function^ATP binding`GO:0042626^molecular_function^ATPase activity, coupled to transmembrane movement of substances`GO:0055085^biological_process^transmembrane transport`GO:0016021^cellular_component^integral component of membrane`GO:0016887^molecular_function^ATPase activity
TRINITY_DN115879_c0_g1	TRINITY_DN115879_c0_g1_i1	.	.	.	.	.	.	.	.	.	.	.	.
TRINITY_DN115879_c1_g2	TRINITY_DN115879_c1_g2_i1	.	.	.	.	.	.	.	.	.	.	.	.
TRINITY_DN115879_c1_g4	TRINITY_DN115879_c1_g4_i1	.	.	.	.	.	.	.	.	.	.	.	.
TRINITY_DN115858_c0_g2	TRINITY_DN115858_c0_g2_i2	.	.	.	.	.	.	.	.	.	.	.	.
TRINITY_DN115858_c0_g5	TRINITY_DN115858_c0_g5_i1	.	.	.	.	.	.	.	.	.	.	.	.
TRINITY_DN115858_c0_g2	TRINITY_DN115858_c0_g2_i4	.	.	.	.	.	.	.	.	.	.	.	.
TRINITY_DN115858_c0_g6	TRINITY_DN115858_c0_g6_i1	.	.	.	.	.	.	.	.	.	.	.	.
TRINITY_DN115858_c0_g3	TRINITY_DN115858_c0_g3_i6	.	.	.	.	.	.	.	.	.	.	.	.
TRINITY_DN115858_c0_g2	TRINITY_DN115858_c0_g2_i5	.	.	.	.	.	.	.	.	.	.	.	.
TRINITY_DN115858_c0_g3	TRINITY_DN115858_c0_g3_i7	.	.	.	.	.	.	.	.	.	.	.	.
TRINITY_DN115858_c0_g2	TRINITY_DN115858_c0_g2_i7	.	.	TRINITY_DN115858_c0_g2_i7.p1	682-1002[+]	.	.	.	ExpAA=30.59^PredHel=1^Topology=o55-77i	.	.	.	.
TRINITY_DN115858_c0_g3	TRINITY_DN115858_c0_g3_i8	.	.	.	.	.	.	.	.	.	.	.	.
TRINITY_DN115868_c1_g1	TRINITY_DN115868_c1_g1_i4	PURL_PROAC^PURL_PROAC^Q:269-3,H:538-626^100%ID^E:1.19e-54^RecName: Full=Phosphoribosylformylglycinamidine synthase subunit PurL {ECO:0000255|HAMAP-Rule:MF_00420};^Bacteria; Actinobacteria; Propionibacteriales; Propionibacteriaceae; Cutibacterium	.	.	.	.	.	.	.	COG0046^phosphoribosylformylglycinamidine synthase	KEGG:pac:PPA1977`KO:K01952	GO:0005737^cellular_component^cytoplasm`GO:0005524^molecular_function^ATP binding`GO:0046872^molecular_function^metal ion binding`GO:0004642^molecular_function^phosphoribosylformylglycinamidine synthase activity`GO:0006189^biological_process^'de novo' IMP biosynthetic process	.
TRINITY_DN115868_c1_g3	TRINITY_DN115868_c1_g3_i1	PURL_PROAC^PURL_PROAC^Q:2044-4005,H:1-654^99.847%ID^E:0^RecName: Full=Phosphoribosylformylglycinamidine synthase subunit PurL {ECO:0000255|HAMAP-Rule:MF_00420};^Bacteria; Actinobacteria; Propionibacteriales; Propionibacteriaceae; Cutibacterium`PURL_PROAC^PURL_PROAC^Q:2296-3141,H:454-726^22.997%ID^E:1.8e-08^RecName: Full=Phosphoribosylformylglycinamidine synthase subunit PurL {ECO:0000255|HAMAP-Rule:MF_00420};^Bacteria; Actinobacteria; Propionibacteriales; Propionibacteriaceae; Cutibacterium	.	TRINITY_DN115868_c1_g3_i1.p1	2179-4005[+]	PURL_PROAC^PURL_PROAC^Q:1-609,H:46-654^100%ID^E:0^RecName: Full=Phosphoribosylformylglycinamidine synthase subunit PurL {ECO:0000255|HAMAP-Rule:MF_00420};^Bacteria; Actinobacteria; Propionibacteriales; Propionibacteriaceae; Cutibacterium`PURL_PROAC^PURL_PROAC^Q:40-321,H:454-726^24.739%ID^E:6.27e-10^RecName: Full=Phosphoribosylformylglycinamidine synthase subunit PurL {ECO:0000255|HAMAP-Rule:MF_00420};^Bacteria; Actinobacteria; Propionibacteriales; Propionibacteriaceae; Cutibacterium	PF00586.23^AIRS^AIR synthase related protein, N-terminal domain^52-153^E:1.8e-23`PF02769.21^AIRS_C^AIR synthase related protein, C-terminal domain^167-320^E:3.6e-32`PF00586.23^AIRS^AIR synthase related protein, N-terminal domain^419-526^E:1.1e-19	.	.	COG0046^phosphoribosylformylglycinamidine synthase	KEGG:pac:PPA1977`KO:K01952	GO:0005737^cellular_component^cytoplasm`GO:0005524^molecular_function^ATP binding`GO:0046872^molecular_function^metal ion binding`GO:0004642^molecular_function^phosphoribosylformylglycinamidine synthase activity`GO:0006189^biological_process^'de novo' IMP biosynthetic process	.
TRINITY_DN115842_c0_g1	TRINITY_DN115842_c0_g1_i1	HMCN2_MOUSE^HMCN2_MOUSE^Q:597-1673,H:3410-3779^26.566%ID^E:1.83e-13^RecName: Full=Hemicentin-2;^Eukaryota; Metazoa; Chordata; Craniata; Vertebrata; Euteleostomi; Mammalia; Eutheria; Euarchontoglires; Glires; Rodentia; Myomorpha; Muroidea; Muridae; Murinae; Mus; Mus`HMCN2_MOUSE^HMCN2_MOUSE^Q:456-1682,H:3078-3512^24.625%ID^E:5.52e-12^RecName: Full=Hemicentin-2;^Eukaryota; Metazoa; Chordata; Craniata; Vertebrata; Euteleostomi; Mammalia; Eutheria; Euarchontoglires; Glires; Rodentia; Myomorpha; Muroidea; Muridae; Murinae; Mus; Mus`HMCN2_MOUSE^HMCN2_MOUSE^Q:1083-1724,H:3819-4070^26.378%ID^E:2.67e-10^RecName: Full=Hemicentin-2;^Eukaryota; Metazoa; Chordata; Craniata; Vertebrata; Euteleostomi; Mammalia; Eutheria; Euarchontoglires; Glires; Rodentia; Myomorpha; Muroidea; Muridae; Murinae; Mus; Mus`HMCN2_MOUSE^HMCN2_MOUSE^Q:1083-1721,H:720-969^27.778%ID^E:4.82e-10^RecName: Full=Hemicentin-2;^Eukaryota; Metazoa; Chordata; Craniata; Vertebrata; Euteleostomi; Mammalia; Eutheria; Euarchontoglires; Glires; Rodentia; Myomorpha; Muroidea; Muridae; Murinae; Mus; Mus`HMCN2_MOUSE^HMCN2_MOUSE^Q:894-1682,H:3945-4236^27.852%ID^E:5.24e-10^RecName: Full=Hemicentin-2;^Eukaryota; Metazoa; Chordata; Craniata; Vertebrata; Euteleostomi; Mammalia; Eutheria; Euarchontoglires; Glires; Rodentia; Myomorpha; Muroidea; Muridae; Murinae; Mus; Mus`HMCN2_MOUSE^HMCN2_MOUSE^Q:795-1673,H:3002-3326^25.806%ID^E:1.09e-09^RecName: Full=Hemicentin-2;^Eukaryota; Metazoa; Chordata; Craniata; Vertebrata; Euteleostomi; Mammalia; Eutheria; Euarchontoglires; Glires; Rodentia; Myomorpha; Muroidea; Muridae; Murinae; Mus; Mus`HMCN2_MOUSE^HMCN2_MOUSE^Q:894-1727,H:3854-4161^24.921%ID^E:1.29e-09^RecName: Full=Hemicentin-2;^Eukaryota; Metazoa; Chordata; Craniata; Vertebrata; Euteleostomi; Mammalia; Eutheria; Euarchontoglires; Glires; Rodentia; Myomorpha; Muroidea; Muridae; Murinae; Mus; Mus`HMCN2_MOUSE^HMCN2_MOUSE^Q:1080-1583,H:1181-1377^27.451%ID^E:1.08e-08^RecName: Full=Hemicentin-2;^Eukaryota; Metazoa; Chordata; Craniata; Vertebrata; Euteleostomi; Mammalia; Eutheria; Euarchontoglires; Glires; Rodentia; Myomorpha; Muroidea; Muridae; Murinae; Mus; Mus`HMCN2_MOUSE^HMCN2_MOUSE^Q:627-1682,H:2458-2860^23.261%ID^E:3.43e-08^RecName: Full=Hemicentin-2;^Eukaryota; Metazoa; Chordata; Craniata; Vertebrata; Euteleostomi; Mammalia; Eutheria; Euarchontoglires; Glires; Rodentia; Myomorpha; Muroidea; Muridae; Murinae; Mus; Mus`HMCN2_MOUSE^HMCN2_MOUSE^Q:735-1688,H:986-1317^27.298%ID^E:8.39e-08^RecName: Full=Hemicentin-2;^Eukaryota; Metazoa; Chordata; Craniata; Vertebrata; Euteleostomi; Mammalia; Eutheria; Euarchontoglires; Glires; Rodentia; Myomorpha; Muroidea; Muridae; Murinae; Mus; Mus`HMCN2_MOUSE^HMCN2_MOUSE^Q:621-1586,H:4050-4379^23.164%ID^E:1.48e-07^RecName: Full=Hemicentin-2;^Eukaryota; Metazoa; Chordata; Craniata; Vertebrata; Euteleostomi; Mammalia; Eutheria; Euarchontoglires; Glires; Rodentia; Myomorpha; Muroidea; Muridae; Murinae; Mus; Mus`HMCN2_MOUSE^HMCN2_MOUSE^Q:894-1583,H:2347-2611^23.897%ID^E:4.58e-07^RecName: Full=Hemicentin-2;^Eukaryota; Metazoa; Chordata; Craniata; Vertebrata; Euteleostomi; Mammalia; Eutheria; Euarchontoglires; Glires; Rodentia; Myomorpha; Muroidea; Muridae; Murinae; Mus; Mus`HMCN2_MOUSE^HMCN2_MOUSE^Q:1083-1583,H:2806-3007^26.214%ID^E:1.33e-06^RecName: Full=Hemicentin-2;^Eukaryota; Metazoa; Chordata; Craniata; Vertebrata; Euteleostomi; Mammalia; Eutheria; Euarchontoglires; Glires; Rodentia; Myomorpha; Muroidea; Muridae; Murinae; Mus; Mus`HMCN2_MOUSE^HMCN2_MOUSE^Q:1164-1709,H:944-1154^27.358%ID^E:1.36e-06^RecName: Full=Hemicentin-2;^Eukaryota; Metazoa; Chordata; Craniata; Vertebrata; Euteleostomi; Mammalia; Eutheria; Euarchontoglires; Glires; Rodentia; Myomorpha; Muroidea; Muridae; Murinae; Mus; Mus`HMCN2_MOUSE^HMCN2_MOUSE^Q:630-1583,H:1423-1759^24.242%ID^E:4.74e-06^RecName: Full=Hemicentin-2;^Eukaryota; Metazoa; Chordata; Craniata; Vertebrata; Euteleostomi; Mammalia; Eutheria; Euarchontoglires; Glires; Rodentia; Myomorpha; Muroidea; Muridae; Murinae; Mus; Mus`HMCN2_MOUSE^HMCN2_MOUSE^Q:429-1685,H:1161-1600^22.746%ID^E:4.86e-06^RecName: Full=Hemicentin-2;^Eukaryota; Metazoa; Chordata; Craniata; Vertebrata; Euteleostomi; Mammalia; Eutheria; Euarchontoglires; Glires; Rodentia; Myomorpha; Muroidea; Muridae; Murinae; Mus; Mus	.	TRINITY_DN115842_c0_g1_i1.p1	219-1799[+]	HMCN2_MOUSE^HMCN2_MOUSE^Q:127-487,H:3410-3781^26.434%ID^E:3.64e-14^RecName: Full=Hemicentin-2;^Eukaryota; Metazoa; Chordata; Craniata; Vertebrata; Euteleostomi; Mammalia; Eutheria; Euarchontoglires; Glires; Rodentia; Myomorpha; Muroidea; Muridae; Murinae; Mus; Mus`HMCN2_MOUSE^HMCN2_MOUSE^Q:54-488,H:3055-3512^24.44%ID^E:1.86e-12^RecName: Full=Hemicentin-2;^Eukaryota; Metazoa; Chordata; Craniata; Vertebrata; Euteleostomi; Mammalia; Eutheria; Euarchontoglires; Glires; Rodentia; Myomorpha; Muroidea; Muridae; Murinae; Mus; Mus`HMCN2_MOUSE^HMCN2_MOUSE^Q:289-502,H:3819-4070^26.378%ID^E:1.55e-10^RecName: Full=Hemicentin-2;^Eukaryota; Metazoa; Chordata; Craniata; Vertebrata; Euteleostomi; Mammalia; Eutheria; Euarchontoglires; Glires; Rodentia; Myomorpha; Muroidea; Muridae; Murinae; Mus; Mus`HMCN2_MOUSE^HMCN2_MOUSE^Q:289-501,H:720-969^27.778%ID^E:2.11e-10^RecName: Full=Hemicentin-2;^Eukaryota; Metazoa; Chordata; Craniata; Vertebrata; Euteleostomi; Mammalia; Eutheria; Euarchontoglires; Glires; Rodentia; Myomorpha; Muroidea; Muridae; Murinae; Mus; Mus`HMCN2_MOUSE^HMCN2_MOUSE^Q:226-488,H:3945-4236^27.852%ID^E:4.69e-10^RecName: Full=Hemicentin-2;^Eukaryota; Metazoa; Chordata; Craniata; Vertebrata; Euteleostomi; Mammalia; Eutheria; Euarchontoglires; Glires; Rodentia; Myomorpha; Muroidea; Muridae; Murinae; Mus; Mus`HMCN2_MOUSE^HMCN2_MOUSE^Q:193-485,H:3002-3326^25.806%ID^E:5.29e-10^RecName: Full=Hemicentin-2;^Eukaryota; Metazoa; Chordata; Craniata; Vertebrata; Euteleostomi; Mammalia; Eutheria; Euarchontoglires; Glires; Rodentia; Myomorpha; Muroidea; Muridae; Murinae; Mus; Mus`HMCN2_MOUSE^HMCN2_MOUSE^Q:226-503,H:3854-4161^24.921%ID^E:7.93e-10^RecName: Full=Hemicentin-2;^Eukaryota; Metazoa; Chordata; Craniata; Vertebrata; Euteleostomi; Mammalia; Eutheria; Euarchontoglires; Glires; Rodentia; Myomorpha; Muroidea; Muridae; Murinae; Mus; Mus`HMCN2_MOUSE^HMCN2_MOUSE^Q:288-455,H:1181-1377^27.451%ID^E:2.44e-09^RecName: Full=Hemicentin-2;^Eukaryota; Metazoa; Chordata; Craniata; Vertebrata; Euteleostomi; Mammalia; Eutheria; Euarchontoglires; Glires; Rodentia; Myomorpha; Muroidea; Muridae; Murinae; Mus; Mus`HMCN2_MOUSE^HMCN2_MOUSE^Q:289-488,H:3462-3691^25%ID^E:6.01e-09^RecName: Full=Hemicentin-2;^Eukaryota; Metazoa; Chordata; Craniata; Vertebrata; Euteleostomi; Mammalia; Eutheria; Euarchontoglires; Glires; Rodentia; Myomorpha; Muroidea; Muridae; Murinae; Mus; Mus`HMCN2_MOUSE^HMCN2_MOUSE^Q:137-488,H:2458-2860^23.261%ID^E:8.76e-09^RecName: Full=Hemicentin-2;^Eukaryota; Metazoa; Chordata; Craniata; Vertebrata; Euteleostomi; Mammalia; Eutheria; Euarchontoglires; Glires; Rodentia; Myomorpha; Muroidea; Muridae; Murinae; Mus; Mus`HMCN2_MOUSE^HMCN2_MOUSE^Q:173-490,H:986-1317^27.298%ID^E:2.01e-08^RecName: Full=Hemicentin-2;^Eukaryota; Metazoa; Chordata; Craniata; Vertebrata; Euteleostomi; Mammalia; Eutheria; Euarchontoglires; Glires; Rodentia; Myomorpha; Muroidea; Muridae; Murinae; Mus; Mus`HMCN2_MOUSE^HMCN2_MOUSE^Q:135-456,H:4050-4379^22.599%ID^E:8.71e-08^RecName: Full=Hemicentin-2;^Eukaryota; Metazoa; Chordata; Craniata; Vertebrata; Euteleostomi; Mammalia; Eutheria; Euarchontoglires; Glires; Rodentia; Myomorpha; Muroidea; Muridae; Murinae; Mus; Mus`HMCN2_MOUSE^HMCN2_MOUSE^Q:226-455,H:2347-2611^23.897%ID^E:1.28e-07^RecName: Full=Hemicentin-2;^Eukaryota; Metazoa; Chordata; Craniata; Vertebrata; Euteleostomi; Mammalia; Eutheria; Euarchontoglires; Glires; Rodentia; Myomorpha; Muroidea; Muridae; Murinae; Mus; Mus`HMCN2_MOUSE^HMCN2_MOUSE^Q:289-455,H:2806-3007^26.214%ID^E:4.39e-07^RecName: Full=Hemicentin-2;^Eukaryota; Metazoa; Chordata; Craniata; Vertebrata; Euteleostomi; Mammalia; Eutheria; Euarchontoglires; Glires; Rodentia; Myomorpha; Muroidea; Muridae; Murinae; Mus; Mus`HMCN2_MOUSE^HMCN2_MOUSE^Q:316-497,H:944-1154^26.852%ID^E:4.62e-07^RecName: Full=Hemicentin-2;^Eukaryota; Metazoa; Chordata; Craniata; Vertebrata; Euteleostomi; Mammalia; Eutheria; Euarchontoglires; Glires; Rodentia; Myomorpha; Muroidea; Muridae; Murinae; Mus; Mus`HMCN2_MOUSE^HMCN2_MOUSE^Q:137-456,H:3594-3927^23.481%ID^E:3.42e-06^RecName: Full=Hemicentin-2;^Eukaryota; Metazoa; Chordata; Craniata; Vertebrata; Euteleostomi; Mammalia; Eutheria; Euarchontoglires; Glires; Rodentia; Myomorpha; Muroidea; Muridae; Murinae; Mus; Mus`HMCN2_MOUSE^HMCN2_MOUSE^Q:142-487,H:1325-1705^22.927%ID^E:6.21e-06^RecName: Full=Hemicentin-2;^Eukaryota; Metazoa; Chordata; Craniata; Vertebrata; Euteleostomi; Mammalia; Eutheria; Euarchontoglires; Glires; Rodentia; Myomorpha; Muroidea; Muridae; Murinae; Mus; Mus	PF08205.11^C2-set_2^CD80-like C2-set immunoglobulin domain^174-248^E:0.00018`PF07654.14^C1-set^Immunoglobulin C1-set domain^174-245^E:1.6e-06	.	ExpAA=26.23^PredHel=1^Topology=i45-67o	ENOG410ZN3C^von Willebrand factor A domain containing 7	.	GO:0005604^cellular_component^basement membrane`GO:0005938^cellular_component^cell cortex`GO:0030054^cellular_component^cell junction`GO:0032154^cellular_component^cleavage furrow`GO:0031012^cellular_component^extracellular matrix`GO:0005576^cellular_component^extracellular region`GO:0005509^molecular_function^calcium ion binding`GO:0030335^biological_process^positive regulation of cell migration`GO:0050896^biological_process^response to stimulus`GO:0006939^biological_process^smooth muscle contraction	.
TRINITY_DN115842_c0_g1	TRINITY_DN115842_c0_g1_i3	ICAM1_RAT^ICAM1_RAT^Q:435-944,H:31-200^27.411%ID^E:6.92e-06^RecName: Full=Intercellular adhesion molecule 1;^Eukaryota; Metazoa; Chordata; Craniata; Vertebrata; Euteleostomi; Mammalia; Eutheria; Euarchontoglires; Glires; Rodentia; Myomorpha; Muroidea; Muridae; Murinae; Rattus	.	TRINITY_DN115842_c0_g1_i3.p1	219-986[+]	ICAM1_RAT^ICAM1_RAT^Q:73-242,H:31-200^27.411%ID^E:3.43e-06^RecName: Full=Intercellular adhesion molecule 1;^Eukaryota; Metazoa; Chordata; Craniata; Vertebrata; Euteleostomi; Mammalia; Eutheria; Euarchontoglires; Glires; Rodentia; Myomorpha; Muroidea; Muridae; Murinae; Rattus	PF08205.11^C2-set_2^CD80-like C2-set immunoglobulin domain^147-223^E:0.00011`PF07654.14^C1-set^Immunoglobulin C1-set domain^148-220^E:5e-06	.	ExpAA=20.48^PredHel=1^Topology=i45-67o	ENOG410YQ1Q^Intercellular adhesion molecule	KEGG:rno:25464`KO:K06490	GO:0009986^cellular_component^cell surface`GO:0009897^cellular_component^external side of plasma membrane`GO:0070062^cellular_component^extracellular exosome`GO:0031012^cellular_component^extracellular matrix`GO:0005615^cellular_component^extracellular space`GO:0005925^cellular_component^focal adhesion`GO:0001772^cellular_component^immunological synapse`GO:0005887^cellular_component^integral component of plasma membrane`GO:0016020^cellular_component^membrane`GO:0005886^cellular_component^plasma membrane`GO:0005178^molecular_function^integrin binding`GO:0032403^molecular_function^protein complex binding`GO:0002438^biological_process^acute inflammatory response to antigenic stimulus`GO:0044406^biological_process^adhesion of symbiont to host`GO:0007155^biological_process^cell adhesion`GO:0033627^biological_process^cell adhesion mediated by integrin`GO:0007569^biological_process^cell aging`GO:0098609^biological_process^cell-cell adhesion`GO:0071312^biological_process^cellular response to alkaloid`GO:0071549^biological_process^cellular response to dexamethasone stimulus`GO:0071333^biological_process^cellular response to glucose stimulus`GO:0071456^biological_process^cellular response to hypoxia`GO:0071346^biological_process^cellular response to interferon-gamma`GO:0071347^biological_process^cellular response to interleukin-1`GO:0071354^biological_process^cellular response to interleukin-6`GO:1990830^biological_process^cellular response to leukemia inhibitory factor`GO:0071222^biological_process^cellular response to lipopolysaccharide`GO:0031669^biological_process^cellular response to nutrient levels`GO:0071310^biological_process^cellular response to organic substance`GO:0071356^biological_process^cellular response to tumor necrosis factor`GO:0061028^biological_process^establishment of endothelial barrier`GO:0090557^biological_process^establishment of endothelial intestinal barrier`GO:0097368^biological_process^establishment of Sertoli cell barrier`GO:0007159^biological_process^leukocyte cell-cell adhesion`GO:0050900^biological_process^leukocyte migration`GO:0022614^biological_process^membrane to membrane docking`GO:0051926^biological_process^negative regulation of calcium ion transport`GO:2000352^biological_process^negative regulation of endothelial cell apoptotic process`GO:1902042^biological_process^negative regulation of extrinsic apoptotic signaling pathway via death domain receptors`GO:0001541^biological_process^ovarian follicle development`GO:0030838^biological_process^positive regulation of actin filament polymerization`GO:0002693^biological_process^positive regulation of cellular extravasation`GO:0070374^biological_process^positive regulation of ERK1 and ERK2 cascade`GO:0043547^biological_process^positive regulation of GTPase activity`GO:1904996^biological_process^positive regulation of leukocyte adhesion to vascular endothelial cell`GO:0051092^biological_process^positive regulation of NF-kappaB transcription factor activity`GO:0045429^biological_process^positive regulation of nitric oxide biosynthetic process`GO:0050731^biological_process^positive regulation of peptidyl-tyrosine phosphorylation`GO:0045907^biological_process^positive regulation of vasoconstriction`GO:0046813^biological_process^receptor-mediated virion attachment to host cell`GO:0030155^biological_process^regulation of cell adhesion`GO:0008360^biological_process^regulation of cell shape`GO:1900027^biological_process^regulation of ruffle assembly`GO:0043200^biological_process^response to amino acid`GO:0001975^biological_process^response to amphetamine`GO:0046688^biological_process^response to copper ion`GO:0042493^biological_process^response to drug`GO:0045471^biological_process^response to ethanol`GO:0034698^biological_process^response to gonadotropin`GO:0001666^biological_process^response to hypoxia`GO:0032868^biological_process^response to insulin`GO:0010212^biological_process^response to ionizing radiation`GO:0032496^biological_process^response to lipopolysaccharide`GO:0014070^biological_process^response to organic cyclic compound`GO:0010477^biological_process^response to sulfur dioxide`GO:0007605^biological_process^sensory perception of sound`GO:0002291^biological_process^T cell activation via T cell receptor contact with antigen bound to MHC molecule on antigen presenting cell`GO:0002457^biological_process^T cell antigen processing and presentation	.
TRINITY_DN115842_c0_g1	TRINITY_DN115842_c0_g1_i5	HMCN2_HUMAN^HMCN2_HUMAN^Q:609-1679,H:3388-3760^24.444%ID^E:6.11e-15^RecName: Full=Hemicentin-2 {ECO:0000305};^Eukaryota; Metazoa; Chordata; Craniata; Vertebrata; Euteleostomi; Mammalia; Eutheria; Euarchontoglires; Primates; Haplorrhini; Catarrhini; Hominidae; Homo`HMCN2_HUMAN^HMCN2_HUMAN^Q:1083-1721,H:3779-4028^28.571%ID^E:3.27e-11^RecName: Full=Hemicentin-2 {ECO:0000305};^Eukaryota; Metazoa; Chordata; Craniata; Vertebrata; Euteleostomi; Mammalia; Eutheria; Euarchontoglires; Primates; Haplorrhini; Catarrhini; Hominidae; Homo`HMCN2_HUMAN^HMCN2_HUMAN^Q:660-1679,H:2937-3302^23.907%ID^E:5.67e-11^RecName: Full=Hemicentin-2 {ECO:0000305};^Eukaryota; Metazoa; Chordata; Craniata; Vertebrata; Euteleostomi; Mammalia; Eutheria; Euarchontoglires; Primates; Haplorrhini; Catarrhini; Hominidae; Homo`HMCN2_HUMAN^HMCN2_HUMAN^Q:456-1682,H:3050-3486^24.416%ID^E:2.28e-10^RecName: Full=Hemicentin-2 {ECO:0000305};^Eukaryota; Metazoa; Chordata; Craniata; Vertebrata; Euteleostomi; Mammalia; Eutheria; Euarchontoglires; Primates; Haplorrhini; Catarrhini; Hominidae; Homo`HMCN2_HUMAN^HMCN2_HUMAN^Q:1080-1724,H:3871-4124^28.235%ID^E:1.14e-09^RecName: Full=Hemicentin-2 {ECO:0000305};^Eukaryota; Metazoa; Chordata; Craniata; Vertebrata; Euteleostomi; Mammalia; Eutheria; Euarchontoglires; Primates; Haplorrhini; Catarrhini; Hominidae; Homo`HMCN2_HUMAN^HMCN2_HUMAN^Q:1083-1682,H:4053-4287^26.016%ID^E:1.5e-09^RecName: Full=Hemicentin-2 {ECO:0000305};^Eukaryota; Metazoa; Chordata; Craniata; Vertebrata; Euteleostomi; Mammalia; Eutheria; Euarchontoglires; Primates; Haplorrhini; Catarrhini; Hominidae; Homo`HMCN2_HUMAN^HMCN2_HUMAN^Q:609-1592,H:2427-2797^25.815%ID^E:1.61e-09^RecName: Full=Hemicentin-2 {ECO:0000305};^Eukaryota; Metazoa; Chordata; Craniata; Vertebrata; Euteleostomi; Mammalia; Eutheria; Euarchontoglires; Primates; Haplorrhini; Catarrhini; Hominidae; Homo`HMCN2_HUMAN^HMCN2_HUMAN^Q:894-1682,H:3905-4196^27.667%ID^E:1.96e-09^RecName: Full=Hemicentin-2 {ECO:0000305};^Eukaryota; Metazoa; Chordata; Craniata; Vertebrata; Euteleostomi; Mammalia; Eutheria; Euarchontoglires; Primates; Haplorrhini; Catarrhini; Hominidae; Homo`HMCN2_HUMAN^HMCN2_HUMAN^Q:1083-1595,H:3616-3797^28.358%ID^E:5.98e-09^RecName: Full=Hemicentin-2 {ECO:0000305};^Eukaryota; Metazoa; Chordata; Craniata; Vertebrata; Euteleostomi; Mammalia; Eutheria; Euarchontoglires; Primates; Haplorrhini; Catarrhini; Hominidae; Homo`HMCN2_HUMAN^HMCN2_HUMAN^Q:894-1589,H:570-822^26.82%ID^E:3.14e-08^RecName: Full=Hemicentin-2 {ECO:0000305};^Eukaryota; Metazoa; Chordata; Craniata; Vertebrata; Euteleostomi; Mammalia; Eutheria; Euarchontoglires; Primates; Haplorrhini; Catarrhini; Hominidae; Homo`HMCN2_HUMAN^HMCN2_HUMAN^Q:885-1679,H:4088-4376^21.854%ID^E:4.56e-08^RecName: Full=Hemicentin-2 {ECO:0000305};^Eukaryota; Metazoa; Chordata; Craniata; Vertebrata; Euteleostomi; Mammalia; Eutheria; Euarchontoglires; Primates; Haplorrhini; Catarrhini; Hominidae; Homo`HMCN2_HUMAN^HMCN2_HUMAN^Q:630-1586,H:957-1287^26.891%ID^E:8.61e-08^RecName: Full=Hemicentin-2 {ECO:0000305};^Eukaryota; Metazoa; Chordata; Craniata; Vertebrata; Euteleostomi; Mammalia; Eutheria; Euarchontoglires; Primates; Haplorrhini; Catarrhini; Hominidae; Homo`HMCN2_HUMAN^HMCN2_HUMAN^Q:1080-1679,H:1831-2062^25.847%ID^E:8.98e-08^RecName: Full=Hemicentin-2 {ECO:0000305};^Eukaryota; Metazoa; Chordata; Craniata; Vertebrata; Euteleostomi; Mammalia; Eutheria; Euarchontoglires; Primates; Haplorrhini; Catarrhini; Hominidae; Homo`HMCN2_HUMAN^HMCN2_HUMAN^Q:891-1745,H:2320-2650^23.077%ID^E:2.06e-07^RecName: Full=Hemicentin-2 {ECO:0000305};^Eukaryota; Metazoa; Chordata; Craniata; Vertebrata; Euteleostomi; Mammalia; Eutheria; Euarchontoglires; Primates; Haplorrhini; Catarrhini; Hominidae; Homo`HMCN2_HUMAN^HMCN2_HUMAN^Q:894-1583,H:1212-1473^26.882%ID^E:6.9e-07^RecName: Full=Hemicentin-2 {ECO:0000305};^Eukaryota; Metazoa; Chordata; Craniata; Vertebrata; Euteleostomi; Mammalia; Eutheria; Euarchontoglires; Primates; Haplorrhini; Catarrhini; Hominidae; Homo`HMCN2_HUMAN^HMCN2_HUMAN^Q:933-1619,H:869-1120^24.627%ID^E:4.15e-06^RecName: Full=Hemicentin-2 {ECO:0000305};^Eukaryota; Metazoa; Chordata; Craniata; Vertebrata; Euteleostomi; Mammalia; Eutheria; Euarchontoglires; Primates; Haplorrhini; Catarrhini; Hominidae; Homo`HMCN2_HUMAN^HMCN2_HUMAN^Q:987-1583,H:2251-2489^26.446%ID^E:5.34e-06^RecName: Full=Hemicentin-2 {ECO:0000305};^Eukaryota; Metazoa; Chordata; Craniata; Vertebrata; Euteleostomi; Mammalia; Eutheria; Euarchontoglires; Primates; Haplorrhini; Catarrhini; Hominidae; Homo`HMCN2_HUMAN^HMCN2_HUMAN^Q:600-1583,H:1408-1754^23.181%ID^E:8.65e-06^RecName: Full=Hemicentin-2 {ECO:0000305};^Eukaryota; Metazoa; Chordata; Craniata; Vertebrata; Euteleostomi; Mammalia; Eutheria; Euarchontoglires; Primates; Haplorrhini; Catarrhini; Hominidae; Homo	.	TRINITY_DN115842_c0_g1_i5.p1	219-1805[+]	HMCN2_HUMAN^HMCN2_HUMAN^Q:131-487,H:3388-3760^24.505%ID^E:2.87e-15^RecName: Full=Hemicentin-2 {ECO:0000305};^Eukaryota; Metazoa; Chordata; Craniata; Vertebrata; Euteleostomi; Mammalia; Eutheria; Euarchontoglires; Primates; Haplorrhini; Catarrhini; Hominidae; Homo`HMCN2_HUMAN^HMCN2_HUMAN^Q:289-501,H:3779-4028^28.571%ID^E:1.4e-11^RecName: Full=Hemicentin-2 {ECO:0000305};^Eukaryota; Metazoa; Chordata; Craniata; Vertebrata; Euteleostomi; Mammalia; Eutheria; Euarchontoglires; Primates; Haplorrhini; Catarrhini; Hominidae; Homo`HMCN2_HUMAN^HMCN2_HUMAN^Q:148-487,H:2937-3302^23.907%ID^E:3.62e-11^RecName: Full=Hemicentin-2 {ECO:0000305};^Eukaryota; Metazoa; Chordata; Craniata; Vertebrata; Euteleostomi; Mammalia; Eutheria; Euarchontoglires; Primates; Haplorrhini; Catarrhini; Hominidae; Homo`HMCN2_HUMAN^HMCN2_HUMAN^Q:56-488,H:3029-3486^24.646%ID^E:6.89e-11^RecName: Full=Hemicentin-2 {ECO:0000305};^Eukaryota; Metazoa; Chordata; Craniata; Vertebrata; Euteleostomi; Mammalia; Eutheria; Euarchontoglires; Primates; Haplorrhini; Catarrhini; Hominidae; Homo`HMCN2_HUMAN^HMCN2_HUMAN^Q:288-502,H:3871-4124^28.235%ID^E:5.29e-10^RecName: Full=Hemicentin-2 {ECO:0000305};^Eukaryota; Metazoa; Chordata; Craniata; Vertebrata; Euteleostomi; Mammalia; Eutheria; Euarchontoglires; Primates; Haplorrhini; Catarrhini; Hominidae; Homo`HMCN2_HUMAN^HMCN2_HUMAN^Q:289-488,H:4053-4287^26.016%ID^E:5.66e-10^RecName: Full=Hemicentin-2 {ECO:0000305};^Eukaryota; Metazoa; Chordata; Craniata; Vertebrata; Euteleostomi; Mammalia; Eutheria; Euarchontoglires; Primates; Haplorrhini; Catarrhini; Hominidae; Homo`HMCN2_HUMAN^HMCN2_HUMAN^Q:131-458,H:2427-2797^25.815%ID^E:7.78e-10^RecName: Full=Hemicentin-2 {ECO:0000305};^Eukaryota; Metazoa; Chordata; Craniata; Vertebrata; Euteleostomi; Mammalia; Eutheria; Euarchontoglires; Primates; Haplorrhini; Catarrhini; Hominidae; Homo`HMCN2_HUMAN^HMCN2_HUMAN^Q:226-488,H:3905-4196^27.667%ID^E:9.9e-10^RecName: Full=Hemicentin-2 {ECO:0000305};^Eukaryota; Metazoa; Chordata; Craniata; Vertebrata; Euteleostomi; Mammalia; Eutheria; Euarchontoglires; Primates; Haplorrhini; Catarrhini; Hominidae; Homo`HMCN2_HUMAN^HMCN2_HUMAN^Q:289-459,H:3616-3797^28.358%ID^E:1.8e-09^RecName: Full=Hemicentin-2 {ECO:0000305};^Eukaryota; Metazoa; Chordata; Craniata; Vertebrata; Euteleostomi; Mammalia; Eutheria; Euarchontoglires; Primates; Haplorrhini; Catarrhini; Hominidae; Homo`HMCN2_HUMAN^HMCN2_HUMAN^Q:138-456,H:957-1287^27.171%ID^E:1.24e-08^RecName: Full=Hemicentin-2 {ECO:0000305};^Eukaryota; Metazoa; Chordata; Craniata; Vertebrata; Euteleostomi; Mammalia; Eutheria; Euarchontoglires; Primates; Haplorrhini; Catarrhini; Hominidae; Homo`HMCN2_HUMAN^HMCN2_HUMAN^Q:223-456,H:4088-4339^22.727%ID^E:3.54e-08^RecName: Full=Hemicentin-2 {ECO:0000305};^Eukaryota; Metazoa; Chordata; Craniata; Vertebrata; Euteleostomi; Mammalia; Eutheria; Euarchontoglires; Primates; Haplorrhini; Catarrhini; Hominidae; Homo`HMCN2_HUMAN^HMCN2_HUMAN^Q:288-462,H:1831-2028^27.723%ID^E:4.46e-08^RecName: Full=Hemicentin-2 {ECO:0000305};^Eukaryota; Metazoa; Chordata; Craniata; Vertebrata; Euteleostomi; Mammalia; Eutheria; Euarchontoglires; Primates; Haplorrhini; Catarrhini; Hominidae; Homo`HMCN2_HUMAN^HMCN2_HUMAN^Q:225-484,H:2320-2621^22.981%ID^E:1.36e-07^RecName: Full=Hemicentin-2 {ECO:0000305};^Eukaryota; Metazoa; Chordata; Craniata; Vertebrata; Euteleostomi; Mammalia; Eutheria; Euarchontoglires; Primates; Haplorrhini; Catarrhini; Hominidae; Homo`HMCN2_HUMAN^HMCN2_HUMAN^Q:226-455,H:1212-1473^26.259%ID^E:2.15e-07^RecName: Full=Hemicentin-2 {ECO:0000305};^Eukaryota; Metazoa; Chordata; Craniata; Vertebrata; Euteleostomi; Mammalia; Eutheria; Euarchontoglires; Primates; Haplorrhini; Catarrhini; Hominidae; Homo`HMCN2_HUMAN^HMCN2_HUMAN^Q:239-467,H:869-1120^24.627%ID^E:1.58e-06^RecName: Full=Hemicentin-2 {ECO:0000305};^Eukaryota; Metazoa; Chordata; Craniata; Vertebrata; Euteleostomi; Mammalia; Eutheria; Euarchontoglires; Primates; Haplorrhini; Catarrhini; Hominidae; Homo`HMCN2_HUMAN^HMCN2_HUMAN^Q:289-501,H:718-971^25.391%ID^E:2.38e-06^RecName: Full=Hemicentin-2 {ECO:0000305};^Eukaryota; Metazoa; Chordata; Craniata; Vertebrata; Euteleostomi; Mammalia; Eutheria; Euarchontoglires; Primates; Haplorrhini; Catarrhini; Hominidae; Homo`HMCN2_HUMAN^HMCN2_HUMAN^Q:128-455,H:1408-1754^23.181%ID^E:3.35e-06^RecName: Full=Hemicentin-2 {ECO:0000305};^Eukaryota; Metazoa; Chordata; Craniata; Vertebrata; Euteleostomi; Mammalia; Eutheria; Euarchontoglires; Primates; Haplorrhini; Catarrhini; Hominidae; Homo`HMCN2_HUMAN^HMCN2_HUMAN^Q:257-455,H:2251-2489^25.417%ID^E:4.6e-06^RecName: Full=Hemicentin-2 {ECO:0000305};^Eukaryota; Metazoa; Chordata; Craniata; Vertebrata; Euteleostomi; Mammalia; Eutheria; Euarchontoglires; Primates; Haplorrhini; Catarrhini; Hominidae; Homo	PF07654.14^C1-set^Immunoglobulin C1-set domain^173-245^E:1.8e-05	.	.	.	.	GO:0005604^cellular_component^basement membrane`GO:0005938^cellular_component^cell cortex`GO:0030054^cellular_component^cell junction`GO:0032154^cellular_component^cleavage furrow`GO:0031012^cellular_component^extracellular matrix`GO:0005509^molecular_function^calcium ion binding`GO:0030335^biological_process^positive regulation of cell migration`GO:0050896^biological_process^response to stimulus`GO:0006939^biological_process^smooth muscle contraction	.
TRINITY_DN115852_c4_g1	TRINITY_DN115852_c4_g1_i1	LIN1_NYCCO^LIN1_NYCCO^Q:1-120,H:802-841^67.5%ID^E:4.36e-20^RecName: Full=LINE-1 reverse transcriptase homolog;^Eukaryota; Metazoa; Chordata; Craniata; Vertebrata; Euteleostomi; Mammalia; Eutheria; Euarchontoglires; Primates; Strepsirrhini; Lorisiformes; Lorisidae; Nycticebus`LIN1_NYCCO^LIN1_NYCCO^Q:116-217,H:840-873^70.588%ID^E:4.36e-20^RecName: Full=LINE-1 reverse transcriptase homolog;^Eukaryota; Metazoa; Chordata; Craniata; Vertebrata; Euteleostomi; Mammalia; Eutheria; Euarchontoglires; Primates; Strepsirrhini; Lorisiformes; Lorisidae; Nycticebus	.	.	.	.	.	.	.	.	.	GO:0046872^molecular_function^metal ion binding`GO:0003964^molecular_function^RNA-directed DNA polymerase activity	.
TRINITY_DN115852_c4_g3	TRINITY_DN115852_c4_g3_i1	LORF2_HUMAN^LORF2_HUMAN^Q:229-2,H:877-952^64.474%ID^E:3.87e-27^RecName: Full=LINE-1 retrotransposable element ORF2 protein;^Eukaryota; Metazoa; Chordata; Craniata; Vertebrata; Euteleostomi; Mammalia; Eutheria; Euarchontoglires; Primates; Haplorrhini; Catarrhini; Hominidae; Homo	.	.	.	.	.	.	.	ENOG410Y9TZ^NA	.	GO:0046872^molecular_function^metal ion binding`GO:0003964^molecular_function^RNA-directed DNA polymerase activity`GO:0009036^molecular_function^Type II site-specific deoxyribonuclease activity`GO:0006310^biological_process^DNA recombination`GO:0090305^biological_process^nucleic acid phosphodiester bond hydrolysis`GO:0032199^biological_process^reverse transcription involved in RNA-mediated transposition`GO:0032197^biological_process^transposition, RNA-mediated	.
TRINITY_DN115852_c4_g4	TRINITY_DN115852_c4_g4_i1	LORF2_HUMAN^LORF2_HUMAN^Q:12-200,H:910-972^68.254%ID^E:7.01e-23^RecName: Full=LINE-1 retrotransposable element ORF2 protein;^Eukaryota; Metazoa; Chordata; Craniata; Vertebrata; Euteleostomi; Mammalia; Eutheria; Euarchontoglires; Primates; Haplorrhini; Catarrhini; Hominidae; Homo	.	.	.	.	.	.	.	ENOG410Y9TZ^NA	.	GO:0046872^molecular_function^metal ion binding`GO:0003964^molecular_function^RNA-directed DNA polymerase activity`GO:0009036^molecular_function^Type II site-specific deoxyribonuclease activity`GO:0006310^biological_process^DNA recombination`GO:0090305^biological_process^nucleic acid phosphodiester bond hydrolysis`GO:0032199^biological_process^reverse transcription involved in RNA-mediated transposition`GO:0032197^biological_process^transposition, RNA-mediated	.
TRINITY_DN115852_c5_g3	TRINITY_DN115852_c5_g3_i1	LORF2_HUMAN^LORF2_HUMAN^Q:308-3,H:866-967^87.255%ID^E:2.71e-57^RecName: Full=LINE-1 retrotransposable element ORF2 protein;^Eukaryota; Metazoa; Chordata; Craniata; Vertebrata; Euteleostomi; Mammalia; Eutheria; Euarchontoglires; Primates; Haplorrhini; Catarrhini; Hominidae; Homo	.	.	.	.	.	.	.	ENOG410Y9TZ^NA	.	GO:0046872^molecular_function^metal ion binding`GO:0003964^molecular_function^RNA-directed DNA polymerase activity`GO:0009036^molecular_function^Type II site-specific deoxyribonuclease activity`GO:0006310^biological_process^DNA recombination`GO:0090305^biological_process^nucleic acid phosphodiester bond hydrolysis`GO:0032199^biological_process^reverse transcription involved in RNA-mediated transposition`GO:0032197^biological_process^transposition, RNA-mediated	.
TRINITY_DN115852_c5_g2	TRINITY_DN115852_c5_g2_i5	LORF2_HUMAN^LORF2_HUMAN^Q:207-1,H:786-854^84.058%ID^E:1.27e-22^RecName: Full=LINE-1 retrotransposable element ORF2 protein;^Eukaryota; Metazoa; Chordata; Craniata; Vertebrata; Euteleostomi; Mammalia; Eutheria; Euarchontoglires; Primates; Haplorrhini; Catarrhini; Hominidae; Homo	.	.	.	.	.	.	.	ENOG410Y9TZ^NA	.	GO:0046872^molecular_function^metal ion binding`GO:0003964^molecular_function^RNA-directed DNA polymerase activity`GO:0009036^molecular_function^Type II site-specific deoxyribonuclease activity`GO:0006310^biological_process^DNA recombination`GO:0090305^biological_process^nucleic acid phosphodiester bond hydrolysis`GO:0032199^biological_process^reverse transcription involved in RNA-mediated transposition`GO:0032197^biological_process^transposition, RNA-mediated	.
TRINITY_DN115852_c6_g1	TRINITY_DN115852_c6_g1_i1	LORF2_HUMAN^LORF2_HUMAN^Q:3-149,H:793-847^60%ID^E:2.05e-11^RecName: Full=LINE-1 retrotransposable element ORF2 protein;^Eukaryota; Metazoa; Chordata; Craniata; Vertebrata; Euteleostomi; Mammalia; Eutheria; Euarchontoglires; Primates; Haplorrhini; Catarrhini; Hominidae; Homo`LORF2_HUMAN^LORF2_HUMAN^Q:145-210,H:846-867^68.182%ID^E:2.05e-11^RecName: Full=LINE-1 retrotransposable element ORF2 protein;^Eukaryota; Metazoa; Chordata; Craniata; Vertebrata; Euteleostomi; Mammalia; Eutheria; Euarchontoglires; Primates; Haplorrhini; Catarrhini; Hominidae; Homo	.	.	.	.	.	.	.	ENOG410Y9TZ^NA	.	GO:0046872^molecular_function^metal ion binding`GO:0003964^molecular_function^RNA-directed DNA polymerase activity`GO:0009036^molecular_function^Type II site-specific deoxyribonuclease activity`GO:0006310^biological_process^DNA recombination`GO:0090305^biological_process^nucleic acid phosphodiester bond hydrolysis`GO:0032199^biological_process^reverse transcription involved in RNA-mediated transposition`GO:0032197^biological_process^transposition, RNA-mediated	.
TRINITY_DN115852_c8_g1	TRINITY_DN115852_c8_g1_i1	LORF2_HUMAN^LORF2_HUMAN^Q:31-138,H:804-839^69.444%ID^E:8.76e-11^RecName: Full=LINE-1 retrotransposable element ORF2 protein;^Eukaryota; Metazoa; Chordata; Craniata; Vertebrata; Euteleostomi; Mammalia; Eutheria; Euarchontoglires; Primates; Haplorrhini; Catarrhini; Hominidae; Homo	.	.	.	.	.	.	.	ENOG410Y9TZ^NA	.	GO:0046872^molecular_function^metal ion binding`GO:0003964^molecular_function^RNA-directed DNA polymerase activity`GO:0009036^molecular_function^Type II site-specific deoxyribonuclease activity`GO:0006310^biological_process^DNA recombination`GO:0090305^biological_process^nucleic acid phosphodiester bond hydrolysis`GO:0032199^biological_process^reverse transcription involved in RNA-mediated transposition`GO:0032197^biological_process^transposition, RNA-mediated	.
TRINITY_DN115881_c0_g1	TRINITY_DN115881_c0_g1_i1	TRI29_HUMAN^TRI29_HUMAN^Q:31-249,H:166-236^42.466%ID^E:1.12e-11^RecName: Full=Tripartite motif-containing protein 29;^Eukaryota; Metazoa; Chordata; Craniata; Vertebrata; Euteleostomi; Mammalia; Eutheria; Euarchontoglires; Primates; Haplorrhini; Catarrhini; Hominidae; Homo	.	.	.	.	.	.	.	ENOG410YEFV^tripartite motif containing 29	KEGG:hsa:23650`KO:K12010	GO:0005913^cellular_component^cell-cell adherens junction`GO:0005737^cellular_component^cytoplasm`GO:0098641^molecular_function^cadherin binding involved in cell-cell adhesion`GO:0003700^molecular_function^DNA binding transcription factor activity`GO:0042802^molecular_function^identical protein binding`GO:0002039^molecular_function^p53 binding`GO:0008270^molecular_function^zinc ion binding`GO:1900181^biological_process^negative regulation of protein localization to nucleus`GO:0000122^biological_process^negative regulation of transcription by RNA polymerase II`GO:0006366^biological_process^transcription by RNA polymerase II	.
TRINITY_DN115881_c1_g1	TRINITY_DN115881_c1_g1_i1	TRI29_HUMAN^TRI29_HUMAN^Q:2-217,H:183-254^47.222%ID^E:3.36e-18^RecName: Full=Tripartite motif-containing protein 29;^Eukaryota; Metazoa; Chordata; Craniata; Vertebrata; Euteleostomi; Mammalia; Eutheria; Euarchontoglires; Primates; Haplorrhini; Catarrhini; Hominidae; Homo	.	.	.	.	.	.	.	ENOG410YEFV^tripartite motif containing 29	KEGG:hsa:23650`KO:K12010	GO:0005913^cellular_component^cell-cell adherens junction`GO:0005737^cellular_component^cytoplasm`GO:0098641^molecular_function^cadherin binding involved in cell-cell adhesion`GO:0003700^molecular_function^DNA binding transcription factor activity`GO:0042802^molecular_function^identical protein binding`GO:0002039^molecular_function^p53 binding`GO:0008270^molecular_function^zinc ion binding`GO:1900181^biological_process^negative regulation of protein localization to nucleus`GO:0000122^biological_process^negative regulation of transcription by RNA polymerase II`GO:0006366^biological_process^transcription by RNA polymerase II	.
TRINITY_DN115881_c2_g1	TRINITY_DN115881_c2_g1_i2	TRI58_HUMAN^TRI58_HUMAN^Q:2-265,H:11-92^45.556%ID^E:2.51e-16^RecName: Full=E3 ubiquitin-protein ligase TRIM58;^Eukaryota; Metazoa; Chordata; Craniata; Vertebrata; Euteleostomi; Mammalia; Eutheria; Euarchontoglires; Primates; Haplorrhini; Catarrhini; Hominidae; Homo	.	.	.	.	.	.	.	ENOG410Z2ZE^tripartite motif containing 58	KEGG:hsa:25893`KO:K12027	GO:0005622^cellular_component^intracellular`GO:0045504^molecular_function^dynein heavy chain binding`GO:0045505^molecular_function^dynein intermediate chain binding`GO:0061630^molecular_function^ubiquitin protein ligase activity`GO:0008270^molecular_function^zinc ion binding`GO:0061931^biological_process^positive regulation of erythrocyte enucleation`GO:0051865^biological_process^protein autoubiquitination`GO:0000209^biological_process^protein polyubiquitination`GO:0042787^biological_process^protein ubiquitination involved in ubiquitin-dependent protein catabolic process`GO:1902838^biological_process^regulation of nuclear migration along microtubule	.
TRINITY_DN115881_c3_g2	TRINITY_DN115881_c3_g2_i1	.	.	.	.	.	.	.	.	.	.	.	.
TRINITY_DN115881_c3_g1	TRINITY_DN115881_c3_g1_i3	TRI29_HUMAN^TRI29_HUMAN^Q:58-357,H:162-260^42.574%ID^E:3.23e-18^RecName: Full=Tripartite motif-containing protein 29;^Eukaryota; Metazoa; Chordata; Craniata; Vertebrata; Euteleostomi; Mammalia; Eutheria; Euarchontoglires; Primates; Haplorrhini; Catarrhini; Hominidae; Homo	.	TRINITY_DN115881_c3_g1_i3.p1	1-390[+]	TRI29_HUMAN^TRI29_HUMAN^Q:20-119,H:162-260^42.574%ID^E:2.91e-18^RecName: Full=Tripartite motif-containing protein 29;^Eukaryota; Metazoa; Chordata; Craniata; Vertebrata; Euteleostomi; Mammalia; Eutheria; Euarchontoglires; Primates; Haplorrhini; Catarrhini; Hominidae; Homo	PF00643.23^zf-B_box^B-box zinc finger^80-117^E:5.9e-07	.	.	ENOG410YEFV^tripartite motif containing 29	KEGG:hsa:23650`KO:K12010	GO:0005913^cellular_component^cell-cell adherens junction`GO:0005737^cellular_component^cytoplasm`GO:0098641^molecular_function^cadherin binding involved in cell-cell adhesion`GO:0003700^molecular_function^DNA binding transcription factor activity`GO:0042802^molecular_function^identical protein binding`GO:0002039^molecular_function^p53 binding`GO:0008270^molecular_function^zinc ion binding`GO:1900181^biological_process^negative regulation of protein localization to nucleus`GO:0000122^biological_process^negative regulation of transcription by RNA polymerase II`GO:0006366^biological_process^transcription by RNA polymerase II	GO:0008270^molecular_function^zinc ion binding`GO:0005622^cellular_component^intracellular
TRINITY_DN115881_c3_g1	TRINITY_DN115881_c3_g1_i4	TRI25_HUMAN^TRI25_HUMAN^Q:6-488,H:28-190^36.257%ID^E:8.28e-25^RecName: Full=E3 ubiquitin/ISG15 ligase TRIM25;^Eukaryota; Metazoa; Chordata; Craniata; Vertebrata; Euteleostomi; Mammalia; Eutheria; Euarchontoglires; Primates; Haplorrhini; Catarrhini; Hominidae; Homo	.	TRINITY_DN115881_c3_g1_i4.p1	3-707[+]	TRI25_HUMAN^TRI25_HUMAN^Q:2-217,H:28-248^31.739%ID^E:1.35e-27^RecName: Full=E3 ubiquitin/ISG15 ligase TRIM25;^Eukaryota; Metazoa; Chordata; Craniata; Vertebrata; Euteleostomi; Mammalia; Eutheria; Euarchontoglires; Primates; Haplorrhini; Catarrhini; Hominidae; Homo	PF13445.5^zf-RING_UBOX^RING-type zinc-finger^2-27^E:0.0018`PF00643.23^zf-B_box^B-box zinc finger^122-159^E:1.5e-08	.	.	ENOG410XQS1^Tripartite motif containing 25	KEGG:hsa:7706`KO:K10652	GO:0005829^cellular_component^cytosol`GO:0016604^cellular_component^nuclear body`GO:0005654^cellular_component^nucleoplasm`GO:0045296^molecular_function^cadherin binding`GO:0003700^molecular_function^DNA binding transcription factor activity`GO:0016874^molecular_function^ligase activity`GO:0003723^molecular_function^RNA binding`GO:1904264^molecular_function^ubiquitin protein ligase activity involved in ERAD pathway`GO:0004842^molecular_function^ubiquitin-protein transferase activity`GO:0008270^molecular_function^zinc ion binding`GO:1990830^biological_process^cellular response to leukemia inhibitory factor`GO:0051607^biological_process^defense response to virus`GO:0036503^biological_process^ERAD pathway`GO:0045087^biological_process^innate immune response`GO:0060333^biological_process^interferon-gamma-mediated signaling pathway`GO:0032480^biological_process^negative regulation of type I interferon production`GO:0046597^biological_process^negative regulation of viral entry into host cell`GO:1902187^biological_process^negative regulation of viral release from host cell`GO:0051091^biological_process^positive regulation of DNA binding transcription factor activity`GO:0043123^biological_process^positive regulation of I-kappaB kinase/NF-kappaB signaling`GO:0051092^biological_process^positive regulation of NF-kappaB transcription factor activity`GO:0016579^biological_process^protein deubiquitination`GO:0006513^biological_process^protein monoubiquitination`GO:0042787^biological_process^protein ubiquitination involved in ubiquitin-dependent protein catabolic process`GO:0046596^biological_process^regulation of viral entry into host cell`GO:1902186^biological_process^regulation of viral release from host cell`GO:0043627^biological_process^response to estrogen`GO:0033280^biological_process^response to vitamin D`GO:0019985^biological_process^translesion synthesis`GO:0016032^biological_process^viral process	GO:0008270^molecular_function^zinc ion binding`GO:0005622^cellular_component^intracellular
TRINITY_DN115881_c3_g1	TRINITY_DN115881_c3_g1_i5	.	.	.	.	.	.	.	.	.	.	.	.
TRINITY_DN115881_c3_g1	TRINITY_DN115881_c3_g1_i8	TRI29_HUMAN^TRI29_HUMAN^Q:155-658,H:162-331^37.059%ID^E:5.61e-23^RecName: Full=Tripartite motif-containing protein 29;^Eukaryota; Metazoa; Chordata; Craniata; Vertebrata; Euteleostomi; Mammalia; Eutheria; Euarchontoglires; Primates; Haplorrhini; Catarrhini; Hominidae; Homo	.	TRINITY_DN115881_c3_g1_i8.p1	2-670[+]	TRI29_HUMAN^TRI29_HUMAN^Q:52-219,H:162-331^37.059%ID^E:5.05e-23^RecName: Full=Tripartite motif-containing protein 29;^Eukaryota; Metazoa; Chordata; Craniata; Vertebrata; Euteleostomi; Mammalia; Eutheria; Euarchontoglires; Primates; Haplorrhini; Catarrhini; Hominidae; Homo	PF00643.23^zf-B_box^B-box zinc finger^111-147^E:1e-08	.	.	ENOG410YEFV^tripartite motif containing 29	KEGG:hsa:23650`KO:K12010	GO:0005913^cellular_component^cell-cell adherens junction`GO:0005737^cellular_component^cytoplasm`GO:0098641^molecular_function^cadherin binding involved in cell-cell adhesion`GO:0003700^molecular_function^DNA binding transcription factor activity`GO:0042802^molecular_function^identical protein binding`GO:0002039^molecular_function^p53 binding`GO:0008270^molecular_function^zinc ion binding`GO:1900181^biological_process^negative regulation of protein localization to nucleus`GO:0000122^biological_process^negative regulation of transcription by RNA polymerase II`GO:0006366^biological_process^transcription by RNA polymerase II	GO:0008270^molecular_function^zinc ion binding`GO:0005622^cellular_component^intracellular
TRINITY_DN115881_c3_g1	TRINITY_DN115881_c3_g1_i9	TRI29_HUMAN^TRI29_HUMAN^Q:40-330,H:162-259^45.918%ID^E:9.94e-23^RecName: Full=Tripartite motif-containing protein 29;^Eukaryota; Metazoa; Chordata; Craniata; Vertebrata; Euteleostomi; Mammalia; Eutheria; Euarchontoglires; Primates; Haplorrhini; Catarrhini; Hominidae; Homo	.	TRINITY_DN115881_c3_g1_i9.p1	1-348[+]	TRI29_HUMAN^TRI29_HUMAN^Q:14-110,H:162-259^45.918%ID^E:8.94e-23^RecName: Full=Tripartite motif-containing protein 29;^Eukaryota; Metazoa; Chordata; Craniata; Vertebrata; Euteleostomi; Mammalia; Eutheria; Euarchontoglires; Primates; Haplorrhini; Catarrhini; Hominidae; Homo	PF00643.23^zf-B_box^B-box zinc finger^73-110^E:1.3e-10	.	.	ENOG410YEFV^tripartite motif containing 29	KEGG:hsa:23650`KO:K12010	GO:0005913^cellular_component^cell-cell adherens junction`GO:0005737^cellular_component^cytoplasm`GO:0098641^molecular_function^cadherin binding involved in cell-cell adhesion`GO:0003700^molecular_function^DNA binding transcription factor activity`GO:0042802^molecular_function^identical protein binding`GO:0002039^molecular_function^p53 binding`GO:0008270^molecular_function^zinc ion binding`GO:1900181^biological_process^negative regulation of protein localization to nucleus`GO:0000122^biological_process^negative regulation of transcription by RNA polymerase II`GO:0006366^biological_process^transcription by RNA polymerase II	GO:0008270^molecular_function^zinc ion binding`GO:0005622^cellular_component^intracellular
TRINITY_DN115819_c1_g1	TRINITY_DN115819_c1_g1_i1	.	.	.	.	.	.	.	.	.	.	.	.
TRINITY_DN115819_c2_g3	TRINITY_DN115819_c2_g3_i1	.	.	.	.	.	.	.	.	.	.	.	.
TRINITY_DN115819_c2_g2	TRINITY_DN115819_c2_g2_i3	.	.	TRINITY_DN115819_c2_g2_i3.p1	62-469[+]	.	.	.	ExpAA=33.71^PredHel=1^Topology=i107-129o	.	.	.	.
TRINITY_DN115819_c2_g1	TRINITY_DN115819_c2_g1_i5	.	.	.	.	.	.	.	.	.	.	.	.
TRINITY_DN115819_c2_g1	TRINITY_DN115819_c2_g1_i7	.	.	.	.	.	.	.	.	.	.	.	.
TRINITY_DN115819_c2_g2	TRINITY_DN115819_c2_g2_i6	.	.	.	.	.	.	.	.	.	.	.	.
TRINITY_DN115819_c2_g1	TRINITY_DN115819_c2_g1_i11	.	.	.	.	.	.	.	.	.	.	.	.
TRINITY_DN115845_c5_g2	TRINITY_DN115845_c5_g2_i1	THA11_DANRE^THA11_DANRE^Q:119-883,H:1-240^56.031%ID^E:1.62e-84^RecName: Full=THAP domain-containing protein 11;^Eukaryota; Metazoa; Chordata; Craniata; Vertebrata; Euteleostomi; Actinopterygii; Neopterygii; Teleostei; Ostariophysi; Cypriniformes; Cyprinidae; Danio	.	TRINITY_DN115845_c5_g2_i1.p1	119-940[+]	THA11_DANRE^THA11_DANRE^Q:1-255,H:1-240^60.385%ID^E:2.02e-96^RecName: Full=THAP domain-containing protein 11;^Eukaryota; Metazoa; Chordata; Craniata; Vertebrata; Euteleostomi; Actinopterygii; Neopterygii; Teleostei; Ostariophysi; Cypriniformes; Cyprinidae; Danio	PF05485.11^THAP^THAP domain^6-67^E:3.7e-13	.	.	ENOG4111FSQ^THAP domain containing 11	KEGG:dre:406390	GO:0005634^cellular_component^nucleus`GO:0003677^molecular_function^DNA binding`GO:0008270^molecular_function^zinc ion binding`GO:0006355^biological_process^regulation of transcription, DNA-templated`GO:0006351^biological_process^transcription, DNA-templated	GO:0003676^molecular_function^nucleic acid binding
TRINITY_DN115845_c6_g1	TRINITY_DN115845_c6_g1_i1	.	.	.	.	.	.	.	.	.	.	.	.
TRINITY_DN115845_c6_g1	TRINITY_DN115845_c6_g1_i3	.	.	.	.	.	.	.	.	.	.	.	.
TRINITY_DN115845_c6_g2	TRINITY_DN115845_c6_g2_i1	.	.	.	.	.	.	.	.	.	.	.	.
TRINITY_DN115845_c7_g1	TRINITY_DN115845_c7_g1_i1	.	.	.	.	.	.	.	.	.	.	.	.
TRINITY_DN115845_c8_g1	TRINITY_DN115845_c8_g1_i1	.	.	.	.	.	.	.	.	.	.	.	.
TRINITY_DN115845_c9_g1	TRINITY_DN115845_c9_g1_i1	.	.	.	.	.	.	.	.	.	.	.	.
TRINITY_DN115813_c1_g1	TRINITY_DN115813_c1_g1_i1	.	.	.	.	.	.	.	.	.	.	.	.
TRINITY_DN115813_c1_g1	TRINITY_DN115813_c1_g1_i2	.	.	.	.	.	.	.	.	.	.	.	.
TRINITY_DN115813_c3_g1	TRINITY_DN115813_c3_g1_i1	.	.	.	.	.	.	.	.	.	.	.	.
TRINITY_DN115813_c4_g1	TRINITY_DN115813_c4_g1_i1	.	.	.	.	.	.	.	.	.	.	.	.
TRINITY_DN115813_c5_g1	TRINITY_DN115813_c5_g1_i1	CMYA5_HUMAN^CMYA5_HUMAN^Q:646-1515,H:2938-3246^32.317%ID^E:2.16e-26^RecName: Full=Cardiomyopathy-associated protein 5;^Eukaryota; Metazoa; Chordata; Craniata; Vertebrata; Euteleostomi; Mammalia; Eutheria; Euarchontoglires; Primates; Haplorrhini; Catarrhini; Hominidae; Homo`CMYA5_HUMAN^CMYA5_HUMAN^Q:238-504,H:54-137^43.82%ID^E:2.12e-11^RecName: Full=Cardiomyopathy-associated protein 5;^Eukaryota; Metazoa; Chordata; Craniata; Vertebrata; Euteleostomi; Mammalia; Eutheria; Euarchontoglires; Primates; Haplorrhini; Catarrhini; Hominidae; Homo	.	TRINITY_DN115813_c5_g1_i1.p1	94-2286[+]	CMYA5_HUMAN^CMYA5_HUMAN^Q:185-474,H:2938-3246^33.537%ID^E:4.89e-28^RecName: Full=Cardiomyopathy-associated protein 5;^Eukaryota; Metazoa; Chordata; Craniata; Vertebrata; Euteleostomi; Mammalia; Eutheria; Euarchontoglires; Primates; Haplorrhini; Catarrhini; Hominidae; Homo`CMYA5_HUMAN^CMYA5_HUMAN^Q:49-137,H:54-137^43.82%ID^E:1.76e-11^RecName: Full=Cardiomyopathy-associated protein 5;^Eukaryota; Metazoa; Chordata; Craniata; Vertebrata; Euteleostomi; Mammalia; Eutheria; Euarchontoglires; Primates; Haplorrhini; Catarrhini; Hominidae; Homo	.	.	.	ENOG410YB7U^Cardiomyopathy associated 5	KEGG:hsa:202333	GO:0031430^cellular_component^M band`GO:0048471^cellular_component^perinuclear region of cytoplasm	.
TRINITY_DN115813_c5_g2	TRINITY_DN115813_c5_g2_i1	.	.	.	.	.	.	.	.	.	.	.	.
TRINITY_DN115813_c5_g1	TRINITY_DN115813_c5_g1_i2	.	.	.	.	.	.	.	.	.	.	.	.
TRINITY_DN115813_c5_g2	TRINITY_DN115813_c5_g2_i5	.	.	.	.	.	.	.	.	.	.	.	.
TRINITY_DN115813_c5_g2	TRINITY_DN115813_c5_g2_i6	.	.	.	.	.	.	.	.	.	.	.	.
TRINITY_DN115813_c5_g2	TRINITY_DN115813_c5_g2_i7	.	.	.	.	.	.	.	.	.	.	.	.
TRINITY_DN115813_c6_g2	TRINITY_DN115813_c6_g2_i1	.	.	.	.	.	.	.	.	.	.	.	.
TRINITY_DN115813_c6_g3	TRINITY_DN115813_c6_g3_i1	.	.	.	.	.	.	.	.	.	.	.	.
TRINITY_DN115847_c1_g2	TRINITY_DN115847_c1_g2_i1	.	.	.	.	.	.	.	.	.	.	.	.
TRINITY_DN115847_c1_g1	TRINITY_DN115847_c1_g1_i2	.	.	.	.	.	.	.	.	.	.	.	.
TRINITY_DN115847_c1_g1	TRINITY_DN115847_c1_g1_i3	.	.	.	.	.	.	.	.	.	.	.	.
TRINITY_DN115847_c1_g1	TRINITY_DN115847_c1_g1_i5	.	.	.	.	.	.	.	.	.	.	.	.
TRINITY_DN115847_c1_g3	TRINITY_DN115847_c1_g3_i1	.	.	.	.	.	.	.	.	.	.	.	.
TRINITY_DN115847_c3_g1	TRINITY_DN115847_c3_g1_i1	.	.	.	.	.	.	.	.	.	.	.	.
TRINITY_DN115801_c0_g1	TRINITY_DN115801_c0_g1_i1	.	.	.	.	.	.	.	.	.	.	.	.
TRINITY_DN115801_c1_g1	TRINITY_DN115801_c1_g1_i1	M4K4_HUMAN^M4K4_HUMAN^Q:1-525,H:131-305^96%ID^E:6.34e-106^RecName: Full=Mitogen-activated protein kinase kinase kinase kinase 4;^Eukaryota; Metazoa; Chordata; Craniata; Vertebrata; Euteleostomi; Mammalia; Eutheria; Euarchontoglires; Primates; Haplorrhini; Catarrhini; Hominidae; Homo	.	TRINITY_DN115801_c1_g1_i1.p1	1-525[+]	TNIK_MOUSE^TNIK_MOUSE^Q:1-175,H:131-305^90.857%ID^E:1.14e-109^RecName: Full=Traf2 and NCK-interacting protein kinase;^Eukaryota; Metazoa; Chordata; Craniata; Vertebrata; Euteleostomi; Mammalia; Eutheria; Euarchontoglires; Glires; Rodentia; Myomorpha; Muroidea; Muridae; Murinae; Mus; Mus	PF00069.24^Pkinase^Protein kinase domain^3-159^E:9.1e-38`PF07714.16^Pkinase_Tyr^Protein tyrosine kinase^3-155^E:6.3e-26	.	.	ENOG410XPHR^mitogen-activated protein kinase kinase kinase kinase	KEGG:mmu:665113`KO:K08840	GO:0016324^cellular_component^apical plasma membrane`GO:0005737^cellular_component^cytoplasm`GO:0005856^cellular_component^cytoskeleton`GO:0005829^cellular_component^cytosol`GO:0070062^cellular_component^extracellular exosome`GO:0005654^cellular_component^nucleoplasm`GO:0005634^cellular_component^nucleus`GO:0048471^cellular_component^perinuclear region of cytoplasm`GO:0055037^cellular_component^recycling endosome`GO:0005524^molecular_function^ATP binding`GO:0008349^molecular_function^MAP kinase kinase kinase kinase activity`GO:0004672^molecular_function^protein kinase activity`GO:0004674^molecular_function^protein serine/threonine kinase activity`GO:0031532^biological_process^actin cytoskeleton reorganization`GO:0007256^biological_process^activation of JNKK activity`GO:0007010^biological_process^cytoskeleton organization`GO:0035556^biological_process^intracellular signal transduction`GO:0030033^biological_process^microvillus assembly`GO:0048812^biological_process^neuron projection morphogenesis`GO:0001934^biological_process^positive regulation of protein phosphorylation`GO:0046777^biological_process^protein autophosphorylation`GO:0072659^biological_process^protein localization to plasma membrane`GO:0006468^biological_process^protein phosphorylation`GO:0042981^biological_process^regulation of apoptotic process`GO:0048814^biological_process^regulation of dendrite morphogenesis`GO:0007346^biological_process^regulation of mitotic cell cycle`GO:0031098^biological_process^stress-activated protein kinase signaling cascade`GO:0016055^biological_process^Wnt signaling pathway	GO:0004672^molecular_function^protein kinase activity`GO:0005524^molecular_function^ATP binding`GO:0006468^biological_process^protein phosphorylation
TRINITY_DN115801_c1_g2	TRINITY_DN115801_c1_g2_i1	M4K4_HUMAN^M4K4_HUMAN^Q:1-492,H:154-317^98.171%ID^E:8.36e-100^RecName: Full=Mitogen-activated protein kinase kinase kinase kinase 4;^Eukaryota; Metazoa; Chordata; Craniata; Vertebrata; Euteleostomi; Mammalia; Eutheria; Euarchontoglires; Primates; Haplorrhini; Catarrhini; Hominidae; Homo	.	TRINITY_DN115801_c1_g2_i1.p1	1-534[+]	M4K4_HUMAN^M4K4_HUMAN^Q:1-178,H:154-331^98.315%ID^E:1.66e-122^RecName: Full=Mitogen-activated protein kinase kinase kinase kinase 4;^Eukaryota; Metazoa; Chordata; Craniata; Vertebrata; Euteleostomi; Mammalia; Eutheria; Euarchontoglires; Primates; Haplorrhini; Catarrhini; Hominidae; Homo	PF00069.24^Pkinase^Protein kinase domain^1-136^E:3.8e-27`PF07714.16^Pkinase_Tyr^Protein tyrosine kinase^3-132^E:7.5e-18	.	.	ENOG410YBF5^mitogen-activated protein kinase kinase kinase kinase 4	KEGG:hsa:9448`KO:K04407	GO:0005737^cellular_component^cytoplasm`GO:0005524^molecular_function^ATP binding`GO:0004111^molecular_function^creatine kinase activity`GO:0008349^molecular_function^MAP kinase kinase kinase kinase activity`GO:0004674^molecular_function^protein serine/threonine kinase activity`GO:0035556^biological_process^intracellular signal transduction`GO:0043066^biological_process^negative regulation of apoptotic process`GO:0061179^biological_process^negative regulation of insulin secretion involved in cellular response to glucose stimulus`GO:0070571^biological_process^negative regulation of neuron projection regeneration`GO:0048812^biological_process^neuron projection morphogenesis`GO:0006468^biological_process^protein phosphorylation`GO:0046328^biological_process^regulation of JNK cascade`GO:0007346^biological_process^regulation of mitotic cell cycle	GO:0004672^molecular_function^protein kinase activity`GO:0005524^molecular_function^ATP binding`GO:0006468^biological_process^protein phosphorylation
TRINITY_DN115801_c1_g3	TRINITY_DN115801_c1_g3_i1	TNIK_MOUSE^TNIK_MOUSE^Q:6-311,H:286-389^76.923%ID^E:2.94e-26^RecName: Full=Traf2 and NCK-interacting protein kinase;^Eukaryota; Metazoa; Chordata; Craniata; Vertebrata; Euteleostomi; Mammalia; Eutheria; Euarchontoglires; Glires; Rodentia; Myomorpha; Muroidea; Muridae; Murinae; Mus; Mus	.	TRINITY_DN115801_c1_g3_i1.p2	3-401[+]	TNIK_HUMAN^TNIK_HUMAN^Q:2-133,H:286-419^81.343%ID^E:6.63e-37^RecName: Full=TRAF2 and NCK-interacting protein kinase;^Eukaryota; Metazoa; Chordata; Craniata; Vertebrata; Euteleostomi; Mammalia; Eutheria; Euarchontoglires; Primates; Haplorrhini; Catarrhini; Hominidae; Homo	.	.	.	ENOG410XPHR^mitogen-activated protein kinase kinase kinase kinase	KEGG:hsa:23043`KO:K08840	GO:0016324^cellular_component^apical plasma membrane`GO:0005737^cellular_component^cytoplasm`GO:0005856^cellular_component^cytoskeleton`GO:0005829^cellular_component^cytosol`GO:0070062^cellular_component^extracellular exosome`GO:0005654^cellular_component^nucleoplasm`GO:0005634^cellular_component^nucleus`GO:0055037^cellular_component^recycling endosome`GO:0005524^molecular_function^ATP binding`GO:0008349^molecular_function^MAP kinase kinase kinase kinase activity`GO:0004672^molecular_function^protein kinase activity`GO:0004674^molecular_function^protein serine/threonine kinase activity`GO:0031532^biological_process^actin cytoskeleton reorganization`GO:0007256^biological_process^activation of JNKK activity`GO:0007010^biological_process^cytoskeleton organization`GO:0035556^biological_process^intracellular signal transduction`GO:0030033^biological_process^microvillus assembly`GO:0001934^biological_process^positive regulation of protein phosphorylation`GO:0046777^biological_process^protein autophosphorylation`GO:0072659^biological_process^protein localization to plasma membrane`GO:0006468^biological_process^protein phosphorylation`GO:0042981^biological_process^regulation of apoptotic process`GO:0048814^biological_process^regulation of dendrite morphogenesis`GO:0007346^biological_process^regulation of mitotic cell cycle`GO:0016055^biological_process^Wnt signaling pathway	.
TRINITY_DN115801_c1_g5	TRINITY_DN115801_c1_g5_i1	.	.	TRINITY_DN115801_c1_g5_i1.p2	2-367[+]	TNIK_MOUSE^TNIK_MOUSE^Q:8-117,H:383-492^66.102%ID^E:1.09e-15^RecName: Full=Traf2 and NCK-interacting protein kinase;^Eukaryota; Metazoa; Chordata; Craniata; Vertebrata; Euteleostomi; Mammalia; Eutheria; Euarchontoglires; Glires; Rodentia; Myomorpha; Muroidea; Muridae; Murinae; Mus; Mus	.	.	.	ENOG410XPHR^mitogen-activated protein kinase kinase kinase kinase	KEGG:mmu:665113`KO:K08840	GO:0016324^cellular_component^apical plasma membrane`GO:0005737^cellular_component^cytoplasm`GO:0005856^cellular_component^cytoskeleton`GO:0005829^cellular_component^cytosol`GO:0070062^cellular_component^extracellular exosome`GO:0005654^cellular_component^nucleoplasm`GO:0005634^cellular_component^nucleus`GO:0048471^cellular_component^perinuclear region of cytoplasm`GO:0055037^cellular_component^recycling endosome`GO:0005524^molecular_function^ATP binding`GO:0008349^molecular_function^MAP kinase kinase kinase kinase activity`GO:0004672^molecular_function^protein kinase activity`GO:0004674^molecular_function^protein serine/threonine kinase activity`GO:0031532^biological_process^actin cytoskeleton reorganization`GO:0007256^biological_process^activation of JNKK activity`GO:0007010^biological_process^cytoskeleton organization`GO:0035556^biological_process^intracellular signal transduction`GO:0030033^biological_process^microvillus assembly`GO:0048812^biological_process^neuron projection morphogenesis`GO:0001934^biological_process^positive regulation of protein phosphorylation`GO:0046777^biological_process^protein autophosphorylation`GO:0072659^biological_process^protein localization to plasma membrane`GO:0006468^biological_process^protein phosphorylation`GO:0042981^biological_process^regulation of apoptotic process`GO:0048814^biological_process^regulation of dendrite morphogenesis`GO:0007346^biological_process^regulation of mitotic cell cycle`GO:0031098^biological_process^stress-activated protein kinase signaling cascade`GO:0016055^biological_process^Wnt signaling pathway	.
TRINITY_DN115801_c1_g4	TRINITY_DN115801_c1_g4_i2	TNIK_MOUSE^TNIK_MOUSE^Q:539-1699,H:1-389^92.031%ID^E:0^RecName: Full=Traf2 and NCK-interacting protein kinase;^Eukaryota; Metazoa; Chordata; Craniata; Vertebrata; Euteleostomi; Mammalia; Eutheria; Euarchontoglires; Glires; Rodentia; Myomorpha; Muroidea; Muridae; Murinae; Mus; Mus	.	TRINITY_DN115801_c1_g4_i2.p2	539-1699[+]	TNIK_MOUSE^TNIK_MOUSE^Q:1-387,H:1-389^92.031%ID^E:0^RecName: Full=Traf2 and NCK-interacting protein kinase;^Eukaryota; Metazoa; Chordata; Craniata; Vertebrata; Euteleostomi; Mammalia; Eutheria; Euarchontoglires; Glires; Rodentia; Myomorpha; Muroidea; Muridae; Murinae; Mus; Mus	PF00069.24^Pkinase^Protein kinase domain^25-289^E:7.3e-66`PF07714.16^Pkinase_Tyr^Protein tyrosine kinase^26-285^E:1.7e-48`PF06293.13^Kdo^Lipopolysaccharide kinase (Kdo/WaaP) family^65-175^E:9.4e-05	.	.	ENOG410XPHR^mitogen-activated protein kinase kinase kinase kinase	KEGG:mmu:665113`KO:K08840	GO:0016324^cellular_component^apical plasma membrane`GO:0005737^cellular_component^cytoplasm`GO:0005856^cellular_component^cytoskeleton`GO:0005829^cellular_component^cytosol`GO:0070062^cellular_component^extracellular exosome`GO:0005654^cellular_component^nucleoplasm`GO:0005634^cellular_component^nucleus`GO:0048471^cellular_component^perinuclear region of cytoplasm`GO:0055037^cellular_component^recycling endosome`GO:0005524^molecular_function^ATP binding`GO:0008349^molecular_function^MAP kinase kinase kinase kinase activity`GO:0004672^molecular_function^protein kinase activity`GO:0004674^molecular_function^protein serine/threonine kinase activity`GO:0031532^biological_process^actin cytoskeleton reorganization`GO:0007256^biological_process^activation of JNKK activity`GO:0007010^biological_process^cytoskeleton organization`GO:0035556^biological_process^intracellular signal transduction`GO:0030033^biological_process^microvillus assembly`GO:0048812^biological_process^neuron projection morphogenesis`GO:0001934^biological_process^positive regulation of protein phosphorylation`GO:0046777^biological_process^protein autophosphorylation`GO:0072659^biological_process^protein localization to plasma membrane`GO:0006468^biological_process^protein phosphorylation`GO:0042981^biological_process^regulation of apoptotic process`GO:0048814^biological_process^regulation of dendrite morphogenesis`GO:0007346^biological_process^regulation of mitotic cell cycle`GO:0031098^biological_process^stress-activated protein kinase signaling cascade`GO:0016055^biological_process^Wnt signaling pathway	GO:0004672^molecular_function^protein kinase activity`GO:0005524^molecular_function^ATP binding`GO:0006468^biological_process^protein phosphorylation`GO:0016773^molecular_function^phosphotransferase activity, alcohol group as acceptor`GO:0016020^cellular_component^membrane
TRINITY_DN115801_c2_g1	TRINITY_DN115801_c2_g1_i1	.	.	TRINITY_DN115801_c2_g1_i1.p1	3-1058[+]	.	.	.	.	.	.	.	.
TRINITY_DN115863_c0_g2	TRINITY_DN115863_c0_g2_i2	.	.	.	.	.	.	.	.	.	.	.	.
TRINITY_DN115863_c0_g1	TRINITY_DN115863_c0_g1_i3	.	.	.	.	.	.	.	.	.	.	.	.
TRINITY_DN115863_c0_g1	TRINITY_DN115863_c0_g1_i4	.	.	.	.	.	.	.	.	.	.	.	.
TRINITY_DN115863_c0_g1	TRINITY_DN115863_c0_g1_i5	.	.	.	.	.	.	.	.	.	.	.	.
TRINITY_DN115863_c0_g1	TRINITY_DN115863_c0_g1_i6	.	.	.	.	.	.	.	.	.	.	.	.
TRINITY_DN115863_c0_g5	TRINITY_DN115863_c0_g5_i1	.	.	.	.	.	.	.	.	.	.	.	.
TRINITY_DN115863_c0_g2	TRINITY_DN115863_c0_g2_i3	.	.	.	.	.	.	.	.	.	.	.	.
TRINITY_DN115863_c0_g2	TRINITY_DN115863_c0_g2_i4	.	.	.	.	.	.	.	.	.	.	.	.
TRINITY_DN115863_c0_g2	TRINITY_DN115863_c0_g2_i5	.	.	.	.	.	.	.	.	.	.	.	.
TRINITY_DN115863_c0_g2	TRINITY_DN115863_c0_g2_i8	.	.	.	.	.	.	.	.	.	.	.	.
TRINITY_DN115863_c0_g2	TRINITY_DN115863_c0_g2_i9	.	.	.	.	.	.	.	.	.	.	.	.
TRINITY_DN115835_c2_g1	TRINITY_DN115835_c2_g1_i1	.	.	.	.	.	.	.	.	.	.	.	.
TRINITY_DN115835_c2_g3	TRINITY_DN115835_c2_g3_i1	.	.	.	.	.	.	.	.	.	.	.	.
TRINITY_DN115835_c2_g2	TRINITY_DN115835_c2_g2_i4	.	.	.	.	.	.	.	.	.	.	.	.
TRINITY_DN115835_c2_g2	TRINITY_DN115835_c2_g2_i5	.	.	.	.	.	.	.	.	.	.	.	.
TRINITY_DN115835_c2_g4	TRINITY_DN115835_c2_g4_i1	.	.	.	.	.	.	.	.	.	.	.	.
TRINITY_DN115835_c2_g2	TRINITY_DN115835_c2_g2_i9	.	.	.	.	.	.	.	.	.	.	.	.
TRINITY_DN115802_c0_g1	TRINITY_DN115802_c0_g1_i3	.	.	.	.	.	.	.	.	.	.	.	.
TRINITY_DN115802_c0_g1	TRINITY_DN115802_c0_g1_i7	.	.	.	.	.	.	.	.	.	.	.	.
TRINITY_DN115817_c2_g2	TRINITY_DN115817_c2_g2_i1	F213A_DANRE^F213A_DANRE^Q:207-800,H:1-198^72.727%ID^E:1.07e-90^RecName: Full=Redox-regulatory protein FAM213A;^Eukaryota; Metazoa; Chordata; Craniata; Vertebrata; Euteleostomi; Actinopterygii; Neopterygii; Teleostei; Ostariophysi; Cypriniformes; Cyprinidae; Danio	.	.	.	.	.	.	.	ENOG410YFY9^family with sequence similarity 213, member	KEGG:dre:323739	GO:0005737^cellular_component^cytoplasm`GO:0016209^molecular_function^antioxidant activity`GO:0055114^biological_process^oxidation-reduction process	.
TRINITY_DN115817_c2_g6	TRINITY_DN115817_c2_g6_i1	F213A_XENTR^F213A_XENTR^Q:373-696,H:10-117^64.815%ID^E:1.94e-31^RecName: Full=Redox-regulatory protein FAM213A;^Eukaryota; Metazoa; Chordata; Craniata; Vertebrata; Euteleostomi; Amphibia; Batrachia; Anura; Pipoidea; Pipidae; Xenopodinae; Xenopus; Silurana	.	.	.	.	.	.	.	ENOG410YFY9^family with sequence similarity 213, member	KEGG:xtr:100036669	GO:0005737^cellular_component^cytoplasm`GO:0016209^molecular_function^antioxidant activity`GO:0055114^biological_process^oxidation-reduction process	.
TRINITY_DN115817_c2_g10	TRINITY_DN115817_c2_g10_i1	F213A_DANRE^F213A_DANRE^Q:2-280,H:55-147^83.871%ID^E:1.05e-39^RecName: Full=Redox-regulatory protein FAM213A;^Eukaryota; Metazoa; Chordata; Craniata; Vertebrata; Euteleostomi; Actinopterygii; Neopterygii; Teleostei; Ostariophysi; Cypriniformes; Cyprinidae; Danio	.	.	.	.	.	.	.	ENOG410YFY9^family with sequence similarity 213, member	KEGG:dre:323739	GO:0005737^cellular_component^cytoplasm`GO:0016209^molecular_function^antioxidant activity`GO:0055114^biological_process^oxidation-reduction process	.
TRINITY_DN115817_c2_g2	TRINITY_DN115817_c2_g2_i5	F213A_DANRE^F213A_DANRE^Q:709-1302,H:1-198^72.727%ID^E:1.38e-85^RecName: Full=Redox-regulatory protein FAM213A;^Eukaryota; Metazoa; Chordata; Craniata; Vertebrata; Euteleostomi; Actinopterygii; Neopterygii; Teleostei; Ostariophysi; Cypriniformes; Cyprinidae; Danio	.	TRINITY_DN115817_c2_g2_i5.p1	256-930[+]	F213A_XENTR^F213A_XENTR^Q:145-224,H:4-83^57.5%ID^E:5.81e-26^RecName: Full=Redox-regulatory protein FAM213A;^Eukaryota; Metazoa; Chordata; Craniata; Vertebrata; Euteleostomi; Amphibia; Batrachia; Anura; Pipoidea; Pipidae; Xenopodinae; Xenopus; Silurana	.	.	ExpAA=21.93^PredHel=1^Topology=o151-173i	ENOG410YFY9^family with sequence similarity 213, member	KEGG:xtr:100036669	GO:0005737^cellular_component^cytoplasm`GO:0016209^molecular_function^antioxidant activity`GO:0055114^biological_process^oxidation-reduction process	.
TRINITY_DN115885_c1_g3	TRINITY_DN115885_c1_g3_i1	CKAP5_XENLA^CKAP5_XENLA^Q:140-1639,H:1-498^84.8%ID^E:0^RecName: Full=Cytoskeleton-associated protein 5-A;^Eukaryota; Metazoa; Chordata; Craniata; Vertebrata; Euteleostomi; Amphibia; Batrachia; Anura; Pipoidea; Pipidae; Xenopodinae; Xenopus; Xenopus`CKAP5_XENLA^CKAP5_XENLA^Q:1844-1978,H:579-623^84.444%ID^E:1.87e-14^RecName: Full=Cytoskeleton-associated protein 5-A;^Eukaryota; Metazoa; Chordata; Craniata; Vertebrata; Euteleostomi; Amphibia; Batrachia; Anura; Pipoidea; Pipidae; Xenopodinae; Xenopus; Xenopus`CKAP5_XENLA^CKAP5_XENLA^Q:179-1555,H:603-1046^23.226%ID^E:2.07e-06^RecName: Full=Cytoskeleton-associated protein 5-A;^Eukaryota; Metazoa; Chordata; Craniata; Vertebrata; Euteleostomi; Amphibia; Batrachia; Anura; Pipoidea; Pipidae; Xenopodinae; Xenopus; Xenopus	.	TRINITY_DN115885_c1_g3_i1.p1	140-2032[+]	CKAP5_XENLA^CKAP5_XENLA^Q:1-613,H:1-623^78.56%ID^E:0^RecName: Full=Cytoskeleton-associated protein 5-A;^Eukaryota; Metazoa; Chordata; Craniata; Vertebrata; Euteleostomi; Amphibia; Batrachia; Anura; Pipoidea; Pipidae; Xenopodinae; Xenopus; Xenopus`CKAP5_XENLA^CKAP5_XENLA^Q:14-558,H:603-1150^23.023%ID^E:6.69e-11^RecName: Full=Cytoskeleton-associated protein 5-A;^Eukaryota; Metazoa; Chordata; Craniata; Vertebrata; Euteleostomi; Amphibia; Batrachia; Anura; Pipoidea; Pipidae; Xenopodinae; Xenopus; Xenopus	PF12348.7^CLASP_N^CLASP N terminal^285-475^E:3.8e-07`PF02985.21^HEAT^HEAT repeat^444-470^E:0.003	.	.	.	KEGG:xla:779014`KO:K16803	GO:0000777^cellular_component^condensed chromosome kinetochore`GO:0005737^cellular_component^cytoplasm`GO:0005815^cellular_component^microtubule organizing center`GO:0000922^cellular_component^spindle pole`GO:0007049^biological_process^cell cycle`GO:0051301^biological_process^cell division	GO:0005515^molecular_function^protein binding
TRINITY_DN115848_c3_g1	TRINITY_DN115848_c3_g1_i1	.	.	.	.	.	.	.	.	.	.	.	.
TRINITY_DN115848_c3_g2	TRINITY_DN115848_c3_g2_i1	TCB1_CAEBR^TCB1_CAEBR^Q:1-213,H:177-247^33.803%ID^E:2.07e-08^RecName: Full=Transposable element Tcb1 transposase;^Eukaryota; Metazoa; Ecdysozoa; Nematoda; Chromadorea; Rhabditida; Rhabditoidea; Rhabditidae; Peloderinae; Caenorhabditis	.	.	.	.	.	.	.	COG2124^Cytochrome p450	.	GO:0005634^cellular_component^nucleus`GO:0003677^molecular_function^DNA binding`GO:0015074^biological_process^DNA integration`GO:0006313^biological_process^transposition, DNA-mediated	.
TRINITY_DN115848_c3_g1	TRINITY_DN115848_c3_g1_i4	.	.	.	.	.	.	.	.	.	.	.	.
TRINITY_DN115848_c3_g5	TRINITY_DN115848_c3_g5_i1	TCB2_CAEBR^TCB2_CAEBR^Q:7-183,H:164-222^42.373%ID^E:1.2e-10^RecName: Full=Transposable element Tcb2 transposase;^Eukaryota; Metazoa; Ecdysozoa; Nematoda; Chromadorea; Rhabditida; Rhabditoidea; Rhabditidae; Peloderinae; Caenorhabditis	.	.	.	.	.	.	.	ENOG410Z7UB^NA	.	GO:0005634^cellular_component^nucleus`GO:0003677^molecular_function^DNA binding`GO:0015074^biological_process^DNA integration`GO:0006313^biological_process^transposition, DNA-mediated	.
TRINITY_DN115848_c3_g1	TRINITY_DN115848_c3_g1_i10	.	.	.	.	.	.	.	.	.	.	.	.
TRINITY_DN115848_c3_g1	TRINITY_DN115848_c3_g1_i11	TCB1_CAEBR^TCB1_CAEBR^Q:1-138,H:177-222^45.652%ID^E:4e-08^RecName: Full=Transposable element Tcb1 transposase;^Eukaryota; Metazoa; Ecdysozoa; Nematoda; Chromadorea; Rhabditida; Rhabditoidea; Rhabditidae; Peloderinae; Caenorhabditis	.	.	.	.	.	.	.	COG2124^Cytochrome p450	.	GO:0005634^cellular_component^nucleus`GO:0003677^molecular_function^DNA binding`GO:0015074^biological_process^DNA integration`GO:0006313^biological_process^transposition, DNA-mediated	.
TRINITY_DN115848_c4_g1	TRINITY_DN115848_c4_g1_i4	TCB2_CAEBR^TCB2_CAEBR^Q:250-14,H:169-247^41.772%ID^E:8.02e-12^RecName: Full=Transposable element Tcb2 transposase;^Eukaryota; Metazoa; Ecdysozoa; Nematoda; Chromadorea; Rhabditida; Rhabditoidea; Rhabditidae; Peloderinae; Caenorhabditis	.	.	.	.	.	.	.	ENOG410Z7UB^NA	.	GO:0005634^cellular_component^nucleus`GO:0003677^molecular_function^DNA binding`GO:0015074^biological_process^DNA integration`GO:0006313^biological_process^transposition, DNA-mediated	.
TRINITY_DN115848_c4_g3	TRINITY_DN115848_c4_g3_i1	.	.	.	.	.	.	.	.	.	.	.	.
TRINITY_DN115848_c4_g1	TRINITY_DN115848_c4_g1_i15	TCB1_CAEBR^TCB1_CAEBR^Q:231-1,H:130-205^37.662%ID^E:1.74e-08^RecName: Full=Transposable element Tcb1 transposase;^Eukaryota; Metazoa; Ecdysozoa; Nematoda; Chromadorea; Rhabditida; Rhabditoidea; Rhabditidae; Peloderinae; Caenorhabditis	.	.	.	.	.	.	.	COG2124^Cytochrome p450	.	GO:0005634^cellular_component^nucleus`GO:0003677^molecular_function^DNA binding`GO:0015074^biological_process^DNA integration`GO:0006313^biological_process^transposition, DNA-mediated	.
TRINITY_DN115875_c2_g1	TRINITY_DN115875_c2_g1_i1	.	.	.	.	.	.	.	.	.	.	.	.
TRINITY_DN115875_c3_g1	TRINITY_DN115875_c3_g1_i1	YL154_YEAST^YL154_YEAST^Q:105-233,H:7-49^65.116%ID^E:9.55e-14^RecName: Full=Uncharacterized protein YLR154C-G;^Eukaryota; Fungi; Dikarya; Ascomycota; Saccharomycotina; Saccharomycetes; Saccharomycetales; Saccharomycetaceae; Saccharomyces	.	.	.	.	.	.	.	.	KEGG:sce:YLR154C-G	.	.
TRINITY_DN115875_c3_g2	TRINITY_DN115875_c3_g2_i1	.	.	.	.	.	.	.	.	.	.	.	.
TRINITY_DN115875_c4_g1	TRINITY_DN115875_c4_g1_i2	YL154_YEAST^YL154_YEAST^Q:5-151,H:1-49^79.592%ID^E:4.36e-20^RecName: Full=Uncharacterized protein YLR154C-G;^Eukaryota; Fungi; Dikarya; Ascomycota; Saccharomycotina; Saccharomycetes; Saccharomycetales; Saccharomycetaceae; Saccharomyces	.	.	.	.	.	.	.	.	KEGG:sce:YLR154C-G	.	.
TRINITY_DN115875_c4_g2	TRINITY_DN115875_c4_g2_i3	.	.	.	.	.	.	.	.	.	.	.	.
TRINITY_DN115875_c4_g2	TRINITY_DN115875_c4_g2_i4	.	.	.	.	.	.	.	.	.	.	.	.
TRINITY_DN115875_c4_g4	TRINITY_DN115875_c4_g4_i1	YL154_YEAST^YL154_YEAST^Q:181-267,H:8-36^79.31%ID^E:2.11e-07^RecName: Full=Uncharacterized protein YLR154C-G;^Eukaryota; Fungi; Dikarya; Ascomycota; Saccharomycotina; Saccharomycetes; Saccharomycetales; Saccharomycetaceae; Saccharomyces	.	.	.	.	.	.	.	.	KEGG:sce:YLR154C-G	.	.
TRINITY_DN115841_c0_g1	TRINITY_DN115841_c0_g1_i3	.	.	TRINITY_DN115841_c0_g1_i3.p1	2-649[-]	.	.	.	.	.	.	.	.
TRINITY_DN115864_c2_g2	TRINITY_DN115864_c2_g2_i1	.	.	.	.	.	.	.	.	.	.	.	.
TRINITY_DN115864_c2_g4	TRINITY_DN115864_c2_g4_i1	.	.	.	.	.	.	.	.	.	.	.	.
TRINITY_DN115810_c0_g1	TRINITY_DN115810_c0_g1_i1	.	.	TRINITY_DN115810_c0_g1_i1.p1	3-545[+]	.	.	.	.	.	.	.	.
TRINITY_DN115810_c1_g1	TRINITY_DN115810_c1_g1_i1	.	.	TRINITY_DN115810_c1_g1_i1.p3	2-370[+]	.	.	.	.	.	.	.	.
TRINITY_DN115810_c1_g2	TRINITY_DN115810_c1_g2_i1	MK04_MOUSE^MK04_MOUSE^Q:44-316,H:417-498^53.846%ID^E:1.2e-17^RecName: Full=Mitogen-activated protein kinase 4;^Eukaryota; Metazoa; Chordata; Craniata; Vertebrata; Euteleostomi; Mammalia; Eutheria; Euarchontoglires; Glires; Rodentia; Myomorpha; Muroidea; Muridae; Murinae; Mus; Mus	.	TRINITY_DN115810_c1_g2_i1.p2	2-868[+]	MK04_MOUSE^MK04_MOUSE^Q:15-152,H:417-550^44.755%ID^E:5.43e-24^RecName: Full=Mitogen-activated protein kinase 4;^Eukaryota; Metazoa; Chordata; Craniata; Vertebrata; Euteleostomi; Mammalia; Eutheria; Euarchontoglires; Glires; Rodentia; Myomorpha; Muroidea; Muridae; Murinae; Mus; Mus	.	.	.	ENOG410XNY0^Mitogen-activated protein kinase	KEGG:mmu:225724`KO:K06855	GO:0005737^cellular_component^cytoplasm`GO:0005634^cellular_component^nucleus`GO:0005524^molecular_function^ATP binding`GO:0004707^molecular_function^MAP kinase activity`GO:0046982^molecular_function^protein heterodimerization activity`GO:0042803^molecular_function^protein homodimerization activity`GO:0019901^molecular_function^protein kinase binding`GO:0007049^biological_process^cell cycle`GO:0071310^biological_process^cellular response to organic substance`GO:0010468^biological_process^regulation of gene expression	.
TRINITY_DN115810_c1_g1	TRINITY_DN115810_c1_g1_i2	.	.	TRINITY_DN115810_c1_g1_i2.p3	2-370[+]	.	.	.	.	.	.	.	.
TRINITY_DN115810_c1_g3	TRINITY_DN115810_c1_g3_i1	.	.	.	.	.	.	.	.	.	.	.	.
TRINITY_DN115810_c3_g2	TRINITY_DN115810_c3_g2_i1	SAV1_HUMAN^SAV1_HUMAN^Q:101-6,H:1-32^87.5%ID^E:3.59e-10^RecName: Full=Protein salvador homolog 1;^Eukaryota; Metazoa; Chordata; Craniata; Vertebrata; Euteleostomi; Mammalia; Eutheria; Euarchontoglires; Primates; Haplorrhini; Catarrhini; Hominidae; Homo	.	.	.	.	.	.	.	ENOG410ZK10^Salvador homolog 1 (Drosophila)	KEGG:hsa:60485`KO:K16686	GO:0005737^cellular_component^cytoplasm`GO:0005829^cellular_component^cytosol`GO:0005634^cellular_component^nucleus`GO:0042802^molecular_function^identical protein binding`GO:0032947^molecular_function^protein complex scaffold activity`GO:0006915^biological_process^apoptotic process`GO:0001942^biological_process^hair follicle development`GO:0035329^biological_process^hippo signaling`GO:0060575^biological_process^intestinal epithelial cell differentiation`GO:0030216^biological_process^keratinocyte differentiation`GO:0060487^biological_process^lung epithelial cell differentiation`GO:0060044^biological_process^negative regulation of cardiac muscle cell proliferation`GO:0050680^biological_process^negative regulation of epithelial cell proliferation`GO:0043065^biological_process^positive regulation of apoptotic process`GO:0051091^biological_process^positive regulation of DNA binding transcription factor activity`GO:0045600^biological_process^positive regulation of fat cell differentiation`GO:0050821^biological_process^protein stabilization`GO:2000036^biological_process^regulation of stem cell population maintenance`GO:0060412^biological_process^ventricular septum morphogenesis	.
TRINITY_DN115810_c4_g1	TRINITY_DN115810_c4_g1_i1	.	.	.	.	.	.	.	.	.	.	.	.
TRINITY_DN115878_c2_g3	TRINITY_DN115878_c2_g3_i1	.	.	.	.	.	.	.	.	.	.	.	.
TRINITY_DN115878_c2_g2	TRINITY_DN115878_c2_g2_i6	.	.	.	.	.	.	.	.	.	.	.	.
TRINITY_DN115837_c1_g1	TRINITY_DN115837_c1_g1_i1	.	.	.	.	.	.	.	.	.	.	.	.
TRINITY_DN115837_c2_g1	TRINITY_DN115837_c2_g1_i1	.	.	TRINITY_DN115837_c2_g1_i1.p1	49-1167[+]	.	PF10523.8^BEN^BEN domain^287-354^E:7.9e-10	.	.	.	.	.	.
TRINITY_DN115837_c3_g2	TRINITY_DN115837_c3_g2_i1	.	.	.	.	.	.	.	.	.	.	.	.
TRINITY_DN115860_c1_g2	TRINITY_DN115860_c1_g2_i1	.	.	.	.	.	.	.	.	.	.	.	.
TRINITY_DN115860_c1_g3	TRINITY_DN115860_c1_g3_i1	.	.	.	.	.	.	.	.	.	.	.	.
TRINITY_DN115860_c1_g1	TRINITY_DN115860_c1_g1_i5	CAD17_MOUSE^CAD17_MOUSE^Q:295-2178,H:26-608^38.281%ID^E:3.22e-132^RecName: Full=Cadherin-17;^Eukaryota; Metazoa; Chordata; Craniata; Vertebrata; Euteleostomi; Mammalia; Eutheria; Euarchontoglires; Glires; Rodentia; Myomorpha; Muroidea; Muridae; Murinae; Mus; Mus	.	TRINITY_DN115860_c1_g1_i5.p1	190-2178[+]	CAD17_MOUSE^CAD17_MOUSE^Q:36-663,H:26-608^38.281%ID^E:3.35e-133^RecName: Full=Cadherin-17;^Eukaryota; Metazoa; Chordata; Craniata; Vertebrata; Euteleostomi; Mammalia; Eutheria; Euarchontoglires; Glires; Rodentia; Myomorpha; Muroidea; Muridae; Murinae; Mus; Mus	PF00028.16^Cadherin^Cadherin domain^141-200^E:8.4e-08`PF00028.16^Cadherin^Cadherin domain^304-386^E:2.3e-09`PF00028.16^Cadherin^Cadherin domain^401-493^E:9.9e-13`PF00028.16^Cadherin^Cadherin domain^512-611^E:2.3e-16	sigP:1^30^0.785^YES	.	ENOG410XQHI^Cadherins are calcium dependent cell adhesion proteins (By similarity)	KEGG:mmu:12557`KO:K06811	GO:0016323^cellular_component^basolateral plasma membrane`GO:0030054^cellular_component^cell junction`GO:0009986^cellular_component^cell surface`GO:0005887^cellular_component^integral component of plasma membrane`GO:0005634^cellular_component^nucleus`GO:0005886^cellular_component^plasma membrane`GO:0005509^molecular_function^calcium ion binding`GO:0005178^molecular_function^integrin binding`GO:0005427^molecular_function^proton-dependent oligopeptide secondary active transmembrane transporter activity`GO:0030183^biological_process^B cell differentiation`GO:0016339^biological_process^calcium-dependent cell-cell adhesion via plasma membrane cell adhesion molecules`GO:0002314^biological_process^germinal center B cell differentiation`GO:0007156^biological_process^homophilic cell adhesion via plasma membrane adhesion molecules`GO:0007229^biological_process^integrin-mediated signaling pathway`GO:0002315^biological_process^marginal zone B cell differentiation`GO:0006857^biological_process^oligopeptide transport`GO:0033626^biological_process^positive regulation of integrin activation by cell surface receptor linked signal transduction`GO:0048536^biological_process^spleen development	GO:0005509^molecular_function^calcium ion binding`GO:0007156^biological_process^homophilic cell adhesion via plasma membrane adhesion molecules`GO:0016020^cellular_component^membrane
TRINITY_DN115860_c1_g2	TRINITY_DN115860_c1_g2_i2	.	.	.	.	.	.	.	.	.	.	.	.
TRINITY_DN115844_c1_g1	TRINITY_DN115844_c1_g1_i1	PFKA_DICDI^PFKA_DICDI^Q:259-2,H:620-705^44.186%ID^E:2.16e-18^RecName: Full=ATP-dependent 6-phosphofructokinase {ECO:0000255|HAMAP-Rule:MF_03184};^Eukaryota; Amoebozoa; Mycetozoa; Dictyostelids; Dictyosteliaceae; Dictyostelium	.	.	.	.	.	.	.	COG0205^phosphohexokinase	KEGG:ddi:DDB_G0274111`KO:K00850	GO:0005945^cellular_component^6-phosphofructokinase complex`GO:0005829^cellular_component^cytosol`GO:0003872^molecular_function^6-phosphofructokinase activity`GO:0005524^molecular_function^ATP binding`GO:0046872^molecular_function^metal ion binding`GO:0015631^molecular_function^tubulin binding`GO:0006002^biological_process^fructose 6-phosphate metabolic process`GO:0006007^biological_process^glucose catabolic process`GO:0031115^biological_process^negative regulation of microtubule polymerization	.
TRINITY_DN115844_c1_g2	TRINITY_DN115844_c1_g2_i1	CYCA_ECOLI^CYCA_ECOLI^Q:717-1,H:11-247^63.598%ID^E:5.52e-87^RecName: Full=D-serine/D-alanine/glycine transporter;^Bacteria; Proteobacteria; Gammaproteobacteria; Enterobacterales; Enterobacteriaceae; Escherichia	.	TRINITY_DN115844_c1_g2_i1.p1	1-759[-]	CYCA_ECOLI^CYCA_ECOLI^Q:15-253,H:11-247^63.598%ID^E:3.5e-105^RecName: Full=D-serine/D-alanine/glycine transporter;^Bacteria; Proteobacteria; Gammaproteobacteria; Enterobacterales; Enterobacteriaceae; Escherichia	PF00324.20^AA_permease^Amino acid permease^31-253^E:9.4e-61`PF13520.5^AA_permease_2^Amino acid permease^34-253^E:2e-18	.	ExpAA=130.25^PredHel=6^Topology=i34-56o60-82i103-125o140-162i167-189o209-231i	COG1113^amino acid	KEGG:ecj:JW4166`KEGG:eco:b4208`KO:K11737	GO:0016021^cellular_component^integral component of membrane`GO:0005886^cellular_component^plasma membrane`GO:0042895^molecular_function^antibiotic transmembrane transporter activity`GO:0001761^molecular_function^beta-alanine transmembrane transporter activity`GO:0042944^molecular_function^D-alanine transmembrane transporter activity`GO:0042945^molecular_function^D-serine transmembrane transporter activity`GO:0015187^molecular_function^glycine transmembrane transporter activity`GO:0015180^molecular_function^L-alanine transmembrane transporter activity`GO:0042891^biological_process^antibiotic transport`GO:0001762^biological_process^beta-alanine transport`GO:0042941^biological_process^D-alanine transport`GO:0042942^biological_process^D-serine transport`GO:0015816^biological_process^glycine transport`GO:0015808^biological_process^L-alanine transport	GO:0055085^biological_process^transmembrane transport`GO:0016020^cellular_component^membrane`GO:0022857^molecular_function^transmembrane transporter activity
TRINITY_DN115844_c1_g4	TRINITY_DN115844_c1_g4_i1	DHA_MYCTU^DHA_MYCTU^Q:1410-1736,H:1-109^64.22%ID^E:1.06e-37^RecName: Full=Alanine dehydrogenase;^Bacteria; Actinobacteria; Corynebacteriales; Mycobacteriaceae; Mycobacterium; Mycobacterium tuberculosis complex	.	TRINITY_DN115844_c1_g4_i1.p1	229-1236[+]	REG3_PYRFU^REG3_PYRFU^Q:1-135,H:1-139^25.899%ID^E:1.74e-12^RecName: Full=Uncharacterized HTH-type transcriptional regulator PF1231;^Archaea; Euryarchaeota; Thermococci; Thermococcales; Thermococcaceae; Pyrococcus	PF13404.5^HTH_AsnC-type^AsnC-type helix-turn-helix domain^4-42^E:2.3e-13`PF13412.5^HTH_24^Winged helix-turn-helix DNA-binding^4-47^E:9.5e-07`PF01037.20^AsnC_trans_reg^Lrp/AsnC ligand binding domain^64-134^E:2.6e-10`PF13404.5^HTH_AsnC-type^AsnC-type helix-turn-helix domain^169-208^E:1.7e-07	.	.	COG1522^transcriptional regulator AsnC family	KEGG:pfu:PF1231	GO:0005622^cellular_component^intracellular`GO:0003700^molecular_function^DNA binding transcription factor activity`GO:0043565^molecular_function^sequence-specific DNA binding`GO:0006351^biological_process^transcription, DNA-templated	GO:0043565^molecular_function^sequence-specific DNA binding
TRINITY_DN115865_c0_g3	TRINITY_DN115865_c0_g3_i1	.	.	.	.	.	.	.	.	.	.	.	.
TRINITY_DN115865_c0_g3	TRINITY_DN115865_c0_g3_i4	.	.	.	.	.	.	.	.	.	.	.	.
TRINITY_DN115865_c0_g1	TRINITY_DN115865_c0_g1_i2	.	.	.	.	.	.	.	.	.	.	.	.
TRINITY_DN115865_c0_g2	TRINITY_DN115865_c0_g2_i6	.	.	.	.	.	.	.	.	.	.	.	.
TRINITY_DN115806_c2_g1	TRINITY_DN115806_c2_g1_i1	.	.	.	.	.	.	.	.	.	.	.	.
TRINITY_DN115806_c3_g1	TRINITY_DN115806_c3_g1_i1	FCGR2_MOUSE^FCGR2_MOUSE^Q:160-636,H:30-184^29.586%ID^E:1.64e-06^RecName: Full=Low affinity immunoglobulin gamma Fc region receptor II;^Eukaryota; Metazoa; Chordata; Craniata; Vertebrata; Euteleostomi; Mammalia; Eutheria; Euarchontoglires; Glires; Rodentia; Myomorpha; Muroidea; Muridae; Murinae; Mus; Mus	.	TRINITY_DN115806_c3_g1_i1.p1	109-759[+]	FCGR2_MOUSE^FCGR2_MOUSE^Q:18-176,H:30-184^29.586%ID^E:8.78e-07^RecName: Full=Low affinity immunoglobulin gamma Fc region receptor II;^Eukaryota; Metazoa; Chordata; Craniata; Vertebrata; Euteleostomi; Mammalia; Eutheria; Euarchontoglires; Glires; Rodentia; Myomorpha; Muroidea; Muridae; Murinae; Mus; Mus	PF13895.5^Ig_2^Immunoglobulin domain^27-104^E:2.3e-07	sigP:1^19^0.716^YES	.	ENOG410YXNK^low affinity immunoglobulin gamma Fc region receptor	KEGG:mmu:14130`KO:K12560	GO:0044297^cellular_component^cell body`GO:0005737^cellular_component^cytoplasm`GO:0005856^cellular_component^cytoskeleton`GO:0043197^cellular_component^dendritic spine`GO:0009897^cellular_component^external side of plasma membrane`GO:0005576^cellular_component^extracellular region`GO:0016021^cellular_component^integral component of membrane`GO:0005887^cellular_component^integral component of plasma membrane`GO:0005886^cellular_component^plasma membrane`GO:0001540^molecular_function^amyloid-beta binding`GO:0019864^molecular_function^IgG binding`GO:0019772^molecular_function^low-affinity IgG receptor activity`GO:0044877^molecular_function^macromolecular complex binding`GO:0005057^molecular_function^signal transducer activity, downstream of receptor`GO:0019886^biological_process^antigen processing and presentation of exogenous peptide antigen via MHC class II`GO:0007166^biological_process^cell surface receptor signaling pathway`GO:1904646^biological_process^cellular response to amyloid-beta`GO:0071219^biological_process^cellular response to molecule of bacterial origin`GO:0021549^biological_process^cerebellum development`GO:0006952^biological_process^defense response`GO:0016358^biological_process^dendrite development`GO:0038096^biological_process^Fc-gamma receptor signaling pathway involved in phagocytosis`GO:0006955^biological_process^immune response`GO:0016064^biological_process^immunoglobulin mediated immune response`GO:0002865^biological_process^negative regulation of acute inflammatory response to antigenic stimulus`GO:0030889^biological_process^negative regulation of B cell proliferation`GO:0002924^biological_process^negative regulation of humoral immune response mediated by circulating immunoglobulin`GO:0050777^biological_process^negative regulation of immune response`GO:0002638^biological_process^negative regulation of immunoglobulin production`GO:0002862^biological_process^negative regulation of inflammatory response to antigenic stimulus`GO:0032693^biological_process^negative regulation of interleukin-10 production`GO:0050765^biological_process^negative regulation of phagocytosis`GO:0001811^biological_process^negative regulation of type I hypersensitivity`GO:0006911^biological_process^phagocytosis, engulfment`GO:0051091^biological_process^positive regulation of DNA binding transcription factor activity`GO:0046330^biological_process^positive regulation of JNK cascade`GO:1901216^biological_process^positive regulation of neuron death`GO:0050766^biological_process^positive regulation of phagocytosis`GO:1905898^biological_process^positive regulation of response to endoplasmic reticulum stress`GO:0006898^biological_process^receptor-mediated endocytosis`GO:1902950^biological_process^regulation of dendritic spine maintenance`GO:0048169^biological_process^regulation of long-term neuronal synaptic plasticity`GO:0009617^biological_process^response to bacterium	.
TRINITY_DN115806_c3_g2	TRINITY_DN115806_c3_g2_i1	.	.	TRINITY_DN115806_c3_g2_i1.p1	2-544[+]	.	.	.	.	.	.	.	.
TRINITY_DN115806_c4_g1	TRINITY_DN115806_c4_g1_i2	.	.	.	.	.	.	.	.	.	.	.	.
TRINITY_DN115806_c5_g1	TRINITY_DN115806_c5_g1_i2	.	.	.	.	.	.	.	.	.	.	.	.
TRINITY_DN115806_c6_g1	TRINITY_DN115806_c6_g1_i1	NCAM1_BOVIN^NCAM1_BOVIN^Q:36-650,H:132-340^24.424%ID^E:2.06e-07^RecName: Full=Neural cell adhesion molecule 1;^Eukaryota; Metazoa; Chordata; Craniata; Vertebrata; Euteleostomi; Mammalia; Eutheria; Laurasiatheria; Cetartiodactyla; Ruminantia; Pecora; Bovidae; Bovinae; Bos	.	TRINITY_DN115806_c6_g1_i1.p1	3-662[+]	NCAM1_BOVIN^NCAM1_BOVIN^Q:12-216,H:132-340^24.424%ID^E:1.86e-07^RecName: Full=Neural cell adhesion molecule 1;^Eukaryota; Metazoa; Chordata; Craniata; Vertebrata; Euteleostomi; Mammalia; Eutheria; Laurasiatheria; Cetartiodactyla; Ruminantia; Pecora; Bovidae; Bovinae; Bos	PF13927.5^Ig_3^Immunoglobulin domain^2-66^E:1.9e-10`PF13895.5^Ig_2^Immunoglobulin domain^4-70^E:2.5e-07`PF00047.24^ig^Immunoglobulin domain^5-74^E:1.7e-08`PF07679.15^I-set^Immunoglobulin I-set domain^7-66^E:4.4e-07`PF13895.5^Ig_2^Immunoglobulin domain^98-176^E:2.2e-06	.	.	ENOG410XTGB^Neural cell adhesion molecule 1	KEGG:bta:281941`KO:K06491	GO:0016021^cellular_component^integral component of membrane`GO:0005886^cellular_component^plasma membrane`GO:0007155^biological_process^cell adhesion	.
TRINITY_DN115806_c7_g1	TRINITY_DN115806_c7_g1_i2	.	.	.	.	.	.	.	.	.	.	.	.
TRINITY_DN115806_c7_g2	TRINITY_DN115806_c7_g2_i1	.	.	.	.	.	.	.	.	.	.	.	.
TRINITY_DN115806_c7_g1	TRINITY_DN115806_c7_g1_i6	.	.	.	.	.	.	.	.	.	.	.	.
TRINITY_DN115806_c7_g1	TRINITY_DN115806_c7_g1_i10	FCRLA_RAT^FCRLA_RAT^Q:46-273,H:192-270^38.272%ID^E:1.7e-06^RecName: Full=Fc receptor-like A;^Eukaryota; Metazoa; Chordata; Craniata; Vertebrata; Euteleostomi; Mammalia; Eutheria; Euarchontoglires; Glires; Rodentia; Myomorpha; Muroidea; Muridae; Murinae; Rattus	.	TRINITY_DN115806_c7_g1_i10.p1	1-303[+]	FCRLA_RAT^FCRLA_RAT^Q:16-91,H:192-270^38.272%ID^E:1.53e-06^RecName: Full=Fc receptor-like A;^Eukaryota; Metazoa; Chordata; Craniata; Vertebrata; Euteleostomi; Mammalia; Eutheria; Euarchontoglires; Glires; Rodentia; Myomorpha; Muroidea; Muridae; Murinae; Rattus	PF13895.5^Ig_2^Immunoglobulin domain^4-86^E:1.3e-09`PF13927.5^Ig_3^Immunoglobulin domain^5-68^E:3.3e-09	.	.	ENOG4111EGY^Fc receptor-like A	KEGG:rno:304965	GO:0005737^cellular_component^cytoplasm`GO:0030154^biological_process^cell differentiation	.
TRINITY_DN115806_c7_g2	TRINITY_DN115806_c7_g2_i2	.	.	TRINITY_DN115806_c7_g2_i2.p1	1-429[+]	KI2L4_HUMAN^KI2L4_HUMAN^Q:38-132,H:44-150^38.318%ID^E:5.62e-07^RecName: Full=Killer cell immunoglobulin-like receptor 2DL4;^Eukaryota; Metazoa; Chordata; Craniata; Vertebrata; Euteleostomi; Mammalia; Eutheria; Euarchontoglires; Primates; Haplorrhini; Catarrhini; Hominidae; Homo	PF13895.5^Ig_2^Immunoglobulin domain^31-100^E:1.3e-08	.	.	.	KEGG:hsa:3805`KO:K07981	GO:0005887^cellular_component^integral component of plasma membrane`GO:0016020^cellular_component^membrane`GO:0005886^cellular_component^plasma membrane`GO:0004888^molecular_function^transmembrane signaling receptor activity`GO:0006968^biological_process^cellular defense response`GO:0050776^biological_process^regulation of immune response`GO:0007165^biological_process^signal transduction	.
TRINITY_DN115806_c7_g1	TRINITY_DN115806_c7_g1_i13	.	.	.	.	.	.	.	.	.	.	.	.
TRINITY_DN115828_c4_g1	TRINITY_DN115828_c4_g1_i1	.	.	.	.	.	.	.	.	.	.	.	.
TRINITY_DN115828_c5_g1	TRINITY_DN115828_c5_g1_i1	.	.	.	.	.	.	.	.	.	.	.	.
TRINITY_DN115828_c5_g2	TRINITY_DN115828_c5_g2_i1	.	.	.	.	.	.	.	.	.	.	.	.
TRINITY_DN115828_c5_g2	TRINITY_DN115828_c5_g2_i2	.	.	.	.	.	.	.	.	.	.	.	.
TRINITY_DN115828_c6_g1	TRINITY_DN115828_c6_g1_i1	.	.	.	.	.	.	.	.	.	.	.	.
TRINITY_DN115828_c6_g4	TRINITY_DN115828_c6_g4_i1	CAPR2_MOUSE^CAPR2_MOUSE^Q:303-698,H:901-1030^32.576%ID^E:9.44e-13^RecName: Full=Caprin-2;^Eukaryota; Metazoa; Chordata; Craniata; Vertebrata; Euteleostomi; Mammalia; Eutheria; Euarchontoglires; Glires; Rodentia; Myomorpha; Muroidea; Muridae; Murinae; Mus; Mus	.	TRINITY_DN115828_c6_g4_i1.p1	3-704[+]	CAPR2_MOUSE^CAPR2_MOUSE^Q:101-232,H:901-1030^32.576%ID^E:9.5e-14^RecName: Full=Caprin-2;^Eukaryota; Metazoa; Chordata; Craniata; Vertebrata; Euteleostomi; Mammalia; Eutheria; Euarchontoglires; Glires; Rodentia; Myomorpha; Muroidea; Muridae; Murinae; Mus; Mus	PF00386.20^C1q^C1q domain^103-230^E:1.9e-28	.	.	ENOG4110M5Q^Cell cycle associated protein 1	KEGG:mmu:232560`KO:K18744	GO:0005813^cellular_component^centrosome`GO:0005737^cellular_component^cytoplasm`GO:0005829^cellular_component^cytosol`GO:0005739^cellular_component^mitochondrion`GO:0005634^cellular_component^nucleus`GO:0005886^cellular_component^plasma membrane`GO:0043235^cellular_component^receptor complex`GO:0046872^molecular_function^metal ion binding`GO:0005102^molecular_function^receptor binding`GO:0003723^molecular_function^RNA binding`GO:0030308^biological_process^negative regulation of cell growth`GO:0017148^biological_process^negative regulation of translation`GO:0090263^biological_process^positive regulation of canonical Wnt signaling pathway`GO:0050775^biological_process^positive regulation of dendrite morphogenesis`GO:0061003^biological_process^positive regulation of dendritic spine morphogenesis`GO:0033138^biological_process^positive regulation of peptidyl-serine phosphorylation`GO:0032092^biological_process^positive regulation of protein binding`GO:0045944^biological_process^positive regulation of transcription by RNA polymerase II	.
TRINITY_DN115828_c6_g5	TRINITY_DN115828_c6_g5_i1	.	.	.	.	.	.	.	.	.	.	.	.
TRINITY_DN115828_c6_g4	TRINITY_DN115828_c6_g4_i5	.	.	.	.	.	.	.	.	.	.	.	.
TRINITY_DN115828_c6_g7	TRINITY_DN115828_c6_g7_i1	.	.	.	.	.	.	.	.	.	.	.	.
TRINITY_DN115828_c7_g1	TRINITY_DN115828_c7_g1_i1	.	.	.	.	.	.	.	.	.	.	.	.
TRINITY_DN115887_c0_g1	TRINITY_DN115887_c0_g1_i1	.	.	TRINITY_DN115887_c0_g1_i1.p1	3-317[-]	.	.	.	.	.	.	.	.
TRINITY_DN115887_c1_g1	TRINITY_DN115887_c1_g1_i1	MAGI2_RAT^MAGI2_RAT^Q:1-546,H:70-251^82.967%ID^E:6.79e-94^RecName: Full=Membrane-associated guanylate kinase, WW and PDZ domain-containing protein 2;^Eukaryota; Metazoa; Chordata; Craniata; Vertebrata; Euteleostomi; Mammalia; Eutheria; Euarchontoglires; Glires; Rodentia; Myomorpha; Muroidea; Muridae; Murinae; Rattus	.	TRINITY_DN115887_c1_g1_i1.p1	1-546[+]	MAGI2_RAT^MAGI2_RAT^Q:1-182,H:70-251^82.967%ID^E:2.05e-94^RecName: Full=Membrane-associated guanylate kinase, WW and PDZ domain-containing protein 2;^Eukaryota; Metazoa; Chordata; Craniata; Vertebrata; Euteleostomi; Mammalia; Eutheria; Euarchontoglires; Glires; Rodentia; Myomorpha; Muroidea; Muridae; Murinae; Rattus	PF00625.20^Guanylate_kin^Guanylate kinase^67-117^E:1.4e-12`PF16663.4^MAGI_u1^Unstructured region on MAGI^130-179^E:1.8e-24	.	.	ENOG410XNXK^membrane associated guanylate kinase, WW and PDZ domain containing	KEGG:rno:113970`KO:K05629	GO:0005923^cellular_component^bicellular tight junction`GO:0005737^cellular_component^cytoplasm`GO:0030425^cellular_component^dendrite`GO:0005770^cellular_component^late endosome`GO:0005634^cellular_component^nucleus`GO:0048471^cellular_component^perinuclear region of cytoplasm`GO:0005886^cellular_component^plasma membrane`GO:0014069^cellular_component^postsynaptic density`GO:0043234^cellular_component^protein complex`GO:0036057^cellular_component^slit diaphragm`GO:0045202^cellular_component^synapse`GO:0031697^molecular_function^beta-1 adrenergic receptor binding`GO:0019894^molecular_function^kinesin binding`GO:0019902^molecular_function^phosphatase binding`GO:0032403^molecular_function^protein complex binding`GO:0030159^molecular_function^receptor signaling complex scaffold activity`GO:0004871^molecular_function^signal transducer activity`GO:0046332^molecular_function^SMAD binding`GO:0070699^molecular_function^type II activin receptor binding`GO:1990090^biological_process^cellular response to nerve growth factor stimulus`GO:0003094^biological_process^glomerular filtration`GO:0072015^biological_process^glomerular visceral epithelial cell development`GO:0071850^biological_process^mitotic cell cycle arrest`GO:0032926^biological_process^negative regulation of activin receptor signaling pathway`GO:0030336^biological_process^negative regulation of cell migration`GO:0008285^biological_process^negative regulation of cell proliferation`GO:0051898^biological_process^negative regulation of protein kinase B signaling`GO:0038180^biological_process^nerve growth factor signaling pathway`GO:0097118^biological_process^neuroligin clustering involved in postsynaptic membrane assembly`GO:0010976^biological_process^positive regulation of neuron projection development`GO:0032516^biological_process^positive regulation of phosphoprotein phosphatase activity`GO:0002092^biological_process^positive regulation of receptor internalization`GO:2000809^biological_process^positive regulation of synaptic vesicle clustering`GO:0051291^biological_process^protein heterooligomerization`GO:0043113^biological_process^receptor clustering`GO:0007165^biological_process^signal transduction`GO:0060395^biological_process^SMAD protein signal transduction	.
TRINITY_DN115887_c2_g5	TRINITY_DN115887_c2_g5_i1	.	.	.	.	.	.	.	.	.	.	.	.
TRINITY_DN115887_c2_g6	TRINITY_DN115887_c2_g6_i1	EMP3_MOUSE^EMP3_MOUSE^Q:171-614,H:18-162^49.324%ID^E:7.89e-38^RecName: Full=Epithelial membrane protein 3;^Eukaryota; Metazoa; Chordata; Craniata; Vertebrata; Euteleostomi; Mammalia; Eutheria; Euarchontoglires; Glires; Rodentia; Myomorpha; Muroidea; Muridae; Murinae; Mus; Mus	.	TRINITY_DN115887_c2_g6_i1.p1	120-620[+]	EMP3_MOUSE^EMP3_MOUSE^Q:12-165,H:12-162^48.701%ID^E:1.02e-50^RecName: Full=Epithelial membrane protein 3;^Eukaryota; Metazoa; Chordata; Craniata; Vertebrata; Euteleostomi; Mammalia; Eutheria; Euarchontoglires; Glires; Rodentia; Myomorpha; Muroidea; Muridae; Murinae; Mus; Mus	PF00822.19^PMP22_Claudin^PMP-22/EMP/MP20/Claudin family^1-159^E:5.9e-42`PF13903.5^Claudin_2^PMP-22/EMP/MP20/Claudin tight junction^61-160^E:9.1e-08	.	ExpAA=90.16^PredHel=4^Topology=i2-24o67-89i96-118o138-160i	ENOG4111MF9^Epithelial membrane protein 3	KEGG:mmu:13732	GO:0016021^cellular_component^integral component of membrane`GO:0005886^cellular_component^plasma membrane`GO:0032060^biological_process^bleb assembly`GO:0008219^biological_process^cell death`GO:0016049^biological_process^cell growth	GO:0016021^cellular_component^integral component of membrane
TRINITY_DN115887_c2_g2	TRINITY_DN115887_c2_g2_i7	.	.	.	.	.	.	.	.	.	.	.	.
TRINITY_DN115887_c2_g6	TRINITY_DN115887_c2_g6_i2	.	.	.	.	.	.	.	.	.	.	.	.
TRINITY_DN115887_c3_g1	TRINITY_DN115887_c3_g1_i1	.	.	.	.	.	.	.	.	.	.	.	.
TRINITY_DN115890_c1_g1	TRINITY_DN115890_c1_g1_i1	CRFR1_SHEEP^CRFR1_SHEEP^Q:1-174,H:358-415^87.931%ID^E:1.21e-25^RecName: Full=Corticotropin-releasing factor receptor 1;^Eukaryota; Metazoa; Chordata; Craniata; Vertebrata; Euteleostomi; Mammalia; Eutheria; Laurasiatheria; Cetartiodactyla; Ruminantia; Pecora; Bovidae; Caprinae; Ovis	.	TRINITY_DN115890_c1_g1_i1.p1	15-530[-]	.	.	.	.	.	.	.	.
TRINITY_DN115890_c2_g2	TRINITY_DN115890_c2_g2_i1	.	.	.	.	.	.	.	.	.	.	.	.
TRINITY_DN115890_c2_g3	TRINITY_DN115890_c2_g3_i1	.	.	TRINITY_DN115890_c2_g3_i1.p1	1-327[+]	.	.	.	.	.	.	.	.
TRINITY_DN115890_c2_g4	TRINITY_DN115890_c2_g4_i1	.	.	.	.	.	.	.	.	.	.	.	.
TRINITY_DN115890_c3_g1	TRINITY_DN115890_c3_g1_i1	OTX1B_DANRE^OTX1B_DANRE^Q:416-805,H:1-130^96.154%ID^E:1.94e-72^RecName: Full=Homeobox protein OTX1 B;^Eukaryota; Metazoa; Chordata; Craniata; Vertebrata; Euteleostomi; Actinopterygii; Neopterygii; Teleostei; Ostariophysi; Cypriniformes; Cyprinidae; Danio`OTX1B_DANRE^OTX1B_DANRE^Q:989-1432,H:177-322^83.108%ID^E:5.82e-67^RecName: Full=Homeobox protein OTX1 B;^Eukaryota; Metazoa; Chordata; Craniata; Vertebrata; Euteleostomi; Actinopterygii; Neopterygii; Teleostei; Ostariophysi; Cypriniformes; Cyprinidae; Danio	.	TRINITY_DN115890_c3_g1_i1.p1	416-1438[+]	OTX1B_DANRE^OTX1B_DANRE^Q:1-340,H:1-323^86.471%ID^E:0^RecName: Full=Homeobox protein OTX1 B;^Eukaryota; Metazoa; Chordata; Craniata; Vertebrata; Euteleostomi; Actinopterygii; Neopterygii; Teleostei; Ostariophysi; Cypriniformes; Cyprinidae; Danio	PF00046.28^Homeobox^Homeobox domain^39-95^E:9.7e-22`PF03529.12^TF_Otx^Otx1 transcription factor^183-276^E:9.6e-36	.	.	ENOG4111XIJ^homeobox	KEGG:dre:30500`KO:K09326	GO:0005634^cellular_component^nucleus`GO:0003700^molecular_function^DNA binding transcription factor activity`GO:0043565^molecular_function^sequence-specific DNA binding`GO:0042472^biological_process^inner ear morphogenesis`GO:0060875^biological_process^lateral semicircular canal development`GO:0003406^biological_process^retinal pigment epithelium development	GO:0003677^molecular_function^DNA binding`GO:0003700^molecular_function^DNA binding transcription factor activity`GO:0007275^biological_process^multicellular organism development`GO:0005634^cellular_component^nucleus
TRINITY_DN115890_c4_g1	TRINITY_DN115890_c4_g1_i1	.	.	.	.	.	.	.	.	.	.	.	.
TRINITY_DN115890_c4_g1	TRINITY_DN115890_c4_g1_i2	.	.	.	.	.	.	.	.	.	.	.	.
TRINITY_DN115890_c4_g1	TRINITY_DN115890_c4_g1_i6	.	.	.	.	.	.	.	.	.	.	.	.
TRINITY_DN115890_c5_g1	TRINITY_DN115890_c5_g1_i1	.	.	.	.	.	.	.	.	.	.	.	.
TRINITY_DN115855_c0_g2	TRINITY_DN115855_c0_g2_i3	GCP6_MOUSE^GCP6_MOUSE^Q:186-302,H:564-602^79.487%ID^E:2.71e-16^RecName: Full=Gamma-tubulin complex component 6;^Eukaryota; Metazoa; Chordata; Craniata; Vertebrata; Euteleostomi; Mammalia; Eutheria; Euarchontoglires; Glires; Rodentia; Myomorpha; Muroidea; Muridae; Murinae; Mus; Mus	.	.	.	.	.	.	.	ENOG410XQ5B^Tubulin, gamma complex associated protein	KEGG:mmu:328580`KO:K16573	GO:0005813^cellular_component^centrosome`GO:0000923^cellular_component^equatorial microtubule organizing center`GO:0070062^cellular_component^extracellular exosome`GO:0008274^cellular_component^gamma-tubulin ring complex`GO:0016020^cellular_component^membrane`GO:0005874^cellular_component^microtubule`GO:0000922^cellular_component^spindle pole`GO:0043015^molecular_function^gamma-tubulin binding`GO:0008017^molecular_function^microtubule binding`GO:0005200^molecular_function^structural constituent of cytoskeleton`GO:0051298^biological_process^centrosome duplication`GO:0031122^biological_process^cytoplasmic microtubule organization`GO:0051415^biological_process^microtubule nucleation by interphase microtubule organizing center`GO:0051321^biological_process^meiotic cell cycle`GO:0007020^biological_process^microtubule nucleation`GO:0090307^biological_process^mitotic spindle assembly	.
TRINITY_DN115826_c0_g1	TRINITY_DN115826_c0_g1_i1	.	.	.	.	.	.	.	.	.	.	.	.
TRINITY_DN115826_c2_g1	TRINITY_DN115826_c2_g1_i2	.	.	.	.	.	.	.	.	.	.	.	.
TRINITY_DN115826_c2_g2	TRINITY_DN115826_c2_g2_i1	.	.	.	.	.	.	.	.	.	.	.	.
TRINITY_DN115826_c3_g1	TRINITY_DN115826_c3_g1_i1	.	.	.	.	.	.	.	.	.	.	.	.
TRINITY_DN115826_c4_g1	TRINITY_DN115826_c4_g1_i1	IKBA_HUMAN^IKBA_HUMAN^Q:120-881,H:27-281^54.51%ID^E:4.31e-90^RecName: Full=NF-kappa-B inhibitor alpha;^Eukaryota; Metazoa; Chordata; Craniata; Vertebrata; Euteleostomi; Mammalia; Eutheria; Euarchontoglires; Primates; Haplorrhini; Catarrhini; Hominidae; Homo	.	TRINITY_DN115826_c4_g1_i1.p1	30-968[+]	IKBA_HUMAN^IKBA_HUMAN^Q:31-309,H:27-313^53.31%ID^E:4.82e-98^RecName: Full=NF-kappa-B inhibitor alpha;^Eukaryota; Metazoa; Chordata; Craniata; Vertebrata; Euteleostomi; Mammalia; Eutheria; Euarchontoglires; Primates; Haplorrhini; Catarrhini; Hominidae; Homo	PF12796.6^Ank_2^Ankyrin repeats (3 copies)^67-140^E:2.9e-06`PF13637.5^Ank_4^Ankyrin repeats (many copies)^116-159^E:4.3e-07`PF12796.6^Ank_2^Ankyrin repeats (3 copies)^128-215^E:6.1e-11`PF13606.5^Ank_3^Ankyrin repeat^185-213^E:0.00047`PF00023.29^Ank^Ankyrin repeat^185-215^E:0.0065`PF13637.5^Ank_4^Ankyrin repeats (many copies)^188-228^E:1.3e-05`PF13606.5^Ank_3^Ankyrin repeat^220-247^E:0.0017`PF00023.29^Ank^Ankyrin repeat^220-250^E:0.00074	.	.	COG0666^Ankyrin Repeat	KEGG:hsa:4792`KO:K04734	GO:0005737^cellular_component^cytoplasm`GO:0005829^cellular_component^cytosol`GO:0033256^cellular_component^I-kappaB/NF-kappaB complex`GO:0005622^cellular_component^intracellular`GO:0005634^cellular_component^nucleus`GO:0005886^cellular_component^plasma membrane`GO:0019899^molecular_function^enzyme binding`GO:0031072^molecular_function^heat shock protein binding`GO:0042802^molecular_function^identical protein binding`GO:0051059^molecular_function^NF-kappaB binding`GO:0008139^molecular_function^nuclear localization sequence binding`GO:0032403^molecular_function^protein complex binding`GO:0008134^molecular_function^transcription factor binding`GO:0031625^molecular_function^ubiquitin protein ligase binding`GO:0006915^biological_process^apoptotic process`GO:0070417^biological_process^cellular response to cold`GO:0071407^biological_process^cellular response to organic cyclic compound`GO:0007253^biological_process^cytoplasmic sequestering of NF-kappaB`GO:0042994^biological_process^cytoplasmic sequestering of transcription factor`GO:0038095^biological_process^Fc-epsilon receptor signaling pathway`GO:0007249^biological_process^I-kappaB kinase/NF-kappaB signaling`GO:0031663^biological_process^lipopolysaccharide-mediated signaling pathway`GO:0097421^biological_process^liver regeneration`GO:0043066^biological_process^negative regulation of apoptotic process`GO:0043392^biological_process^negative regulation of DNA binding`GO:0010888^biological_process^negative regulation of lipid storage`GO:0010745^biological_process^negative regulation of macrophage derived foam cell differentiation`GO:0045638^biological_process^negative regulation of myeloid cell differentiation`GO:0032088^biological_process^negative regulation of NF-kappaB transcription factor activity`GO:0045746^biological_process^negative regulation of Notch signaling pathway`GO:0070427^biological_process^nucleotide-binding oligomerization domain containing 1 signaling pathway`GO:0070431^biological_process^nucleotide-binding oligomerization domain containing 2 signaling pathway`GO:0032270^biological_process^positive regulation of cellular protein metabolic process`GO:0010875^biological_process^positive regulation of cholesterol efflux`GO:0050729^biological_process^positive regulation of inflammatory response`GO:0051092^biological_process^positive regulation of NF-kappaB transcription factor activity`GO:0045944^biological_process^positive regulation of transcription by RNA polymerase II`GO:0016579^biological_process^protein deubiquitination`GO:0000060^biological_process^protein import into nucleus, translocation`GO:0042127^biological_process^regulation of cell proliferation`GO:0042345^biological_process^regulation of NF-kappaB import into nucleus`GO:0043330^biological_process^response to exogenous dsRNA`GO:0032495^biological_process^response to muramyl dipeptide`GO:0035994^biological_process^response to muscle stretch`GO:0002223^biological_process^stimulatory C-type lectin receptor signaling pathway`GO:0050852^biological_process^T cell receptor signaling pathway`GO:0034142^biological_process^toll-like receptor 4 signaling pathway`GO:0033209^biological_process^tumor necrosis factor-mediated signaling pathway`GO:0016032^biological_process^viral process	GO:0005515^molecular_function^protein binding
TRINITY_DN115826_c4_g2	TRINITY_DN115826_c4_g2_i1	.	.	.	.	.	.	.	.	.	.	.	.
TRINITY_DN115826_c4_g8	TRINITY_DN115826_c4_g8_i1	.	.	.	.	.	.	.	.	.	.	.	.
TRINITY_DN144696_c0_g1	TRINITY_DN144696_c0_g1_i1	.	.	.	.	.	.	.	.	.	.	.	.
TRINITY_DN144624_c0_g1	TRINITY_DN144624_c0_g1_i1	.	.	.	.	.	.	.	.	.	.	.	.
TRINITY_DN144661_c0_g1	TRINITY_DN144661_c0_g1_i1	.	.	.	.	.	.	.	.	.	.	.	.
TRINITY_DN144618_c0_g1	TRINITY_DN144618_c0_g1_i1	.	.	.	.	.	.	.	.	.	.	.	.
TRINITY_DN144653_c0_g1	TRINITY_DN144653_c0_g1_i1	S29P2_HUMAN^S29P2_HUMAN^Q:68-3,H:225-246^90.909%ID^E:2.55e-06^RecName: Full=Putative protein SNX29P2;^Eukaryota; Metazoa; Chordata; Craniata; Vertebrata; Euteleostomi; Mammalia; Eutheria; Euarchontoglires; Primates; Haplorrhini; Catarrhini; Hominidae; Homo	.	.	.	.	.	.	.	ENOG410XRAX^Run and fyve domain containing	.	.	.
TRINITY_DN144606_c0_g1	TRINITY_DN144606_c0_g1_i1	HCAR2_MOUSE^HCAR2_MOUSE^Q:541-2,H:100-276^40.11%ID^E:1.19e-37^RecName: Full=Hydroxycarboxylic acid receptor 2;^Eukaryota; Metazoa; Chordata; Craniata; Vertebrata; Euteleostomi; Mammalia; Eutheria; Euarchontoglires; Glires; Rodentia; Myomorpha; Muroidea; Muridae; Murinae; Mus; Mus	.	TRINITY_DN144606_c0_g1_i1.p1	2-541[-]	HCAR2_MOUSE^HCAR2_MOUSE^Q:1-180,H:100-276^40.11%ID^E:3.05e-40^RecName: Full=Hydroxycarboxylic acid receptor 2;^Eukaryota; Metazoa; Chordata; Craniata; Vertebrata; Euteleostomi; Mammalia; Eutheria; Euarchontoglires; Glires; Rodentia; Myomorpha; Muroidea; Muridae; Murinae; Mus; Mus	PF00001.20^7tm_1^7 transmembrane receptor (rhodopsin family)^4-153^E:1.2e-11	.	ExpAA=81.51^PredHel=4^Topology=o5-27i40-62o96-118i131-153o	ENOG4110VUM^hydroxycarboxylic acid receptor	KEGG:mmu:80885`KO:K08402	GO:0030054^cellular_component^cell junction`GO:0016021^cellular_component^integral component of membrane`GO:0005886^cellular_component^plasma membrane`GO:0005525^molecular_function^GTP binding`GO:0070553^molecular_function^nicotinic acid receptor activity`GO:0001614^molecular_function^purinergic nucleotide receptor activity`GO:0050995^biological_process^negative regulation of lipid catabolic process`GO:0001781^biological_process^neutrophil apoptotic process`GO:0070165^biological_process^positive regulation of adiponectin secretion`GO:0033031^biological_process^positive regulation of neutrophil apoptotic process	GO:0004930^molecular_function^G-protein coupled receptor activity`GO:0007186^biological_process^G-protein coupled receptor signaling pathway`GO:0016021^cellular_component^integral component of membrane
TRINITY_DN144608_c0_g1	TRINITY_DN144608_c0_g1_i1	.	.	.	.	.	.	.	.	.	.	.	.
TRINITY_DN144650_c0_g1	TRINITY_DN144650_c0_g1_i1	.	.	.	.	.	.	.	.	.	.	.	.
TRINITY_DN144647_c0_g1	TRINITY_DN144647_c0_g1_i1	.	.	.	.	.	.	.	.	.	.	.	.
TRINITY_DN144669_c0_g1	TRINITY_DN144669_c0_g1_i1	.	.	.	.	.	.	.	.	.	.	.	.
TRINITY_DN144616_c0_g1	TRINITY_DN144616_c0_g1_i1	RTCR_ECOLI^RTCR_ECOLI^Q:247-2,H:1-82^43.373%ID^E:7.99e-15^RecName: Full=Transcriptional regulatory protein RtcR;^Bacteria; Proteobacteria; Gammaproteobacteria; Enterobacterales; Enterobacteriaceae; Escherichia	.	.	.	.	.	.	.	COG4650^Transcriptional regulator	KEGG:ecj:JW3385`KEGG:eco:b3422`KO:K14414	GO:0005622^cellular_component^intracellular`GO:0005524^molecular_function^ATP binding`GO:0003677^molecular_function^DNA binding`GO:0003700^molecular_function^DNA binding transcription factor activity`GO:0008134^molecular_function^transcription factor binding`GO:0000160^biological_process^phosphorelay signal transduction system`GO:0045893^biological_process^positive regulation of transcription, DNA-templated`GO:0006351^biological_process^transcription, DNA-templated	.
TRINITY_DN144638_c0_g1	TRINITY_DN144638_c0_g1_i1	.	.	.	.	.	.	.	.	.	.	.	.
TRINITY_DN144674_c0_g1	TRINITY_DN144674_c0_g1_i1	.	.	.	.	.	.	.	.	.	.	.	.
TRINITY_DN144668_c0_g1	TRINITY_DN144668_c0_g1_i1	.	.	.	.	.	.	.	.	.	.	.	.
TRINITY_DN144604_c0_g1	TRINITY_DN144604_c0_g1_i1	.	.	.	.	.	.	.	.	.	.	.	.
TRINITY_DN144623_c0_g1	TRINITY_DN144623_c0_g1_i1	.	.	.	.	.	.	.	.	.	.	.	.
TRINITY_DN144656_c0_g1	TRINITY_DN144656_c0_g1_i1	.	.	.	.	.	.	.	.	.	.	.	.
TRINITY_DN144685_c0_g1	TRINITY_DN144685_c0_g1_i1	.	.	.	.	.	.	.	.	.	.	.	.
TRINITY_DN144676_c0_g1	TRINITY_DN144676_c0_g1_i1	.	.	.	.	.	.	.	.	.	.	.	.
TRINITY_DN144633_c0_g1	TRINITY_DN144633_c0_g1_i1	MDTB_PECAS^MDTB_PECAS^Q:255-13,H:386-466^82.716%ID^E:4e-38^RecName: Full=Multidrug resistance protein MdtB {ECO:0000255|HAMAP-Rule:MF_01423};^Bacteria; Proteobacteria; Gammaproteobacteria; Enterobacterales; Pectobacteriaceae; Pectobacterium	.	.	.	.	.	.	.	COG0841^acriflavin resistance protein	KEGG:eca:ECA3185`KO:K07788	GO:0016021^cellular_component^integral component of membrane`GO:0005886^cellular_component^plasma membrane`GO:0005215^molecular_function^transporter activity`GO:0006810^biological_process^transport	.
TRINITY_DN144615_c0_g1	TRINITY_DN144615_c0_g1_i1	.	.	.	.	.	.	.	.	.	.	.	.
TRINITY_DN144621_c0_g1	TRINITY_DN144621_c0_g1_i1	.	.	.	.	.	.	.	.	.	.	.	.
TRINITY_DN144627_c0_g1	TRINITY_DN144627_c0_g1_i1	.	.	.	.	.	.	.	.	.	.	.	.
TRINITY_DN144613_c0_g1	TRINITY_DN144613_c0_g1_i1	.	.	.	.	.	.	.	.	.	.	.	.
TRINITY_DN144619_c0_g1	TRINITY_DN144619_c0_g1_i1	.	.	.	.	.	.	.	.	.	.	.	.
TRINITY_DN144687_c0_g1	TRINITY_DN144687_c0_g1_i1	.	.	.	.	.	.	.	.	.	.	.	.
TRINITY_DN144639_c0_g1	TRINITY_DN144639_c0_g1_i1	.	.	.	.	.	.	.	.	.	.	.	.
TRINITY_DN144641_c0_g1	TRINITY_DN144641_c0_g1_i1	.	.	.	.	.	.	.	.	.	.	.	.
TRINITY_DN144614_c0_g1	TRINITY_DN144614_c0_g1_i1	CI084_HUMAN^CI084_HUMAN^Q:51-203,H:791-841^43.137%ID^E:4.39e-07^RecName: Full=Uncharacterized protein C9orf84;^Eukaryota; Metazoa; Chordata; Craniata; Vertebrata; Euteleostomi; Mammalia; Eutheria; Euarchontoglires; Primates; Haplorrhini; Catarrhini; Hominidae; Homo	.	.	.	.	.	.	.	ENOG41122IN^chromosome 9 open reading frame 84	.	.	.
TRINITY_DN144635_c0_g1	TRINITY_DN144635_c0_g1_i1	.	.	.	.	.	.	.	.	.	.	.	.
TRINITY_DN144684_c0_g1	TRINITY_DN144684_c0_g1_i1	.	.	.	.	.	.	.	.	.	.	.	.
TRINITY_DN144603_c0_g1	TRINITY_DN144603_c0_g1_i1	PARB_CAUCR^PARB_CAUCR^Q:243-356,H:156-193^55.263%ID^E:5.98e-11^RecName: Full=Chromosome-partitioning protein ParB;^Bacteria; Proteobacteria; Alphaproteobacteria; Caulobacterales; Caulobacteraceae; Caulobacter`PARB_CAUCR^PARB_CAUCR^Q:4-231,H:70-148^35.443%ID^E:5.98e-11^RecName: Full=Chromosome-partitioning protein ParB;^Bacteria; Proteobacteria; Alphaproteobacteria; Caulobacterales; Caulobacteraceae; Caulobacter	.	.	.	.	.	.	.	COG1475^parb-like partition protein	KEGG:ccr:CC_3752`KO:K03497	GO:0003677^molecular_function^DNA binding`GO:0007059^biological_process^chromosome segregation	.
TRINITY_DN144628_c0_g1	TRINITY_DN144628_c0_g1_i1	YJHU_ECOLI^YJHU_ECOLI^Q:1-225,H:226-300^100%ID^E:2.71e-47^RecName: Full=Uncharacterized transcriptional regulator YjhU;^Bacteria; Proteobacteria; Gammaproteobacteria; Enterobacterales; Enterobacteriaceae; Escherichia	.	.	.	.	.	.	.	COG2390^Transcriptional regulator	KEGG:ecj:JW5952`KEGG:eco:b4295	GO:0005829^cellular_component^cytosol`GO:0030246^molecular_function^carbohydrate binding`GO:0003677^molecular_function^DNA binding`GO:0003700^molecular_function^DNA binding transcription factor activity`GO:0016987^molecular_function^bacterial sigma factor activity`GO:0006352^biological_process^DNA-templated transcription, initiation	.
TRINITY_DN144688_c0_g1	TRINITY_DN144688_c0_g1_i1	POTA_SALTY^POTA_SALTY^Q:255-40,H:239-311^37.333%ID^E:8.99e-07^RecName: Full=Spermidine/putrescine import ATP-binding protein PotA {ECO:0000255|HAMAP-Rule:MF_01726};^Bacteria; Proteobacteria; Gammaproteobacteria; Enterobacterales; Enterobacteriaceae; Salmonella	.	.	.	.	.	.	.	COG3842^Part of the ABC transporter complex PotABCD involved in spermidine putrescine import. Responsible for energy coupling to the transport system (By similarity)	KEGG:stm:STM1226`KO:K11072	GO:0043190^cellular_component^ATP-binding cassette (ABC) transporter complex`GO:0005524^molecular_function^ATP binding`GO:0015594^molecular_function^putrescine-importing ATPase activity`GO:0015595^molecular_function^spermidine-importing ATPase activity	.
TRINITY_DN144625_c0_g1	TRINITY_DN144625_c0_g1_i1	.	.	.	.	.	.	.	.	.	.	.	.
TRINITY_DN144681_c0_g1	TRINITY_DN144681_c0_g1_i1	.	.	.	.	.	.	.	.	.	.	.	.
TRINITY_DN144640_c0_g1	TRINITY_DN144640_c0_g1_i1	.	.	.	.	.	.	.	.	.	.	.	.
TRINITY_DN144646_c0_g1	TRINITY_DN144646_c0_g1_i1	.	.	.	.	.	.	.	.	.	.	.	.
TRINITY_DN144663_c0_g1	TRINITY_DN144663_c0_g1_i1	.	.	.	.	.	.	.	.	.	.	.	.
TRINITY_DN144658_c0_g1	TRINITY_DN144658_c0_g1_i1	.	.	.	.	.	.	.	.	.	.	.	.
TRINITY_DN144698_c0_g1	TRINITY_DN144698_c0_g1_i1	.	.	.	.	.	.	.	.	.	.	.	.
TRINITY_DN144660_c0_g1	TRINITY_DN144660_c0_g1_i1	.	.	.	.	.	.	.	.	.	.	.	.
TRINITY_DN144649_c0_g1	TRINITY_DN144649_c0_g1_i1	RCEL_RHOPA^RCEL_RHOPA^Q:203-78,H:235-276^73.81%ID^E:9.77e-16^RecName: Full=Reaction center protein L chain;^Bacteria; Proteobacteria; Alphaproteobacteria; Rhizobiales; Bradyrhizobiaceae; Rhodopseudomonas	.	.	.	.	.	.	.	ENOG410XVH6^photosynthetic reaction center L subunit	KEGG:rpa:RPA1527`KO:K08928	GO:0016021^cellular_component^integral component of membrane`GO:0030077^cellular_component^plasma membrane light-harvesting complex`GO:0042717^cellular_component^plasma membrane-derived chromatophore membrane`GO:0042314^molecular_function^bacteriochlorophyll binding`GO:0045156^molecular_function^electron transporter, transferring electrons within the cyclic electron transport pathway of photosynthesis activity`GO:0046872^molecular_function^metal ion binding`GO:0009772^biological_process^photosynthetic electron transport in photosystem II`GO:0018298^biological_process^protein-chromophore linkage	.
TRINITY_DN144675_c0_g1	TRINITY_DN144675_c0_g1_i1	.	.	.	.	.	.	.	.	.	.	.	.
TRINITY_DN144626_c0_g1	TRINITY_DN144626_c0_g1_i1	.	.	.	.	.	.	.	.	.	.	.	.
TRINITY_DN144670_c0_g1	TRINITY_DN144670_c0_g1_i1	CCNG1_MOUSE^CCNG1_MOUSE^Q:1-300,H:199-294^50%ID^E:2.65e-27^RecName: Full=Cyclin-G1;^Eukaryota; Metazoa; Chordata; Craniata; Vertebrata; Euteleostomi; Mammalia; Eutheria; Euarchontoglires; Glires; Rodentia; Myomorpha; Muroidea; Muridae; Murinae; Mus; Mus	.	TRINITY_DN144670_c0_g1_i1.p1	1-303[+]	CCNG1_MOUSE^CCNG1_MOUSE^Q:1-100,H:199-294^50%ID^E:2.21e-27^RecName: Full=Cyclin-G1;^Eukaryota; Metazoa; Chordata; Craniata; Vertebrata; Euteleostomi; Mammalia; Eutheria; Euarchontoglires; Glires; Rodentia; Myomorpha; Muroidea; Muridae; Murinae; Mus; Mus	.	.	.	COG5024^g2 mitotic-specific	KEGG:mmu:12450`KO:K10145	GO:0005634^cellular_component^nucleus`GO:0007049^biological_process^cell cycle`GO:0051301^biological_process^cell division`GO:0051726^biological_process^regulation of cell cycle	.
TRINITY_DN144672_c0_g1	TRINITY_DN144672_c0_g1_i1	.	.	.	.	.	.	.	.	.	.	.	.
TRINITY_DN144666_c0_g1	TRINITY_DN144666_c0_g1_i1	END3_MYCLE^END3_MYCLE^Q:25-216,H:3-66^54.688%ID^E:1.01e-16^RecName: Full=Endonuclease III {ECO:0000255|HAMAP-Rule:MF_00942};^Bacteria; Actinobacteria; Corynebacteriales; Mycobacteriaceae; Mycobacterium	.	.	.	.	.	.	.	COG0177^endonuclease III	.	GO:0051539^molecular_function^4 iron, 4 sulfur cluster binding`GO:0140078^molecular_function^class I DNA-(apurinic or apyrimidinic site) lyase activity`GO:0140080^molecular_function^class III/IV DNA-(apurinic or apyrimidinic site) lyase activity`GO:0003677^molecular_function^DNA binding`GO:0016798^molecular_function^hydrolase activity, acting on glycosyl bonds`GO:0046872^molecular_function^metal ion binding`GO:0006284^biological_process^base-excision repair	.
TRINITY_DN144664_c0_g1	TRINITY_DN144664_c0_g1_i1	.	.	.	.	.	.	.	.	.	.	.	.
TRINITY_DN144637_c0_g1	TRINITY_DN144637_c0_g1_i1	YFHA_BACSU^YFHA_BACSU^Q:153-19,H:267-311^55.556%ID^E:7.28e-06^RecName: Full=Probable siderophore transport system permease protein YfhA;^Bacteria; Firmicutes; Bacilli; Bacillales; Bacillaceae; Bacillus	.	.	.	.	.	.	.	COG0609^permease protein	KEGG:bsu:BSU08460`KO:K02015	GO:0016021^cellular_component^integral component of membrane`GO:0005886^cellular_component^plasma membrane`GO:0005215^molecular_function^transporter activity`GO:0006811^biological_process^ion transport`GO:0055072^biological_process^iron ion homeostasis	.
TRINITY_DN144697_c0_g1	TRINITY_DN144697_c0_g1_i1	.	.	.	.	.	.	.	.	.	.	.	.
TRINITY_DN144665_c0_g1	TRINITY_DN144665_c0_g1_i1	.	.	.	.	.	.	.	.	.	.	.	.
TRINITY_DN144691_c0_g1	TRINITY_DN144691_c0_g1_i1	.	.	.	.	.	.	.	.	.	.	.	.
TRINITY_DN144648_c0_g1	TRINITY_DN144648_c0_g1_i1	.	.	.	.	.	.	.	.	.	.	.	.
TRINITY_DN144600_c0_g1	TRINITY_DN144600_c0_g1_i1	.	.	.	.	.	.	.	.	.	.	.	.
TRINITY_DN144612_c0_g1	TRINITY_DN144612_c0_g1_i1	.	.	.	.	.	.	.	.	.	.	.	.
TRINITY_DN144659_c0_g1	TRINITY_DN144659_c0_g1_i1	.	.	.	.	.	.	.	.	.	.	.	.
TRINITY_DN144601_c0_g1	TRINITY_DN144601_c0_g1_i1	FOLD_RALSO^FOLD_RALSO^Q:1-255,H:46-130^98.824%ID^E:5.05e-56^RecName: Full=Bifunctional protein FolD {ECO:0000255|HAMAP-Rule:MF_01576};^Bacteria; Proteobacteria; Betaproteobacteria; Burkholderiales; Burkholderiaceae; Ralstonia	.	.	.	.	.	.	.	COG0190^Catalyzes the oxidation of 5,10- methylenetetrahydrofolate to 5,10-methenyltetrahydrofolate and then the hydrolysis of 5,10-methenyltetrahydrofolate to 10- formyltetrahydrofolate (By similarity)	KEGG:rso:RSc1596`KO:K01491	GO:0004477^molecular_function^methenyltetrahydrofolate cyclohydrolase activity`GO:0004488^molecular_function^methylenetetrahydrofolate dehydrogenase (NADP+) activity`GO:0000105^biological_process^histidine biosynthetic process`GO:0009086^biological_process^methionine biosynthetic process`GO:0006164^biological_process^purine nucleotide biosynthetic process`GO:0035999^biological_process^tetrahydrofolate interconversion	.
TRINITY_DN144678_c0_g1	TRINITY_DN144678_c0_g1_i1	.	.	.	.	.	.	.	.	.	.	.	.
TRINITY_DN144682_c0_g1	TRINITY_DN144682_c0_g1_i1	NAIP_BACSU^NAIP_BACSU^Q:2-262,H:40-126^52.874%ID^E:5.24e-24^RecName: Full=Putative niacin/nicotinamide transporter NaiP;^Bacteria; Firmicutes; Bacilli; Bacillales; Bacillaceae; Bacillus	.	.	.	.	.	.	.	ENOG410ZVDE^Major Facilitator Superfamily	KEGG:bsu:BSU02950`KO:K08369	GO:0016021^cellular_component^integral component of membrane`GO:0005886^cellular_component^plasma membrane`GO:0005215^molecular_function^transporter activity`GO:0055085^biological_process^transmembrane transport	.
TRINITY_DN144620_c0_g1	TRINITY_DN144620_c0_g1_i1	.	.	.	.	.	.	.	.	.	.	.	.
TRINITY_DN144644_c0_g1	TRINITY_DN144644_c0_g1_i1	.	.	.	.	.	.	.	.	.	.	.	.
TRINITY_DN144652_c0_g1	TRINITY_DN144652_c0_g1_i1	.	.	.	.	.	.	.	.	.	.	.	.
TRINITY_DN144605_c0_g1	TRINITY_DN144605_c0_g1_i1	SYDND_BARBK^SYDND_BARBK^Q:4-243,H:431-506^57.5%ID^E:1.22e-28^RecName: Full=Aspartate--tRNA(Asp/Asn) ligase {ECO:0000255|HAMAP-Rule:MF_00044};^Bacteria; Proteobacteria; Alphaproteobacteria; Rhizobiales; Bartonellaceae; Bartonella	.	.	.	.	.	.	.	COG0173^aspartyl-trna synthetase	KEGG:bbk:BARBAKC583_0868`KO:K01876	GO:0005737^cellular_component^cytoplasm`GO:0050560^molecular_function^aspartate-tRNA(Asn) ligase activity`GO:0005524^molecular_function^ATP binding`GO:0003676^molecular_function^nucleic acid binding`GO:0006418^biological_process^tRNA aminoacylation for protein translation	.
TRINITY_DN144690_c0_g1	TRINITY_DN144690_c0_g1_i1	COX2_CORDI^COX2_CORDI^Q:17-232,H:3-75^64.384%ID^E:5e-09^RecName: Full=Cytochrome c oxidase subunit 2;^Bacteria; Actinobacteria; Corynebacteriales; Corynebacteriaceae; Corynebacterium	.	.	.	.	.	.	.	.	KEGG:cdi:DIP1629`KO:K02275	GO:0016021^cellular_component^integral component of membrane`GO:0005886^cellular_component^plasma membrane`GO:0070469^cellular_component^respiratory chain`GO:0005507^molecular_function^copper ion binding`GO:0004129^molecular_function^cytochrome-c oxidase activity	.
TRINITY_DN144607_c0_g1	TRINITY_DN144607_c0_g1_i1	JOS1_PONAB^JOS1_PONAB^Q:3-164,H:149-202^100%ID^E:1.76e-23^RecName: Full=Josephin-1;^Eukaryota; Metazoa; Chordata; Craniata; Vertebrata; Euteleostomi; Mammalia; Eutheria; Euarchontoglires; Primates; Haplorrhini; Catarrhini; Hominidae; Pongo	.	.	.	.	.	.	.	ENOG4111I4J^Josephin domain containing	KEGG:pon:100173411`KO:K15235	GO:0005737^cellular_component^cytoplasm`GO:0005886^cellular_component^plasma membrane`GO:0004843^molecular_function^thiol-dependent ubiquitin-specific protease activity`GO:0016579^biological_process^protein deubiquitination	.
TRINITY_DN144631_c0_g1	TRINITY_DN144631_c0_g1_i1	DNAK_COREF^DNAK_COREF^Q:2-253,H:307-390^100%ID^E:1.74e-38^RecName: Full=Chaperone protein DnaK {ECO:0000255|HAMAP-Rule:MF_00332};^Bacteria; Actinobacteria; Corynebacteriales; Corynebacteriaceae; Corynebacterium	.	.	.	.	.	.	.	COG0443^Heat shock protein	KEGG:cef:CE2629`KO:K04043	GO:0005524^molecular_function^ATP binding`GO:0051082^molecular_function^unfolded protein binding`GO:0006457^biological_process^protein folding	.
TRINITY_DN144695_c0_g1	TRINITY_DN144695_c0_g1_i1	.	.	.	.	.	.	.	.	.	.	.	.
TRINITY_DN144686_c0_g1	TRINITY_DN144686_c0_g1_i1	.	.	.	.	.	.	.	.	.	.	.	.
TRINITY_DN144629_c0_g1	TRINITY_DN144629_c0_g1_i1	.	.	.	.	.	.	.	.	.	.	.	.
TRINITY_DN144662_c0_g1	TRINITY_DN144662_c0_g1_i1	.	.	.	.	.	.	.	.	.	.	.	.
TRINITY_DN188961_c0_g1	TRINITY_DN188961_c0_g1_i1	.	.	.	.	.	.	.	.	.	.	.	.
TRINITY_DN188913_c0_g1	TRINITY_DN188913_c0_g1_i1	.	.	.	.	.	.	.	.	.	.	.	.
TRINITY_DN188934_c0_g1	TRINITY_DN188934_c0_g1_i1	.	.	.	.	.	.	.	.	.	.	.	.
TRINITY_DN188949_c0_g1	TRINITY_DN188949_c0_g1_i1	HIS81_CUPNJ^HIS81_CUPNJ^Q:245-3,H:232-312^69.136%ID^E:1.09e-24^RecName: Full=Histidinol-phosphate aminotransferase 1 {ECO:0000255|HAMAP-Rule:MF_01023};^Bacteria; Proteobacteria; Betaproteobacteria; Burkholderiales; Burkholderiaceae; Cupriavidus	.	.	.	.	.	.	.	COG0079^Imidazole acetol-phosphate transaminase	KEGG:reu:Reut_A2574`KO:K00817	GO:0004400^molecular_function^histidinol-phosphate transaminase activity`GO:0080130^molecular_function^L-phenylalanine:2-oxoglutarate aminotransferase activity`GO:0030170^molecular_function^pyridoxal phosphate binding`GO:0000105^biological_process^histidine biosynthetic process	.
TRINITY_DN188939_c0_g1	TRINITY_DN188939_c0_g1_i1	.	.	.	.	.	.	.	.	.	.	.	.
TRINITY_DN188942_c0_g1	TRINITY_DN188942_c0_g1_i1	.	.	.	.	.	.	.	.	.	.	.	.
TRINITY_DN188928_c0_g1	TRINITY_DN188928_c0_g1_i1	.	.	.	.	.	.	.	.	.	.	.	.
TRINITY_DN188996_c0_g1	TRINITY_DN188996_c0_g1_i1	.	.	.	.	.	.	.	.	.	.	.	.
TRINITY_DN188936_c0_g1	TRINITY_DN188936_c0_g1_i1	.	.	.	.	.	.	.	.	.	.	.	.
TRINITY_DN188915_c0_g1	TRINITY_DN188915_c0_g1_i1	MLAD_HAEIN^MLAD_HAEIN^Q:1-240,H:67-150^39.286%ID^E:5.37e-10^RecName: Full=Probable phospholipid ABC transporter-binding protein MlaD {ECO:0000250|UniProtKB:P64604};^Bacteria; Proteobacteria; Gammaproteobacteria; Pasteurellales; Pasteurellaceae; Haemophilus	.	.	.	.	.	.	.	COG1463^Mammalian cell entry related domain protein	KEGG:hin:HI1085`KO:K02067	GO:0016021^cellular_component^integral component of membrane`GO:0005886^cellular_component^plasma membrane`GO:0015914^biological_process^phospholipid transport	.
TRINITY_DN188950_c0_g1	TRINITY_DN188950_c0_g1_i1	LORF2_MOUSE^LORF2_MOUSE^Q:2-127,H:900-941^50%ID^E:2.33e-06^RecName: Full=LINE-1 retrotransposable element ORF2 protein;^Eukaryota; Metazoa; Chordata; Craniata; Vertebrata; Euteleostomi; Mammalia; Eutheria; Euarchontoglires; Glires; Rodentia; Myomorpha; Muroidea; Muridae; Murinae; Mus; Mus	.	.	.	.	.	.	.	ENOG41120A8^NA	.	GO:0004519^molecular_function^endonuclease activity`GO:0046872^molecular_function^metal ion binding`GO:0003964^molecular_function^RNA-directed DNA polymerase activity`GO:0006310^biological_process^DNA recombination	.
TRINITY_DN188944_c0_g1	TRINITY_DN188944_c0_g1_i1	.	.	TRINITY_DN188944_c0_g1_i1.p1	2-352[-]	.	.	.	.	.	.	.	.
TRINITY_DN188976_c0_g1	TRINITY_DN188976_c0_g1_i1	.	.	.	.	.	.	.	.	.	.	.	.
TRINITY_DN188918_c0_g1	TRINITY_DN188918_c0_g1_i1	.	.	.	.	.	.	.	.	.	.	.	.
TRINITY_DN188954_c0_g1	TRINITY_DN188954_c0_g1_i1	.	.	.	.	.	.	.	.	.	.	.	.
TRINITY_DN188979_c0_g1	TRINITY_DN188979_c0_g1_i1	.	.	.	.	.	.	.	.	.	.	.	.
TRINITY_DN188963_c0_g1	TRINITY_DN188963_c0_g1_i1	.	.	.	.	.	.	.	.	.	.	.	.
TRINITY_DN188952_c0_g1	TRINITY_DN188952_c0_g1_i1	.	.	.	.	.	.	.	.	.	.	.	.
TRINITY_DN188966_c0_g1	TRINITY_DN188966_c0_g1_i1	.	.	.	.	.	.	.	.	.	.	.	.
TRINITY_DN188983_c0_g1	TRINITY_DN188983_c0_g1_i1	MOBA2_ECOLX^MOBA2_ECOLX^Q:2-217,H:88-156^47.297%ID^E:1.85e-12^RecName: Full=Mobilization protein A;^Bacteria; Proteobacteria; Gammaproteobacteria; Enterobacterales; Enterobacteriaceae; Escherichia	.	.	.	.	.	.	.	.	.	GO:0005737^cellular_component^cytoplasm`GO:0003677^molecular_function^DNA binding`GO:0003917^molecular_function^DNA topoisomerase type I activity`GO:0003899^molecular_function^DNA-directed 5'-3' RNA polymerase activity`GO:0046872^molecular_function^metal ion binding`GO:0000746^biological_process^conjugation	.
TRINITY_DN188925_c0_g1	TRINITY_DN188925_c0_g1_i1	.	.	.	.	.	.	.	.	.	.	.	.
TRINITY_DN188947_c0_g1	TRINITY_DN188947_c0_g1_i1	TRPM3_HUMAN^TRPM3_HUMAN^Q:155-217,H:31-51^80.952%ID^E:7.86e-06^RecName: Full=Transient receptor potential cation channel subfamily M member 3;^Eukaryota; Metazoa; Chordata; Craniata; Vertebrata; Euteleostomi; Mammalia; Eutheria; Euarchontoglires; Primates; Haplorrhini; Catarrhini; Hominidae; Homo	.	.	.	.	.	.	.	ENOG410XR5B^transient receptor potential cation channel subfamily m member	KEGG:hsa:80036`KO:K04978	GO:0016021^cellular_component^integral component of membrane`GO:0005886^cellular_component^plasma membrane`GO:0005227^molecular_function^calcium activated cation channel activity`GO:0005262^molecular_function^calcium channel activity`GO:0005261^molecular_function^cation channel activity`GO:0070588^biological_process^calcium ion transmembrane transport`GO:0006812^biological_process^cation transport`GO:0016048^biological_process^detection of temperature stimulus`GO:0051262^biological_process^protein tetramerization`GO:0050951^biological_process^sensory perception of temperature stimulus	.
TRINITY_DN188945_c0_g1	TRINITY_DN188945_c0_g1_i1	Y2191_MYCTU^Y2191_MYCTU^Q:239-42,H:503-568^42.424%ID^E:1.51e-10^RecName: Full=Putative bifunctional exonuclease/endonuclease protein Rv2191 {ECO:0000305};^Bacteria; Actinobacteria; Corynebacteriales; Mycobacteriaceae; Mycobacterium; Mycobacterium tuberculosis complex	.	.	.	.	.	.	.	COG0322^The UvrABC repair system catalyzes the recognition and processing of DNA lesions. UvrC both incises the 5' and 3' sides of the lesion. The N-terminal half is responsible for the 3' incision and the C-terminal half is responsible for the 5' incision (By similarity)`COG0847^DNA polymerase iii	KEGG:mtu:Rv2191`KEGG:mtv:RVBD_2191`KO:K02342	GO:0005618^cellular_component^cell wall`GO:0005829^cellular_component^cytosol`GO:0009380^cellular_component^excinuclease repair complex`GO:0005886^cellular_component^plasma membrane`GO:0003677^molecular_function^DNA binding`GO:0003887^molecular_function^DNA-directed DNA polymerase activity`GO:0004519^molecular_function^endonuclease activity`GO:0004527^molecular_function^exonuclease activity`GO:0006974^biological_process^cellular response to DNA damage stimulus`GO:0006260^biological_process^DNA replication	.
TRINITY_DN188992_c0_g1	TRINITY_DN188992_c0_g1_i1	.	.	.	.	.	.	.	.	.	.	.	.
TRINITY_DN188926_c0_g1	TRINITY_DN188926_c0_g1_i1	FTSH_ZYMMN^FTSH_ZYMMN^Q:84-269,H:12-75^39.062%ID^E:3.61e-06^RecName: Full=ATP-dependent zinc metalloprotease FtsH {ECO:0000255|HAMAP-Rule:MF_01458};^Bacteria; Proteobacteria; Alphaproteobacteria; Sphingomonadales; Sphingomonadaceae; Zymomonas	.	.	.	.	.	.	.	.	KEGG:zmn:Za10_1558`KO:K03798	GO:0016021^cellular_component^integral component of membrane`GO:0005886^cellular_component^plasma membrane`GO:0005524^molecular_function^ATP binding`GO:0046872^molecular_function^metal ion binding`GO:0004222^molecular_function^metalloendopeptidase activity	.
TRINITY_DN188981_c0_g1	TRINITY_DN188981_c0_g1_i1	.	.	.	.	.	.	.	.	.	.	.	.
TRINITY_DN188978_c0_g1	TRINITY_DN188978_c0_g1_i1	.	.	.	.	.	.	.	.	.	.	.	.
TRINITY_DN188986_c0_g1	TRINITY_DN188986_c0_g1_i1	.	.	.	.	.	.	.	.	.	.	.	.
TRINITY_DN188943_c0_g1	TRINITY_DN188943_c0_g1_i1	.	.	.	.	.	.	.	.	.	.	.	.
TRINITY_DN188995_c0_g1	TRINITY_DN188995_c0_g1_i1	.	.	.	.	.	.	.	.	.	.	.	.
TRINITY_DN188951_c0_g1	TRINITY_DN188951_c0_g1_i1	RPOC_NEIG2^RPOC_NEIG2^Q:261-1,H:961-1047^78.161%ID^E:5.82e-44^RecName: Full=DNA-directed RNA polymerase subunit beta' {ECO:0000255|HAMAP-Rule:MF_01322};^Bacteria; Proteobacteria; Betaproteobacteria; Neisseriales; Neisseriaceae; Neisseria	.	.	.	.	.	.	.	.	KEGG:ngk:NGK_2421`KO:K03046	GO:0003677^molecular_function^DNA binding`GO:0003899^molecular_function^DNA-directed 5'-3' RNA polymerase activity`GO:0006351^biological_process^transcription, DNA-templated	.
TRINITY_DN188935_c0_g1	TRINITY_DN188935_c0_g1_i1	CARB_STRAW^CARB_STRAW^Q:1-222,H:772-845^81.081%ID^E:1.15e-34^RecName: Full=Carbamoyl-phosphate synthase large chain {ECO:0000255|HAMAP-Rule:MF_01210};^Bacteria; Actinobacteria; Streptomycetales; Streptomycetaceae; Streptomyces	.	.	.	.	.	.	.	COG0458^carbamoyl-phosphate synthetase ammonia chain	.	GO:0005524^molecular_function^ATP binding`GO:0004088^molecular_function^carbamoyl-phosphate synthase (glutamine-hydrolyzing) activity`GO:0046872^molecular_function^metal ion binding`GO:0044205^biological_process^'de novo' UMP biosynthetic process`GO:0006526^biological_process^arginine biosynthetic process	.
TRINITY_DN188970_c0_g1	TRINITY_DN188970_c0_g1_i1	.	.	.	.	.	.	.	.	.	.	.	.
TRINITY_DN188904_c0_g1	TRINITY_DN188904_c0_g1_i1	.	.	.	.	.	.	.	.	.	.	.	.
TRINITY_DN188932_c0_g1	TRINITY_DN188932_c0_g1_i1	.	.	.	.	.	.	.	.	.	.	.	.
TRINITY_DN188984_c0_g1	TRINITY_DN188984_c0_g1_i1	.	.	.	.	.	.	.	.	.	.	.	.
TRINITY_DN188956_c0_g1	TRINITY_DN188956_c0_g1_i1	.	.	TRINITY_DN188956_c0_g1_i1.p1	1-327[+]	GT2D2_BOVIN^GT2D2_BOVIN^Q:5-101,H:745-843^29.293%ID^E:6.98e-09^RecName: Full=General transcription factor II-I repeat domain-containing protein 2;^Eukaryota; Metazoa; Chordata; Craniata; Vertebrata; Euteleostomi; Mammalia; Eutheria; Laurasiatheria; Cetartiodactyla; Ruminantia; Pecora; Bovidae; Bovinae; Bos	.	.	.	ENOG410XPSC^general transcription factor II-I repeat domain-containing protein	KEGG:bta:539745	GO:0005737^cellular_component^cytoplasm`GO:0005654^cellular_component^nucleoplasm`GO:0003677^molecular_function^DNA binding`GO:0000981^molecular_function^RNA polymerase II transcription factor activity, sequence-specific DNA binding`GO:0007275^biological_process^multicellular organism development`GO:0006351^biological_process^transcription, DNA-templated	.
TRINITY_DN188901_c0_g1	TRINITY_DN188901_c0_g1_i1	.	.	.	.	.	.	.	.	.	.	.	.
TRINITY_DN188973_c0_g1	TRINITY_DN188973_c0_g1_i1	.	.	.	.	.	.	.	.	.	.	.	.
TRINITY_DN188982_c0_g1	TRINITY_DN188982_c0_g1_i1	ILVD1_NOCFA^ILVD1_NOCFA^Q:213-1,H:419-489^94.366%ID^E:7.79e-37^RecName: Full=Dihydroxy-acid dehydratase 1 {ECO:0000255|HAMAP-Rule:MF_00012};^Bacteria; Actinobacteria; Corynebacteriales; Nocardiaceae; Nocardia	.	.	.	.	.	.	.	COG0129^Dihydroxy-acid dehydratase	KEGG:nfa:NFA_11740`KO:K01687	GO:0051539^molecular_function^4 iron, 4 sulfur cluster binding`GO:0004160^molecular_function^dihydroxy-acid dehydratase activity`GO:0046872^molecular_function^metal ion binding`GO:0009097^biological_process^isoleucine biosynthetic process`GO:0009099^biological_process^valine biosynthetic process	.
TRINITY_DN188955_c0_g1	TRINITY_DN188955_c0_g1_i1	.	.	.	.	.	.	.	.	.	.	.	.
TRINITY_DN188908_c0_g1	TRINITY_DN188908_c0_g1_i1	.	.	.	.	.	.	.	.	.	.	.	.
TRINITY_DN188907_c0_g1	TRINITY_DN188907_c0_g1_i1	.	.	.	.	.	.	.	.	.	.	.	.
TRINITY_DN188993_c0_g1	TRINITY_DN188993_c0_g1_i1	.	.	.	.	.	.	.	.	.	.	.	.
TRINITY_DN188919_c0_g1	TRINITY_DN188919_c0_g1_i1	.	.	.	.	.	.	.	.	.	.	.	.
TRINITY_DN188959_c0_g1	TRINITY_DN188959_c0_g1_i1	EAA2_RAT^EAA2_RAT^Q:11-304,H:158-275^65.254%ID^E:1.88e-39^RecName: Full=Excitatory amino acid transporter 2;^Eukaryota; Metazoa; Chordata; Craniata; Vertebrata; Euteleostomi; Mammalia; Eutheria; Euarchontoglires; Glires; Rodentia; Myomorpha; Muroidea; Muridae; Murinae; Rattus	.	TRINITY_DN188959_c0_g1_i1.p1	2-304[+]	EAA2_RAT^EAA2_RAT^Q:4-101,H:158-275^65.254%ID^E:1.69e-39^RecName: Full=Excitatory amino acid transporter 2;^Eukaryota; Metazoa; Chordata; Craniata; Vertebrata; Euteleostomi; Mammalia; Eutheria; Euarchontoglires; Glires; Rodentia; Myomorpha; Muroidea; Muridae; Murinae; Rattus	PF00375.17^SDF^Sodium:dicarboxylate symporter family^4-101^E:1.4e-10	.	ExpAA=20.72^PredHel=1^Topology=i63-85o	COG1301^sodium dicarboxylate symporter	KEGG:rno:29482`KO:K05613	GO:0030673^cellular_component^axolemma`GO:0030424^cellular_component^axon`GO:0009986^cellular_component^cell surface`GO:0043198^cellular_component^dendritic shaft`GO:0043197^cellular_component^dendritic spine`GO:0005887^cellular_component^integral component of plasma membrane`GO:0043005^cellular_component^neuron projection`GO:0005886^cellular_component^plasma membrane`GO:0042734^cellular_component^presynaptic membrane`GO:0045202^cellular_component^synapse`GO:0008509^molecular_function^anion transmembrane transporter activity`GO:0015501^molecular_function^glutamate:sodium symporter activity`GO:0005314^molecular_function^high-affinity glutamate transmembrane transporter activity`GO:0005313^molecular_function^L-glutamate transmembrane transporter activity`GO:0046872^molecular_function^metal ion binding`GO:0030534^biological_process^adult behavior`GO:0098656^biological_process^anion transmembrane transport`GO:0031668^biological_process^cellular response to extracellular stimulus`GO:0070779^biological_process^D-aspartate import across plasma membrane`GO:0098712^biological_process^L-glutamate import across plasma membrane`GO:0015813^biological_process^L-glutamate transmembrane transport`GO:0010259^biological_process^multicellular organism aging`GO:0035264^biological_process^multicellular organism growth`GO:0007399^biological_process^nervous system development`GO:0006836^biological_process^neurotransmitter transport`GO:0046326^biological_process^positive regulation of glucose import`GO:0070207^biological_process^protein homotrimerization`GO:0043200^biological_process^response to amino acid`GO:0042493^biological_process^response to drug`GO:0009416^biological_process^response to light stimulus`GO:0009611^biological_process^response to wounding`GO:0021537^biological_process^telencephalon development`GO:0007632^biological_process^visual behavior	GO:0015293^molecular_function^symporter activity`GO:0016021^cellular_component^integral component of membrane
TRINITY_DN188968_c0_g1	TRINITY_DN188968_c0_g1_i1	.	.	.	.	.	.	.	.	.	.	.	.
TRINITY_DN188977_c0_g1	TRINITY_DN188977_c0_g1_i1	.	.	.	.	.	.	.	.	.	.	.	.
TRINITY_DN188940_c0_g1	TRINITY_DN188940_c0_g1_i1	.	.	.	.	.	.	.	.	.	.	.	.
TRINITY_DN188958_c0_g1	TRINITY_DN188958_c0_g1_i1	.	.	.	.	.	.	.	.	.	.	.	.
TRINITY_DN188988_c0_g1	TRINITY_DN188988_c0_g1_i1	.	.	.	.	.	.	.	.	.	.	.	.
TRINITY_DN188962_c0_g1	TRINITY_DN188962_c0_g1_i1	.	.	.	.	.	.	.	.	.	.	.	.
TRINITY_DN188999_c0_g1	TRINITY_DN188999_c0_g1_i1	OPPF_SALTY^OPPF_SALTY^Q:245-3,H:113-194^50%ID^E:3.93e-21^RecName: Full=Oligopeptide transport ATP-binding protein OppF;^Bacteria; Proteobacteria; Gammaproteobacteria; Enterobacterales; Enterobacteriaceae; Salmonella	.	.	.	.	.	.	.	COG4608^(ABC) transporter	KEGG:stm:STM1742`KO:K10823	GO:0005886^cellular_component^plasma membrane`GO:0005524^molecular_function^ATP binding`GO:0016887^molecular_function^ATPase activity`GO:0015031^biological_process^protein transport	.
TRINITY_DN188941_c0_g1	TRINITY_DN188941_c0_g1_i1	.	.	.	.	.	.	.	.	.	.	.	.
TRINITY_DN188975_c0_g1	TRINITY_DN188975_c0_g1_i1	.	.	.	.	.	.	.	.	.	.	.	.
TRINITY_DN188927_c0_g1	TRINITY_DN188927_c0_g1_i1	.	.	.	.	.	.	.	.	.	.	.	.
TRINITY_DN188998_c0_g1	TRINITY_DN188998_c0_g1_i1	.	.	.	.	.	.	.	.	.	.	.	.
TRINITY_DN188974_c0_g1	TRINITY_DN188974_c0_g1_i1	.	.	.	.	.	.	.	.	.	.	.	.
TRINITY_DN188921_c0_g1	TRINITY_DN188921_c0_g1_i1	ZN622_CHICK^ZN622_CHICK^Q:6-206,H:262-328^53.731%ID^E:7.35e-23^RecName: Full=Zinc finger protein 622;^Eukaryota; Metazoa; Chordata; Craniata; Vertebrata; Euteleostomi; Archelosauria; Archosauria; Dinosauria; Saurischia; Theropoda; Coelurosauria; Aves; Neognathae; Galloanserae; Galliformes; Phasianidae; Phasianinae; Gallus	.	.	.	.	.	.	.	ENOG410XPH0^Zinc finger protein	.	GO:0022625^cellular_component^cytosolic large ribosomal subunit`GO:0005634^cellular_component^nucleus`GO:0030687^cellular_component^preribosome, large subunit precursor`GO:0003676^molecular_function^nucleic acid binding`GO:0008270^molecular_function^zinc ion binding`GO:0042273^biological_process^ribosomal large subunit biogenesis	.
TRINITY_DN188933_c0_g1	TRINITY_DN188933_c0_g1_i1	IDE_RAT^IDE_RAT^Q:1-294,H:100-197^69.388%ID^E:1.55e-43^RecName: Full=Insulin-degrading enzyme;^Eukaryota; Metazoa; Chordata; Craniata; Vertebrata; Euteleostomi; Mammalia; Eutheria; Euarchontoglires; Glires; Rodentia; Myomorpha; Muroidea; Muridae; Murinae; Rattus	.	TRINITY_DN188933_c0_g1_i1.p1	1-297[+]	IDE_RAT^IDE_RAT^Q:1-98,H:100-197^69.388%ID^E:1.4e-43^RecName: Full=Insulin-degrading enzyme;^Eukaryota; Metazoa; Chordata; Craniata; Vertebrata; Euteleostomi; Mammalia; Eutheria; Euarchontoglires; Glires; Rodentia; Myomorpha; Muroidea; Muridae; Murinae; Rattus	PF00675.19^Peptidase_M16^Insulinase (Peptidase family M16)^2-96^E:9.6e-32	.	.	COG1025^metalloendopeptidase activity	KEGG:rno:25700`KO:K01408	GO:0009986^cellular_component^cell surface`GO:0005737^cellular_component^cytoplasm`GO:0005829^cellular_component^cytosol`GO:0031597^cellular_component^cytosolic proteasome complex`GO:0005615^cellular_component^extracellular space`GO:0005739^cellular_component^mitochondrion`GO:0005634^cellular_component^nucleus`GO:0005782^cellular_component^peroxisomal matrix`GO:0005777^cellular_component^peroxisome`GO:0005886^cellular_component^plasma membrane`GO:0001540^molecular_function^amyloid-beta binding`GO:0005524^molecular_function^ATP binding`GO:0016887^molecular_function^ATPase activity`GO:0031626^molecular_function^beta-endorphin binding`GO:0042802^molecular_function^identical protein binding`GO:0043559^molecular_function^insulin binding`GO:0004222^molecular_function^metalloendopeptidase activity`GO:0008233^molecular_function^peptidase activity`GO:0042277^molecular_function^peptide binding`GO:0017046^molecular_function^peptide hormone binding`GO:0042803^molecular_function^protein homodimerization activity`GO:0005102^molecular_function^receptor binding`GO:0140036^molecular_function^ubiquitin-dependent protein binding`GO:0008270^molecular_function^zinc ion binding`GO:0097242^biological_process^amyloid-beta clearance`GO:0050435^biological_process^amyloid-beta metabolic process`GO:0010815^biological_process^bradykinin catabolic process`GO:0044257^biological_process^cellular protein catabolic process`GO:0008340^biological_process^determination of adult lifespan`GO:0042447^biological_process^hormone catabolic process`GO:1901143^biological_process^insulin catabolic process`GO:1901142^biological_process^insulin metabolic process`GO:0045861^biological_process^negative regulation of proteolysis`GO:0043171^biological_process^peptide catabolic process`GO:0032461^biological_process^positive regulation of protein oligomerization`GO:0051291^biological_process^protein heterooligomerization`GO:0051260^biological_process^protein homooligomerization`GO:0051289^biological_process^protein homotetramerization`GO:0006508^biological_process^proteolysis`GO:0051603^biological_process^proteolysis involved in cellular protein catabolic process`GO:0010992^biological_process^ubiquitin recycling	.
TRINITY_DN188922_c0_g1	TRINITY_DN188922_c0_g1_i1	.	.	.	.	.	.	.	.	.	.	.	.
TRINITY_DN188911_c0_g1	TRINITY_DN188911_c0_g1_i1	.	.	.	.	.	.	.	.	.	.	.	.
TRINITY_DN188971_c0_g1	TRINITY_DN188971_c0_g1_i1	.	.	.	.	.	.	.	.	.	.	.	.
TRINITY_DN188916_c0_g1	TRINITY_DN188916_c0_g1_i1	PURL_PROAC^PURL_PROAC^Q:229-2,H:47-122^100%ID^E:2.32e-47^RecName: Full=Phosphoribosylformylglycinamidine synthase subunit PurL {ECO:0000255|HAMAP-Rule:MF_00420};^Bacteria; Actinobacteria; Propionibacteriales; Propionibacteriaceae; Cutibacterium	.	.	.	.	.	.	.	COG0046^phosphoribosylformylglycinamidine synthase	KEGG:pac:PPA1977`KO:K01952	GO:0005737^cellular_component^cytoplasm`GO:0005524^molecular_function^ATP binding`GO:0046872^molecular_function^metal ion binding`GO:0004642^molecular_function^phosphoribosylformylglycinamidine synthase activity`GO:0006189^biological_process^'de novo' IMP biosynthetic process	.
TRINITY_DN188994_c0_g1	TRINITY_DN188994_c0_g1_i1	.	.	.	.	.	.	.	.	.	.	.	.
TRINITY_DN188930_c0_g1	TRINITY_DN188930_c0_g1_i1	.	.	.	.	.	.	.	.	.	.	.	.
TRINITY_DN188964_c0_g1	TRINITY_DN188964_c0_g1_i1	YRKL_BACSU^YRKL_BACSU^Q:235-17,H:45-118^56.757%ID^E:2.94e-25^RecName: Full=Uncharacterized NAD(P)H oxidoreductase YrkL;^Bacteria; Firmicutes; Bacilli; Bacillales; Bacillaceae; Bacillus	.	.	.	.	.	.	.	COG2249^(NAD(P)H dehydrogenase) (Quinone)	KEGG:bsu:BSU26470	GO:0016491^molecular_function^oxidoreductase activity	.
TRINITY_DN188902_c0_g1	TRINITY_DN188902_c0_g1_i1	.	.	.	.	.	.	.	.	.	.	.	.
TRINITY_DN188987_c0_g1	TRINITY_DN188987_c0_g1_i1	PCLO_CHICK^PCLO_CHICK^Q:32-271,H:4404-4483^80%ID^E:9.77e-39^RecName: Full=Protein piccolo;^Eukaryota; Metazoa; Chordata; Craniata; Vertebrata; Euteleostomi; Archelosauria; Archosauria; Dinosauria; Saurischia; Theropoda; Coelurosauria; Aves; Neognathae; Galloanserae; Galliformes; Phasianidae; Phasianinae; Gallus	.	.	.	.	.	.	.	ENOG4111PJ9^piccolo presynaptic cytomatrix protein	.	GO:0030054^cellular_component^cell junction`GO:0048786^cellular_component^presynaptic active zone`GO:0045202^cellular_component^synapse`GO:0005509^molecular_function^calcium ion binding`GO:0005544^molecular_function^calcium-dependent phospholipid binding`GO:0005522^molecular_function^profilin binding`GO:0007010^biological_process^cytoskeleton organization`GO:0007416^biological_process^synapse assembly	.
TRINITY_DN188923_c0_g1	TRINITY_DN188923_c0_g1_i1	.	.	.	.	.	.	.	.	.	.	.	.
TRINITY_DN188990_c0_g1	TRINITY_DN188990_c0_g1_i1	.	.	.	.	.	.	.	.	.	.	.	.
TRINITY_DN188969_c0_g1	TRINITY_DN188969_c0_g1_i1	DCTD_RHIME^DCTD_RHIME^Q:25-237,H:6-76^43.662%ID^E:3.24e-13^RecName: Full=C4-dicarboxylate transport transcriptional regulatory protein DctD;^Bacteria; Proteobacteria; Alphaproteobacteria; Rhizobiales; Rhizobiaceae; Sinorhizobium/Ensifer group; Sinorhizobium	.	.	.	.	.	.	.	.	KEGG:sme:SM_b20613`KO:K10126	GO:0005737^cellular_component^cytoplasm`GO:0005524^molecular_function^ATP binding`GO:0043565^molecular_function^sequence-specific DNA binding`GO:0008134^molecular_function^transcription factor binding`GO:0000160^biological_process^phosphorelay signal transduction system`GO:0006355^biological_process^regulation of transcription, DNA-templated`GO:0006351^biological_process^transcription, DNA-templated	.
TRINITY_DN188972_c0_g1	TRINITY_DN188972_c0_g1_i1	NTAA_AMIAI^NTAA_AMIAI^Q:249-1,H:86-168^63.855%ID^E:4.28e-23^RecName: Full=Nitrilotriacetate monooxygenase component A;^Bacteria; Proteobacteria; Alphaproteobacteria; Rhizobiales; Phyllobacteriaceae; Aminobacter	.	.	.	.	.	.	.	.	KEGG:ag:AAB05943`KO:K20147	GO:0102977^molecular_function^nitrilotriacetate monooxygenase activity (FMN-dependent)	.
TRINITY_DN188957_c0_g1	TRINITY_DN188957_c0_g1_i1	.	.	TRINITY_DN188957_c0_g1_i1.p2	2-355[+]	GCVA_ECOLI^GCVA_ECOLI^Q:11-102,H:210-305^34.375%ID^E:1.01e-09^RecName: Full=Glycine cleavage system transcriptional activator;^Bacteria; Proteobacteria; Gammaproteobacteria; Enterobacterales; Enterobacteriaceae; Escherichia	PF03466.19^LysR_substrate^LysR substrate binding domain^13-91^E:1.1e-13	.	.	ENOG410XS6G^TRANSCRIPTIONal REGULATOR, lysR family	KEGG:ecj:JW2779`KEGG:eco:b2808`KO:K03566	GO:0005737^cellular_component^cytoplasm`GO:0043565^molecular_function^sequence-specific DNA binding`GO:0001131^molecular_function^transcription factor activity, bacterial-type RNA polymerase proximal promoter sequence-specific DNA binding`GO:0006355^biological_process^regulation of transcription, DNA-templated`GO:0009411^biological_process^response to UV`GO:0006351^biological_process^transcription, DNA-templated	.
TRINITY_DN188929_c0_g1	TRINITY_DN188929_c0_g1_i1	.	.	.	.	.	.	.	.	.	.	.	.
TRINITY_DN188909_c0_g1	TRINITY_DN188909_c0_g1_i1	.	.	.	.	.	.	.	.	.	.	.	.
TRINITY_DN106393_c0_g2	TRINITY_DN106393_c0_g2_i1	THAP2_HUMAN^THAP2_HUMAN^Q:290-928,H:1-161^31.308%ID^E:1.86e-18^RecName: Full=THAP domain-containing protein 2;^Eukaryota; Metazoa; Chordata; Craniata; Vertebrata; Euteleostomi; Mammalia; Eutheria; Euarchontoglires; Primates; Haplorrhini; Catarrhini; Hominidae; Homo	.	TRINITY_DN106393_c0_g2_i1.p1	290-1027[+]	THAP2_HUMAN^THAP2_HUMAN^Q:1-234,H:1-185^30.252%ID^E:2.01e-22^RecName: Full=THAP domain-containing protein 2;^Eukaryota; Metazoa; Chordata; Craniata; Vertebrata; Euteleostomi; Mammalia; Eutheria; Euarchontoglires; Primates; Haplorrhini; Catarrhini; Hominidae; Homo	PF05485.11^THAP^THAP domain^5-83^E:7.1e-16	.	.	ENOG41122AW^THAP domain containing, apoptosis associated protein 2	KEGG:hsa:83591	GO:0005730^cellular_component^nucleolus`GO:0003677^molecular_function^DNA binding`GO:0046872^molecular_function^metal ion binding	GO:0003676^molecular_function^nucleic acid binding
TRINITY_DN106393_c0_g2	TRINITY_DN106393_c0_g2_i2	THAP2_HUMAN^THAP2_HUMAN^Q:290-928,H:1-161^31.308%ID^E:1.87e-18^RecName: Full=THAP domain-containing protein 2;^Eukaryota; Metazoa; Chordata; Craniata; Vertebrata; Euteleostomi; Mammalia; Eutheria; Euarchontoglires; Primates; Haplorrhini; Catarrhini; Hominidae; Homo	.	TRINITY_DN106393_c0_g2_i2.p1	290-1027[+]	THAP2_HUMAN^THAP2_HUMAN^Q:1-234,H:1-185^30.252%ID^E:2.01e-22^RecName: Full=THAP domain-containing protein 2;^Eukaryota; Metazoa; Chordata; Craniata; Vertebrata; Euteleostomi; Mammalia; Eutheria; Euarchontoglires; Primates; Haplorrhini; Catarrhini; Hominidae; Homo	PF05485.11^THAP^THAP domain^5-83^E:7.1e-16	.	.	ENOG41122AW^THAP domain containing, apoptosis associated protein 2	KEGG:hsa:83591	GO:0005730^cellular_component^nucleolus`GO:0003677^molecular_function^DNA binding`GO:0046872^molecular_function^metal ion binding	GO:0003676^molecular_function^nucleic acid binding
TRINITY_DN106306_c1_g1	TRINITY_DN106306_c1_g1_i1	NANH_CLOSE^NANH_CLOSE^Q:398-42,H:384-500^40.496%ID^E:2.16e-18^RecName: Full=Sialidase;^Bacteria; Firmicutes; Clostridia; Clostridiales; Clostridiaceae; Clostridium	.	TRINITY_DN106306_c1_g1_i1.p1	3-1367[-]	NANH_CLOSE^NANH_CLOSE^Q:324-442,H:384-500^40.496%ID^E:2.17e-18^RecName: Full=Sialidase;^Bacteria; Firmicutes; Clostridia; Clostridiales; Clostridiaceae; Clostridium	PF13385.5^Laminin_G_3^Concanavalin A-like lectin/glucanases superfamily^191-311^E:1.3e-07	.	.	.	.	GO:0005576^cellular_component^extracellular region`GO:0052794^molecular_function^exo-alpha-(2->3)-sialidase activity`GO:0052795^molecular_function^exo-alpha-(2->6)-sialidase activity`GO:0052796^molecular_function^exo-alpha-(2->8)-sialidase activity`GO:0005975^biological_process^carbohydrate metabolic process	.
TRINITY_DN106306_c2_g3	TRINITY_DN106306_c2_g3_i1	NANH_CLOSE^NANH_CLOSE^Q:1-363,H:473-590^39.516%ID^E:3.05e-18^RecName: Full=Sialidase;^Bacteria; Firmicutes; Clostridia; Clostridiales; Clostridiaceae; Clostridium	.	TRINITY_DN106306_c2_g3_i1.p1	1-363[+]	NANH_CLOSE^NANH_CLOSE^Q:1-121,H:473-590^39.516%ID^E:2.74e-18^RecName: Full=Sialidase;^Bacteria; Firmicutes; Clostridia; Clostridiales; Clostridiaceae; Clostridium	PF02012.19^BNR^BNR/Asp-box repeat^95-105^E:0.11	.	.	.	.	GO:0005576^cellular_component^extracellular region`GO:0052794^molecular_function^exo-alpha-(2->3)-sialidase activity`GO:0052795^molecular_function^exo-alpha-(2->6)-sialidase activity`GO:0052796^molecular_function^exo-alpha-(2->8)-sialidase activity`GO:0005975^biological_process^carbohydrate metabolic process	.
TRINITY_DN106306_c2_g3	TRINITY_DN106306_c2_g3_i2	NANH_CLOSE^NANH_CLOSE^Q:1697-2677,H:384-709^41.246%ID^E:6.79e-62^RecName: Full=Sialidase;^Bacteria; Firmicutes; Clostridia; Clostridiales; Clostridiaceae; Clostridium	.	TRINITY_DN106306_c2_g3_i2.p1	695-2686[+]	NANH_CLOSE^NANH_CLOSE^Q:335-661,H:384-709^41.246%ID^E:1.31e-63^RecName: Full=Sialidase;^Bacteria; Firmicutes; Clostridia; Clostridiales; Clostridiaceae; Clostridium	PF13385.5^Laminin_G_3^Concanavalin A-like lectin/glucanases superfamily^202-322^E:2.5e-07`PF13859.5^BNR_3^BNR repeat-like domain^349-602^E:3.6e-07`PF13088.5^BNR_2^BNR repeat-like domain^477-663^E:1.5e-16`PF02012.19^BNR^BNR/Asp-box repeat^586-595^E:0.026	.	.	.	.	GO:0005576^cellular_component^extracellular region`GO:0052794^molecular_function^exo-alpha-(2->3)-sialidase activity`GO:0052795^molecular_function^exo-alpha-(2->6)-sialidase activity`GO:0052796^molecular_function^exo-alpha-(2->8)-sialidase activity`GO:0005975^biological_process^carbohydrate metabolic process	.
TRINITY_DN106306_c3_g1	TRINITY_DN106306_c3_g1_i1	.	.	.	.	.	.	.	.	.	.	.	.
TRINITY_DN106340_c3_g1	TRINITY_DN106340_c3_g1_i1	.	.	.	.	.	.	.	.	.	.	.	.
TRINITY_DN106340_c4_g1	TRINITY_DN106340_c4_g1_i1	.	.	.	.	.	.	.	.	.	.	.	.
TRINITY_DN106340_c7_g2	TRINITY_DN106340_c7_g2_i1	.	.	.	.	.	.	.	.	.	.	.	.
TRINITY_DN106340_c8_g3	TRINITY_DN106340_c8_g3_i1	.	.	.	.	.	.	.	.	.	.	.	.
TRINITY_DN106340_c8_g5	TRINITY_DN106340_c8_g5_i1	.	.	.	.	.	.	.	.	.	.	.	.
TRINITY_DN106340_c9_g1	TRINITY_DN106340_c9_g1_i1	.	.	.	.	.	.	.	.	.	.	.	.
TRINITY_DN106340_c10_g1	TRINITY_DN106340_c10_g1_i1	.	.	.	.	.	.	.	.	.	.	.	.
TRINITY_DN106308_c0_g1	TRINITY_DN106308_c0_g1_i1	.	.	TRINITY_DN106308_c0_g1_i1.p3	3-347[+]	.	.	.	.	.	.	.	.
TRINITY_DN106308_c2_g1	TRINITY_DN106308_c2_g1_i1	.	.	.	.	.	.	.	.	.	.	.	.
TRINITY_DN106333_c0_g1	TRINITY_DN106333_c0_g1_i1	.	.	.	.	.	.	.	.	.	.	.	.
TRINITY_DN106333_c0_g2	TRINITY_DN106333_c0_g2_i1	.	.	.	.	.	.	.	.	.	.	.	.
TRINITY_DN106333_c1_g1	TRINITY_DN106333_c1_g1_i1	.	.	.	.	.	.	.	.	.	.	.	.
TRINITY_DN106333_c2_g1	TRINITY_DN106333_c2_g1_i2	CP39A_MOUSE^CP39A_MOUSE^Q:111-1421,H:31-469^48.753%ID^E:2.76e-152^RecName: Full=24-hydroxycholesterol 7-alpha-hydroxylase;^Eukaryota; Metazoa; Chordata; Craniata; Vertebrata; Euteleostomi; Mammalia; Eutheria; Euarchontoglires; Glires; Rodentia; Myomorpha; Muroidea; Muridae; Murinae; Mus; Mus	.	TRINITY_DN106333_c2_g1_i2.p1	30-1424[+]	CP39A_HUMAN^CP39A_HUMAN^Q:29-464,H:29-468^48.864%ID^E:2.85e-162^RecName: Full=24-hydroxycholesterol 7-alpha-hydroxylase;^Eukaryota; Metazoa; Chordata; Craniata; Vertebrata; Euteleostomi; Mammalia; Eutheria; Euarchontoglires; Primates; Haplorrhini; Catarrhini; Hominidae; Homo	PF00067.21^p450^Cytochrome P450^29-445^E:3.4e-56	sigP:1^17^0.82^YES	ExpAA=42.28^PredHel=2^Topology=o4-21i262-284o	COG2124^Cytochrome p450	KEGG:hsa:51302`KO:K07439	GO:0005789^cellular_component^endoplasmic reticulum membrane`GO:0043231^cellular_component^intracellular membrane-bounded organelle`GO:0031090^cellular_component^organelle membrane`GO:0020037^molecular_function^heme binding`GO:0005506^molecular_function^iron ion binding`GO:0008396^molecular_function^oxysterol 7-alpha-hydroxylase activity`GO:0008387^molecular_function^steroid 7-alpha-hydroxylase activity`GO:0006699^biological_process^bile acid biosynthetic process`GO:0030573^biological_process^bile acid catabolic process`GO:0006707^biological_process^cholesterol catabolic process`GO:0007586^biological_process^digestion`GO:0016125^biological_process^sterol metabolic process	GO:0005506^molecular_function^iron ion binding`GO:0016705^molecular_function^oxidoreductase activity, acting on paired donors, with incorporation or reduction of molecular oxygen`GO:0020037^molecular_function^heme binding`GO:0055114^biological_process^oxidation-reduction process
TRINITY_DN106333_c3_g1	TRINITY_DN106333_c3_g1_i2	.	.	.	.	.	.	.	.	.	.	.	.
TRINITY_DN106333_c4_g1	TRINITY_DN106333_c4_g1_i3	.	.	.	.	.	.	.	.	.	.	.	.
TRINITY_DN106374_c0_g3	TRINITY_DN106374_c0_g3_i2	IFI44_HUMAN^IFI44_HUMAN^Q:42-1337,H:1-423^29.12%ID^E:3.51e-44^RecName: Full=Interferon-induced protein 44;^Eukaryota; Metazoa; Chordata; Craniata; Vertebrata; Euteleostomi; Mammalia; Eutheria; Euarchontoglires; Primates; Haplorrhini; Catarrhini; Hominidae; Homo	.	TRINITY_DN106374_c0_g3_i2.p1	42-1349[+]	IFI44_HUMAN^IFI44_HUMAN^Q:1-432,H:1-423^29.12%ID^E:1.57e-45^RecName: Full=Interferon-induced protein 44;^Eukaryota; Metazoa; Chordata; Craniata; Vertebrata; Euteleostomi; Mammalia; Eutheria; Euarchontoglires; Primates; Haplorrhini; Catarrhini; Hominidae; Homo	.	.	.	ENOG410XP4J^Interferon-induced protein	KEGG:hsa:10561	GO:0005737^cellular_component^cytoplasm`GO:0009615^biological_process^response to virus	.
TRINITY_DN106319_c3_g1	TRINITY_DN106319_c3_g1_i1	KPCD_RAT^KPCD_RAT^Q:1-870,H:384-673^81.379%ID^E:8.76e-179^RecName: Full=Protein kinase C delta type;^Eukaryota; Metazoa; Chordata; Craniata; Vertebrata; Euteleostomi; Mammalia; Eutheria; Euarchontoglires; Glires; Rodentia; Myomorpha; Muroidea; Muridae; Murinae; Rattus	.	TRINITY_DN106319_c3_g1_i1.p1	1-882[+]	KPCD_RAT^KPCD_RAT^Q:1-290,H:384-673^81.379%ID^E:1.57e-180^RecName: Full=Protein kinase C delta type;^Eukaryota; Metazoa; Chordata; Craniata; Vertebrata; Euteleostomi; Mammalia; Eutheria; Euarchontoglires; Glires; Rodentia; Myomorpha; Muroidea; Muridae; Murinae; Rattus	PF07714.16^Pkinase_Tyr^Protein tyrosine kinase^9-206^E:6.8e-30`PF00069.24^Pkinase^Protein kinase domain^20-215^E:5.9e-53`PF00433.23^Pkinase_C^Protein kinase C terminal domain^242-280^E:3.8e-09	.	.	ENOG410XNPH^protein serine/threonine kinase activity	KEGG:rno:170538`KO:K06068	GO:0005911^cellular_component^cell-cell junction`GO:0005737^cellular_component^cytoplasm`GO:0005829^cellular_component^cytosol`GO:0005783^cellular_component^endoplasmic reticulum`GO:0070062^cellular_component^extracellular exosome`GO:0016020^cellular_component^membrane`GO:0005739^cellular_component^mitochondrion`GO:0016363^cellular_component^nuclear matrix`GO:0005634^cellular_component^nucleus`GO:0048471^cellular_component^perinuclear region of cytoplasm`GO:0005886^cellular_component^plasma membrane`GO:0005524^molecular_function^ATP binding`GO:0004699^molecular_function^calcium-independent protein kinase C activity`GO:0008047^molecular_function^enzyme activator activity`GO:0019899^molecular_function^enzyme binding`GO:0043560^molecular_function^insulin receptor substrate binding`GO:0019900^molecular_function^kinase binding`GO:0046872^molecular_function^metal ion binding`GO:0004672^molecular_function^protein kinase activity`GO:0019901^molecular_function^protein kinase binding`GO:0004697^molecular_function^protein kinase C activity`GO:0004674^molecular_function^protein serine/threonine kinase activity`GO:0070976^molecular_function^TIR domain binding`GO:0032147^biological_process^activation of protein kinase activity`GO:0007568^biological_process^aging`GO:0006915^biological_process^apoptotic process`GO:0015810^biological_process^aspartate transmembrane transport`GO:0042100^biological_process^B cell proliferation`GO:0060326^biological_process^cell chemotaxis`GO:0007049^biological_process^cell cycle`GO:1904385^biological_process^cellular response to angiotensin`GO:0042149^biological_process^cellular response to glucose starvation`GO:0070301^biological_process^cellular response to hydrogen peroxide`GO:0071447^biological_process^cellular response to hydroperoxide`GO:0032869^biological_process^cellular response to insulin stimulus`GO:0034599^biological_process^cellular response to oxidative stress`GO:0090398^biological_process^cellular senescence`GO:0032963^biological_process^collagen metabolic process`GO:0042742^biological_process^defense response to bacterium`GO:0016572^biological_process^histone phosphorylation`GO:0016064^biological_process^immunoglobulin mediated immune response`GO:0032613^biological_process^interleukin-10 production`GO:0032615^biological_process^interleukin-12 production`GO:0035556^biological_process^intracellular signal transduction`GO:0030837^biological_process^negative regulation of actin filament polymerization`GO:0051490^biological_process^negative regulation of filopodium assembly`GO:0034351^biological_process^negative regulation of glial cell apoptotic process`GO:0046627^biological_process^negative regulation of insulin receptor signaling pathway`GO:0043407^biological_process^negative regulation of MAP kinase activity`GO:0050732^biological_process^negative regulation of peptidyl-tyrosine phosphorylation`GO:0090331^biological_process^negative regulation of platelet aggregation`GO:0042119^biological_process^neutrophil activation`GO:0018105^biological_process^peptidyl-serine phosphorylation`GO:0018107^biological_process^peptidyl-threonine phosphorylation`GO:0043065^biological_process^positive regulation of apoptotic process`GO:2001235^biological_process^positive regulation of apoptotic signaling pathway`GO:2000304^biological_process^positive regulation of ceramide biosynthetic process`GO:0032079^biological_process^positive regulation of endodeoxyribonuclease activity`GO:0046326^biological_process^positive regulation of glucose import`GO:2000753^biological_process^positive regulation of glucosylceramide catabolic process`GO:0043406^biological_process^positive regulation of MAP kinase activity`GO:0043410^biological_process^positive regulation of MAPK cascade`GO:1900163^biological_process^positive regulation of phospholipid scramblase activity`GO:0035307^biological_process^positive regulation of protein dephosphorylation`GO:0042307^biological_process^positive regulation of protein import into nucleus`GO:2001022^biological_process^positive regulation of response to DNA damage stimulus`GO:2000755^biological_process^positive regulation of sphingomyelin catabolic process`GO:0032930^biological_process^positive regulation of superoxide anion generation`GO:0046777^biological_process^protein autophosphorylation`GO:0006468^biological_process^protein phosphorylation`GO:0032956^biological_process^regulation of actin cytoskeleton organization`GO:0042325^biological_process^regulation of phosphorylation`GO:0043200^biological_process^response to amino acid`GO:0042493^biological_process^response to drug`GO:0045471^biological_process^response to ethanol`GO:0009749^biological_process^response to glucose`GO:0009408^biological_process^response to heat`GO:0042542^biological_process^response to hydrogen peroxide`GO:0001666^biological_process^response to hypoxia`GO:0009612^biological_process^response to mechanical stimulus`GO:0014070^biological_process^response to organic cyclic compound`GO:0010243^biological_process^response to organonitrogen compound`GO:0006979^biological_process^response to oxidative stress`GO:0023021^biological_process^termination of signal transduction	GO:0004672^molecular_function^protein kinase activity`GO:0006468^biological_process^protein phosphorylation`GO:0005524^molecular_function^ATP binding`GO:0004674^molecular_function^protein serine/threonine kinase activity
TRINITY_DN106319_c4_g4	TRINITY_DN106319_c4_g4_i2	TOM20_RAT^TOM20_RAT^Q:123-557,H:1-145^87.586%ID^E:1.17e-71^RecName: Full=Mitochondrial import receptor subunit TOM20 homolog;^Eukaryota; Metazoa; Chordata; Craniata; Vertebrata; Euteleostomi; Mammalia; Eutheria; Euarchontoglires; Glires; Rodentia; Myomorpha; Muroidea; Muridae; Murinae; Rattus	.	TRINITY_DN106319_c4_g4_i2.p2	120-560[+]	TOM20_RAT^TOM20_RAT^Q:2-146,H:1-145^87.586%ID^E:1.45e-80^RecName: Full=Mitochondrial import receptor subunit TOM20 homolog;^Eukaryota; Metazoa; Chordata; Craniata; Vertebrata; Euteleostomi; Mammalia; Eutheria; Euarchontoglires; Glires; Rodentia; Myomorpha; Muroidea; Muridae; Murinae; Rattus	PF02064.14^MAS20^MAS20 protein import receptor^11-124^E:5.7e-46	.	ExpAA=18.33^PredHel=1^Topology=o6-25i	ENOG4111NAH^Translocase of outer mitochondrial membrane 20 homolog	KEGG:rno:266601`KO:K17770	GO:0044233^cellular_component^ER-mitochondrion membrane contact site`GO:0031012^cellular_component^extracellular matrix`GO:0031307^cellular_component^integral component of mitochondrial outer membrane`GO:0005740^cellular_component^mitochondrial envelope`GO:0005741^cellular_component^mitochondrial outer membrane`GO:0005742^cellular_component^mitochondrial outer membrane translocase complex`GO:0005739^cellular_component^mitochondrion`GO:0030943^molecular_function^mitochondrion targeting sequence binding`GO:0015450^molecular_function^P-P-bond-hydrolysis-driven protein transmembrane transporter activity`GO:0051082^molecular_function^unfolded protein binding`GO:0070096^biological_process^mitochondrial outer membrane translocase complex assembly`GO:0030150^biological_process^protein import into mitochondrial matrix`GO:0006626^biological_process^protein targeting to mitochondrion`GO:0016031^biological_process^tRNA import into mitochondrion	GO:0006605^biological_process^protein targeting`GO:0006886^biological_process^intracellular protein transport`GO:0005742^cellular_component^mitochondrial outer membrane translocase complex
TRINITY_DN106319_c4_g5	TRINITY_DN106319_c4_g5_i1	.	.	.	.	.	.	.	.	.	.	.	.
TRINITY_DN106319_c4_g4	TRINITY_DN106319_c4_g4_i5	.	.	TRINITY_DN106319_c4_g4_i5.p1	3-350[+]	.	.	sigP:1^19^0.558^YES	ExpAA=21.41^PredHel=1^Topology=o15-37i	.	.	.	.
TRINITY_DN106346_c2_g1	TRINITY_DN106346_c2_g1_i1	FBXW5_HUMAN^FBXW5_HUMAN^Q:121-1914,H:6-565^66.555%ID^E:0^RecName: Full=F-box/WD repeat-containing protein 5;^Eukaryota; Metazoa; Chordata; Craniata; Vertebrata; Euteleostomi; Mammalia; Eutheria; Euarchontoglires; Primates; Haplorrhini; Catarrhini; Hominidae; Homo	.	TRINITY_DN106346_c2_g1_i1.p1	1-1977[+]	FBXW5_HUMAN^FBXW5_HUMAN^Q:41-638,H:6-565^66.555%ID^E:0^RecName: Full=F-box/WD repeat-containing protein 5;^Eukaryota; Metazoa; Chordata; Craniata; Vertebrata; Euteleostomi; Mammalia; Eutheria; Euarchontoglires; Primates; Haplorrhini; Catarrhini; Hominidae; Homo	PF12937.6^F-box-like^F-box-like^42-85^E:4.9e-08`PF00646.32^F-box^F-box domain^44-84^E:0.0011`PF00400.31^WD40^WD domain, G-beta repeat^120-155^E:3e-05`PF00400.31^WD40^WD domain, G-beta repeat^574-609^E:0.00045	.	.	ENOG410XTK0^F-box and WD repeat domain containing 5	KEGG:hsa:54461`KO:K10263	GO:0080008^cellular_component^Cul4-RING E3 ubiquitin ligase complex`GO:0005737^cellular_component^cytoplasm`GO:0005829^cellular_component^cytosol`GO:0019005^cellular_component^SCF ubiquitin ligase complex`GO:0019901^molecular_function^protein kinase binding`GO:0004842^molecular_function^ubiquitin-protein transferase activity`GO:0043687^biological_process^post-translational protein modification`GO:0043161^biological_process^proteasome-mediated ubiquitin-dependent protein catabolic process`GO:0000209^biological_process^protein polyubiquitination`GO:0016567^biological_process^protein ubiquitination`GO:0010824^biological_process^regulation of centrosome duplication`GO:0007088^biological_process^regulation of mitotic nuclear division`GO:0031146^biological_process^SCF-dependent proteasomal ubiquitin-dependent protein catabolic process	GO:0005515^molecular_function^protein binding
TRINITY_DN106346_c3_g1	TRINITY_DN106346_c3_g1_i1	.	.	.	.	.	.	.	.	.	.	.	.
TRINITY_DN106346_c3_g2	TRINITY_DN106346_c3_g2_i1	.	.	.	.	.	.	.	.	.	.	.	.
TRINITY_DN106346_c3_g3	TRINITY_DN106346_c3_g3_i1	.	.	.	.	.	.	.	.	.	.	.	.
TRINITY_DN106346_c3_g8	TRINITY_DN106346_c3_g8_i1	.	.	.	.	.	.	.	.	.	.	.	.
TRINITY_DN106346_c3_g9	TRINITY_DN106346_c3_g9_i1	.	.	.	.	.	.	.	.	.	.	.	.
TRINITY_DN106346_c3_g6	TRINITY_DN106346_c3_g6_i2	SHAN1_RAT^SHAN1_RAT^Q:160-354,H:2103-2167^72.308%ID^E:6.1e-26^RecName: Full=SH3 and multiple ankyrin repeat domains protein 1;^Eukaryota; Metazoa; Chordata; Craniata; Vertebrata; Euteleostomi; Mammalia; Eutheria; Euarchontoglires; Glires; Rodentia; Myomorpha; Muroidea; Muridae; Murinae; Rattus	.	TRINITY_DN106346_c3_g6_i2.p1	1-441[+]	SHAN1_HUMAN^SHAN1_HUMAN^Q:43-118,H:2086-2161^72.368%ID^E:3.38e-34^RecName: Full=SH3 and multiple ankyrin repeat domains protein 1;^Eukaryota; Metazoa; Chordata; Craniata; Vertebrata; Euteleostomi; Mammalia; Eutheria; Euarchontoglires; Primates; Haplorrhini; Catarrhini; Hominidae; Homo	PF07647.16^SAM_2^SAM domain (Sterile alpha motif)^53-112^E:9.1e-14`PF00536.29^SAM_1^SAM domain (Sterile alpha motif)^54-114^E:1.3e-17	.	.	COG0666^Ankyrin Repeat	KEGG:hsa:50944`KO:K15009	GO:0030054^cellular_component^cell junction`GO:0005829^cellular_component^cytosol`GO:0030425^cellular_component^dendrite`GO:0043197^cellular_component^dendritic spine`GO:0060076^cellular_component^excitatory synapse`GO:0005622^cellular_component^intracellular`GO:0016020^cellular_component^membrane`GO:0043005^cellular_component^neuron projection`GO:0017146^cellular_component^NMDA selective glutamate receptor complex`GO:0005886^cellular_component^plasma membrane`GO:0014069^cellular_component^postsynaptic density`GO:0045211^cellular_component^postsynaptic membrane`GO:0071532^molecular_function^ankyrin repeat binding`GO:0030160^molecular_function^GKAP/Homer scaffold activity`GO:0042802^molecular_function^identical protein binding`GO:0035255^molecular_function^ionotropic glutamate receptor binding`GO:0008022^molecular_function^protein C-terminus binding`GO:0032403^molecular_function^protein complex binding`GO:0097110^molecular_function^scaffold protein binding`GO:0017124^molecular_function^SH3 domain binding`GO:0031877^molecular_function^somatostatin receptor binding`GO:0030534^biological_process^adult behavior`GO:0008306^biological_process^associative learning`GO:0007016^biological_process^cytoskeletal anchoring at plasma membrane`GO:0060997^biological_process^dendritic spine morphogenesis`GO:0050894^biological_process^determination of affect`GO:0046959^biological_process^habituation`GO:0007616^biological_process^long-term memory`GO:0032232^biological_process^negative regulation of actin filament bundle assembly`GO:0050885^biological_process^neuromuscular process controlling balance`GO:0042048^biological_process^olfactory behavior`GO:0060999^biological_process^positive regulation of dendritic spine development`GO:2000463^biological_process^positive regulation of excitatory postsynaptic potential`GO:0006461^biological_process^protein complex assembly`GO:0035418^biological_process^protein localization to synapse`GO:2000311^biological_process^regulation of AMPA receptor activity`GO:0060013^biological_process^righting reflex`GO:0035176^biological_process^social behavior`GO:0060074^biological_process^synapse maturation`GO:0071625^biological_process^vocalization behavior	GO:0005515^molecular_function^protein binding
TRINITY_DN106309_c0_g2	TRINITY_DN106309_c0_g2_i4	.	.	.	.	.	.	.	.	.	.	.	.
TRINITY_DN106386_c1_g1	TRINITY_DN106386_c1_g1_i1	.	.	.	.	.	.	.	.	.	.	.	.
TRINITY_DN106386_c2_g1	TRINITY_DN106386_c2_g1_i1	PA21B_HORSE^PA21B_HORSE^Q:81-467,H:4-129^59.69%ID^E:8.17e-48^RecName: Full=Phospholipase A2;^Eukaryota; Metazoa; Chordata; Craniata; Vertebrata; Euteleostomi; Mammalia; Eutheria; Laurasiatheria; Perissodactyla; Equidae; Equus	.	TRINITY_DN106386_c2_g1_i1.p2	24-476[+]	PA21B_HORSE^PA21B_HORSE^Q:20-148,H:4-129^59.69%ID^E:7.93e-48^RecName: Full=Phospholipase A2;^Eukaryota; Metazoa; Chordata; Craniata; Vertebrata; Euteleostomi; Mammalia; Eutheria; Laurasiatheria; Perissodactyla; Equidae; Equus	PF00068.18^Phospholip_A2_1^Phospholipase A2^25-141^E:1.9e-33	sigP:1^17^0.86^YES	ExpAA=18.79^PredHel=1^Topology=o4-26i	ENOG411283D^phospholipase A2 group	.	GO:0005576^cellular_component^extracellular region`GO:0005509^molecular_function^calcium ion binding`GO:0004623^molecular_function^phospholipase A2 activity`GO:0102567^molecular_function^phospholipase A2 activity (consuming 1,2-dipalmitoylphosphatidylcholine)`GO:0102568^molecular_function^phospholipase A2 activity consuming 1,2-dioleoylphosphatidylethanolamine)`GO:0050482^biological_process^arachidonic acid secretion`GO:0016042^biological_process^lipid catabolic process`GO:0006644^biological_process^phospholipid metabolic process	GO:0004623^molecular_function^phospholipase A2 activity`GO:0006644^biological_process^phospholipid metabolic process`GO:0050482^biological_process^arachidonic acid secretion
TRINITY_DN106386_c3_g1	TRINITY_DN106386_c3_g1_i1	ADIPO_MOUSE^ADIPO_MOUSE^Q:771-1316,H:58-246^40.212%ID^E:8.32e-21^RecName: Full=Adiponectin;^Eukaryota; Metazoa; Chordata; Craniata; Vertebrata; Euteleostomi; Mammalia; Eutheria; Euarchontoglires; Glires; Rodentia; Myomorpha; Muroidea; Muridae; Murinae; Mus; Mus	.	TRINITY_DN106386_c3_g1_i1.p1	3-1424[+]	OTOL1_MOUSE^OTOL1_MOUSE^Q:92-437,H:110-475^39.211%ID^E:7.8e-58^RecName: Full=Otolin-1;^Eukaryota; Metazoa; Chordata; Craniata; Vertebrata; Euteleostomi; Mammalia; Eutheria; Euarchontoglires; Glires; Rodentia; Myomorpha; Muroidea; Muridae; Murinae; Mus; Mus`OTOL1_MOUSE^OTOL1_MOUSE^Q:189-298,H:109-235^41.732%ID^E:1.5e-08^RecName: Full=Otolin-1;^Eukaryota; Metazoa; Chordata; Craniata; Vertebrata; Euteleostomi; Mammalia; Eutheria; Euarchontoglires; Glires; Rodentia; Myomorpha; Muroidea; Muridae; Murinae; Mus; Mus	PF01391.17^Collagen^Collagen triple helix repeat (20 copies)^96-149^E:7.5e-10`PF01391.17^Collagen^Collagen triple helix repeat (20 copies)^133-188^E:3.4e-08`PF01391.17^Collagen^Collagen triple helix repeat (20 copies)^197-253^E:1.7e-09`PF01391.17^Collagen^Collagen triple helix repeat (20 copies)^258-305^E:8e-09`PF00386.20^C1q^C1q domain^313-434^E:4e-26	sigP:1^27^0.885^YES	.	ENOG4110F6R^otolin 1	KEGG:mmu:229389	GO:0005581^cellular_component^collagen trimer`GO:0005576^cellular_component^extracellular region	.
TRINITY_DN106385_c0_g2	TRINITY_DN106385_c0_g2_i1	.	.	.	.	.	.	.	.	.	.	.	.
TRINITY_DN106385_c0_g4	TRINITY_DN106385_c0_g4_i1	.	.	.	.	.	.	.	.	.	.	.	.
TRINITY_DN106330_c0_g1	TRINITY_DN106330_c0_g1_i1	.	.	.	.	.	.	.	.	.	.	.	.
TRINITY_DN106330_c2_g1	TRINITY_DN106330_c2_g1_i1	.	.	.	.	.	.	.	.	.	.	.	.
TRINITY_DN106330_c3_g3	TRINITY_DN106330_c3_g3_i2	.	.	.	.	.	.	.	.	.	.	.	.
TRINITY_DN106330_c3_g3	TRINITY_DN106330_c3_g3_i3	.	.	.	.	.	.	.	.	.	.	.	.
TRINITY_DN106331_c0_g1	TRINITY_DN106331_c0_g1_i1	.	.	.	.	.	.	.	.	.	.	.	.
TRINITY_DN106331_c4_g1	TRINITY_DN106331_c4_g1_i1	.	.	.	.	.	.	.	.	.	.	.	.
TRINITY_DN106331_c6_g2	TRINITY_DN106331_c6_g2_i1	.	.	.	.	.	.	.	.	.	.	.	.
TRINITY_DN106331_c7_g1	TRINITY_DN106331_c7_g1_i1	.	.	.	.	.	.	.	.	.	.	.	.
TRINITY_DN106331_c8_g1	TRINITY_DN106331_c8_g1_i1	.	.	.	.	.	.	.	.	.	.	.	.
TRINITY_DN106329_c0_g5	TRINITY_DN106329_c0_g5_i1	.	.	.	.	.	.	.	.	.	.	.	.
TRINITY_DN106329_c0_g5	TRINITY_DN106329_c0_g5_i2	.	.	.	.	.	.	.	.	.	.	.	.
TRINITY_DN106329_c1_g4	TRINITY_DN106329_c1_g4_i2	.	.	TRINITY_DN106329_c1_g4_i2.p1	3-407[+]	.	PF05783.10^DLIC^Dynein light intermediate chain (DLIC)^93-113^E:0.018	.	.	.	.	.	.
TRINITY_DN106329_c1_g2	TRINITY_DN106329_c1_g2_i3	.	.	.	.	.	.	.	.	.	.	.	.
TRINITY_DN106329_c1_g5	TRINITY_DN106329_c1_g5_i1	.	.	.	.	.	.	.	.	.	.	.	.
TRINITY_DN106329_c1_g6	TRINITY_DN106329_c1_g6_i1	.	.	TRINITY_DN106329_c1_g6_i1.p1	3-422[+]	.	PF05783.10^DLIC^Dynein light intermediate chain (DLIC)^99-118^E:0.05	.	.	.	.	.	.
TRINITY_DN106329_c1_g2	TRINITY_DN106329_c1_g2_i7	.	.	TRINITY_DN106329_c1_g2_i7.p1	3-569[+]	.	PF00041.20^fn3^Fibronectin type III domain^22-95^E:4.1e-07	.	.	.	.	.	GO:0005515^molecular_function^protein binding
TRINITY_DN106329_c1_g2	TRINITY_DN106329_c1_g2_i9	.	.	TRINITY_DN106329_c1_g2_i9.p1	3-497[+]	.	PF00041.20^fn3^Fibronectin type III domain^22-96^E:2.7e-07	.	.	.	.	.	GO:0005515^molecular_function^protein binding
TRINITY_DN106388_c1_g1	TRINITY_DN106388_c1_g1_i1	ZFP2_HUMAN^ZFP2_HUMAN^Q:1120-1584,H:109-269^43.478%ID^E:1.04e-33^RecName: Full=Zinc finger protein 2 homolog;^Eukaryota; Metazoa; Chordata; Craniata; Vertebrata; Euteleostomi; Mammalia; Eutheria; Euarchontoglires; Primates; Haplorrhini; Catarrhini; Hominidae; Homo`ZFP2_HUMAN^ZFP2_HUMAN^Q:1120-1584,H:165-325^40.994%ID^E:8.69e-31^RecName: Full=Zinc finger protein 2 homolog;^Eukaryota; Metazoa; Chordata; Craniata; Vertebrata; Euteleostomi; Mammalia; Eutheria; Euarchontoglires; Primates; Haplorrhini; Catarrhini; Hominidae; Homo`ZFP2_HUMAN^ZFP2_HUMAN^Q:1165-1584,H:217-353^42.857%ID^E:7.82e-29^RecName: Full=Zinc finger protein 2 homolog;^Eukaryota; Metazoa; Chordata; Craniata; Vertebrata; Euteleostomi; Mammalia; Eutheria; Euarchontoglires; Primates; Haplorrhini; Catarrhini; Hominidae; Homo`ZFP2_HUMAN^ZFP2_HUMAN^Q:1120-1584,H:249-409^39.752%ID^E:1.17e-28^RecName: Full=Zinc finger protein 2 homolog;^Eukaryota; Metazoa; Chordata; Craniata; Vertebrata; Euteleostomi; Mammalia; Eutheria; Euarchontoglires; Primates; Haplorrhini; Catarrhini; Hominidae; Homo`ZFP2_HUMAN^ZFP2_HUMAN^Q:1120-1569,H:305-460^41.026%ID^E:1.9e-28^RecName: Full=Zinc finger protein 2 homolog;^Eukaryota; Metazoa; Chordata; Craniata; Vertebrata; Euteleostomi; Mammalia; Eutheria; Euarchontoglires; Primates; Haplorrhini; Catarrhini; Hominidae; Homo`ZFP2_HUMAN^ZFP2_HUMAN^Q:1120-1584,H:277-437^40.373%ID^E:2.47e-27^RecName: Full=Zinc finger protein 2 homolog;^Eukaryota; Metazoa; Chordata; Craniata; Vertebrata; Euteleostomi; Mammalia; Eutheria; Euarchontoglires; Primates; Haplorrhini; Catarrhini; Hominidae; Homo`ZFP2_HUMAN^ZFP2_HUMAN^Q:1237-1584,H:98-213^47.414%ID^E:1.14e-26^RecName: Full=Zinc finger protein 2 homolog;^Eukaryota; Metazoa; Chordata; Craniata; Vertebrata; Euteleostomi; Mammalia; Eutheria; Euarchontoglires; Primates; Haplorrhini; Catarrhini; Hominidae; Homo`ZFP2_HUMAN^ZFP2_HUMAN^Q:1093-1488,H:326-461^41.304%ID^E:2.69e-21^RecName: Full=Zinc finger protein 2 homolog;^Eukaryota; Metazoa; Chordata; Craniata; Vertebrata; Euteleostomi; Mammalia; Eutheria; Euarchontoglires; Primates; Haplorrhini; Catarrhini; Hominidae; Homo`ZFP2_HUMAN^ZFP2_HUMAN^Q:1240-1584,H:71-185^40%ID^E:2.25e-18^RecName: Full=Zinc finger protein 2 homolog;^Eukaryota; Metazoa; Chordata; Craniata; Vertebrata; Euteleostomi; Mammalia; Eutheria; Euarchontoglires; Primates; Haplorrhini; Catarrhini; Hominidae; Homo	.	TRINITY_DN106388_c1_g1_i1.p1	226-1614[+]	ZN214_HUMAN^ZN214_HUMAN^Q:238-454,H:273-498^36.797%ID^E:1.04e-34^RecName: Full=Zinc finger protein 214;^Eukaryota; Metazoa; Chordata; Craniata; Vertebrata; Euteleostomi; Mammalia; Eutheria; Euarchontoglires; Primates; Haplorrhini; Catarrhini; Hominidae; Homo`ZN214_HUMAN^ZN214_HUMAN^Q:270-454,H:393-582^37.173%ID^E:1.02e-30^RecName: Full=Zinc finger protein 214;^Eukaryota; Metazoa; Chordata; Craniata; Vertebrata; Euteleostomi; Mammalia; Eutheria; Euarchontoglires; Primates; Haplorrhini; Catarrhini; Hominidae; Homo`ZN214_HUMAN^ZN214_HUMAN^Q:270-446,H:421-602^34.239%ID^E:1.48e-21^RecName: Full=Zinc finger protein 214;^Eukaryota; Metazoa; Chordata; Craniata; Vertebrata; Euteleostomi; Mammalia; Eutheria; Euarchontoglires; Primates; Haplorrhini; Catarrhini; Hominidae; Homo`ZN214_HUMAN^ZN214_HUMAN^Q:344-454,H:249-386^31.159%ID^E:7e-13^RecName: Full=Zinc finger protein 214;^Eukaryota; Metazoa; Chordata; Craniata; Vertebrata; Euteleostomi; Mammalia; Eutheria; Euarchontoglires; Primates; Haplorrhini; Catarrhini; Hominidae; Homo`ZN214_HUMAN^ZN214_HUMAN^Q:344-452,H:221-329^30.275%ID^E:1.87e-08^RecName: Full=Zinc finger protein 214;^Eukaryota; Metazoa; Chordata; Craniata; Vertebrata; Euteleostomi; Mammalia; Eutheria; Euarchontoglires; Primates; Haplorrhini; Catarrhini; Hominidae; Homo	PF05557.12^MAD^Mitotic checkpoint protein^7-130^E:4.5e-11`PF00096.25^zf-C2H2^Zinc finger, C2H2 type^342-361^E:0.00031`PF13894.5^zf-C2H2_4^C2H2-type zinc finger^342-364^E:0.00042`PF13912.5^zf-C2H2_6^C2H2-type zinc finger^342-360^E:0.033`PF12874.6^zf-met^Zinc-finger of C2H2 type^344-360^E:0.05`PF00096.25^zf-C2H2^Zinc finger, C2H2 type^370-392^E:0.0063`PF13912.5^zf-C2H2_6^C2H2-type zinc finger^398-420^E:0.00051`PF13913.5^zf-C2HC_2^zinc-finger of a C2HC-type^399-409^E:0.28`PF00096.25^zf-C2H2^Zinc finger, C2H2 type^426-448^E:1.6e-05`PF13894.5^zf-C2H2_4^C2H2-type zinc finger^426-448^E:0.00067`PF13913.5^zf-C2HC_2^zinc-finger of a C2HC-type^427-447^E:0.57	.	.	COG5048^Zinc finger protein	KEGG:hsa:7761`KO:K09228	GO:0005634^cellular_component^nucleus`GO:0003677^molecular_function^DNA binding`GO:0008270^molecular_function^zinc ion binding`GO:0006355^biological_process^regulation of transcription, DNA-templated`GO:0006351^biological_process^transcription, DNA-templated	GO:0007094^biological_process^mitotic spindle assembly checkpoint
TRINITY_DN106388_c1_g2	TRINITY_DN106388_c1_g2_i1	ZO6_XENLA^ZO6_XENLA^Q:140-730,H:233-428^51.777%ID^E:1.81e-59^RecName: Full=Oocyte zinc finger protein XlCOF6;^Eukaryota; Metazoa; Chordata; Craniata; Vertebrata; Euteleostomi; Amphibia; Batrachia; Anura; Pipoidea; Pipidae; Xenopodinae; Xenopus; Xenopus`ZO6_XENLA^ZO6_XENLA^Q:140-721,H:261-453^51.546%ID^E:1.47e-56^RecName: Full=Oocyte zinc finger protein XlCOF6;^Eukaryota; Metazoa; Chordata; Craniata; Vertebrata; Euteleostomi; Amphibia; Batrachia; Anura; Pipoidea; Pipidae; Xenopodinae; Xenopus; Xenopus`ZO6_XENLA^ZO6_XENLA^Q:140-730,H:149-344^50.254%ID^E:6.66e-56^RecName: Full=Oocyte zinc finger protein XlCOF6;^Eukaryota; Metazoa; Chordata; Craniata; Vertebrata; Euteleostomi; Amphibia; Batrachia; Anura; Pipoidea; Pipidae; Xenopodinae; Xenopus; Xenopus`ZO6_XENLA^ZO6_XENLA^Q:152-730,H:125-316^51.813%ID^E:9.26e-56^RecName: Full=Oocyte zinc finger protein XlCOF6;^Eukaryota; Metazoa; Chordata; Craniata; Vertebrata; Euteleostomi; Amphibia; Batrachia; Anura; Pipoidea; Pipidae; Xenopodinae; Xenopus; Xenopus`ZO6_XENLA^ZO6_XENLA^Q:140-730,H:177-372^50.254%ID^E:1.79e-55^RecName: Full=Oocyte zinc finger protein XlCOF6;^Eukaryota; Metazoa; Chordata; Craniata; Vertebrata; Euteleostomi; Amphibia; Batrachia; Anura; Pipoidea; Pipidae; Xenopodinae; Xenopus; Xenopus`ZO6_XENLA^ZO6_XENLA^Q:140-730,H:93-288^48.731%ID^E:1.97e-51^RecName: Full=Oocyte zinc finger protein XlCOF6;^Eukaryota; Metazoa; Chordata; Craniata; Vertebrata; Euteleostomi; Amphibia; Batrachia; Anura; Pipoidea; Pipidae; Xenopodinae; Xenopus; Xenopus`ZO6_XENLA^ZO6_XENLA^Q:149-730,H:68-260^48.454%ID^E:3.84e-51^RecName: Full=Oocyte zinc finger protein XlCOF6;^Eukaryota; Metazoa; Chordata; Craniata; Vertebrata; Euteleostomi; Amphibia; Batrachia; Anura; Pipoidea; Pipidae; Xenopodinae; Xenopus; Xenopus`ZO6_XENLA^ZO6_XENLA^Q:152-730,H:8-204^41.919%ID^E:3.03e-43^RecName: Full=Oocyte zinc finger protein XlCOF6;^Eukaryota; Metazoa; Chordata; Craniata; Vertebrata; Euteleostomi; Amphibia; Batrachia; Anura; Pipoidea; Pipidae; Xenopodinae; Xenopus; Xenopus`ZO6_XENLA^ZO6_XENLA^Q:314-730,H:6-148^37.5%ID^E:6.06e-25^RecName: Full=Oocyte zinc finger protein XlCOF6;^Eukaryota; Metazoa; Chordata; Craniata; Vertebrata; Euteleostomi; Amphibia; Batrachia; Anura; Pipoidea; Pipidae; Xenopodinae; Xenopus; Xenopus	.	TRINITY_DN106388_c1_g2_i1.p1	2-736[+]	ZO6_XENLA^ZO6_XENLA^Q:18-243,H:203-428^48.899%ID^E:8.43e-61^RecName: Full=Oocyte zinc finger protein XlCOF6;^Eukaryota; Metazoa; Chordata; Craniata; Vertebrata; Euteleostomi; Amphibia; Batrachia; Anura; Pipoidea; Pipidae; Xenopodinae; Xenopus; Xenopus`ZO6_XENLA^ZO6_XENLA^Q:18-240,H:231-453^48.214%ID^E:5.53e-57^RecName: Full=Oocyte zinc finger protein XlCOF6;^Eukaryota; Metazoa; Chordata; Craniata; Vertebrata; Euteleostomi; Amphibia; Batrachia; Anura; Pipoidea; Pipidae; Xenopodinae; Xenopus; Xenopus`ZO6_XENLA^ZO6_XENLA^Q:51-243,H:125-316^51.813%ID^E:3.56e-56^RecName: Full=Oocyte zinc finger protein XlCOF6;^Eukaryota; Metazoa; Chordata; Craniata; Vertebrata; Euteleostomi; Amphibia; Batrachia; Anura; Pipoidea; Pipidae; Xenopodinae; Xenopus; Xenopus`ZO6_XENLA^ZO6_XENLA^Q:47-243,H:149-344^50.254%ID^E:3.64e-56^RecName: Full=Oocyte zinc finger protein XlCOF6;^Eukaryota; Metazoa; Chordata; Craniata; Vertebrata; Euteleostomi; Amphibia; Batrachia; Anura; Pipoidea; Pipidae; Xenopodinae; Xenopus; Xenopus`ZO6_XENLA^ZO6_XENLA^Q:47-243,H:177-372^50.254%ID^E:1.37e-55^RecName: Full=Oocyte zinc finger protein XlCOF6;^Eukaryota; Metazoa; Chordata; Craniata; Vertebrata; Euteleostomi; Amphibia; Batrachia; Anura; Pipoidea; Pipidae; Xenopodinae; Xenopus; Xenopus`ZO6_XENLA^ZO6_XENLA^Q:50-243,H:68-260^48.454%ID^E:1.7e-51^RecName: Full=Oocyte zinc finger protein XlCOF6;^Eukaryota; Metazoa; Chordata; Craniata; Vertebrata; Euteleostomi; Amphibia; Batrachia; Anura; Pipoidea; Pipidae; Xenopodinae; Xenopus; Xenopus`ZO6_XENLA^ZO6_XENLA^Q:51-243,H:8-204^41.919%ID^E:1.79e-43^RecName: Full=Oocyte zinc finger protein XlCOF6;^Eukaryota; Metazoa; Chordata; Craniata; Vertebrata; Euteleostomi; Amphibia; Batrachia; Anura; Pipoidea; Pipidae; Xenopodinae; Xenopus; Xenopus`ZO6_XENLA^ZO6_XENLA^Q:105-243,H:6-148^37.5%ID^E:3.35e-25^RecName: Full=Oocyte zinc finger protein XlCOF6;^Eukaryota; Metazoa; Chordata; Craniata; Vertebrata; Euteleostomi; Amphibia; Batrachia; Anura; Pipoidea; Pipidae; Xenopodinae; Xenopus; Xenopus	PF00096.25^zf-C2H2^Zinc finger, C2H2 type^49-71^E:0.00017`PF13912.5^zf-C2H2_6^C2H2-type zinc finger^49-67^E:0.0041`PF00096.25^zf-C2H2^Zinc finger, C2H2 type^78-99^E:0.0028`PF00096.25^zf-C2H2^Zinc finger, C2H2 type^105-127^E:0.0011`PF00096.25^zf-C2H2^Zinc finger, C2H2 type^133-156^E:0.0018`PF12874.6^zf-met^Zinc-finger of C2H2 type^133-151^E:0.0012`PF00096.25^zf-C2H2^Zinc finger, C2H2 type^190-212^E:3.6e-06`PF13894.5^zf-C2H2_4^C2H2-type zinc finger^190-212^E:0.00048`PF00096.25^zf-C2H2^Zinc finger, C2H2 type^218-240^E:0.0075	.	.	.	.	GO:0005634^cellular_component^nucleus`GO:0003677^molecular_function^DNA binding`GO:0046872^molecular_function^metal ion binding`GO:0006355^biological_process^regulation of transcription, DNA-templated`GO:0006351^biological_process^transcription, DNA-templated	.
TRINITY_DN106388_c1_g3	TRINITY_DN106388_c1_g3_i1	.	.	TRINITY_DN106388_c1_g3_i1.p1	1-435[+]	.	.	.	.	.	.	.	.
TRINITY_DN106321_c0_g1	TRINITY_DN106321_c0_g1_i1	.	.	.	.	.	.	.	.	.	.	.	.
TRINITY_DN106321_c0_g1	TRINITY_DN106321_c0_g1_i3	C1D_DANRE^C1D_DANRE^Q:276-698,H:1-145^66.897%ID^E:1.19e-58^RecName: Full=Nuclear nucleic acid-binding protein C1D;^Eukaryota; Metazoa; Chordata; Craniata; Vertebrata; Euteleostomi; Actinopterygii; Neopterygii; Teleostei; Ostariophysi; Cypriniformes; Cyprinidae; Danio	.	TRINITY_DN106321_c0_g1_i3.p1	273-704[+]	C1D_DANRE^C1D_DANRE^Q:2-142,H:1-145^66.897%ID^E:4.77e-63^RecName: Full=Nuclear nucleic acid-binding protein C1D;^Eukaryota; Metazoa; Chordata; Craniata; Vertebrata; Euteleostomi; Actinopterygii; Neopterygii; Teleostei; Ostariophysi; Cypriniformes; Cyprinidae; Danio	PF04000.14^Sas10_Utp3^Sas10/Utp3/C1D family^19-95^E:3.2e-16	.	.	ENOG4111ZX6^C1D nuclear receptor co-repressor	KEGG:dre:474329`KO:K12592	GO:0005737^cellular_component^cytoplasm`GO:0005730^cellular_component^nucleolus`GO:0005634^cellular_component^nucleus`GO:0003677^molecular_function^DNA binding`GO:0003723^molecular_function^RNA binding`GO:0000460^biological_process^maturation of 5.8S rRNA	.
TRINITY_DN106302_c0_g2	TRINITY_DN106302_c0_g2_i1	.	.	.	.	.	.	.	.	.	.	.	.
TRINITY_DN106320_c3_g3	TRINITY_DN106320_c3_g3_i2	UB2D2_XENLA^UB2D2_XENLA^Q:363-803,H:1-147^100%ID^E:4.06e-104^RecName: Full=Ubiquitin-conjugating enzyme E2 D2;^Eukaryota; Metazoa; Chordata; Craniata; Vertebrata; Euteleostomi; Amphibia; Batrachia; Anura; Pipoidea; Pipidae; Xenopodinae; Xenopus; Xenopus	.	TRINITY_DN106320_c3_g3_i2.p1	363-806[+]	UB2D2_XENLA^UB2D2_XENLA^Q:1-147,H:1-147^100%ID^E:3.66e-109^RecName: Full=Ubiquitin-conjugating enzyme E2 D2;^Eukaryota; Metazoa; Chordata; Craniata; Vertebrata; Euteleostomi; Amphibia; Batrachia; Anura; Pipoidea; Pipidae; Xenopodinae; Xenopus; Xenopus	PF00179.25^UQ_con^Ubiquitin-conjugating enzyme^5-141^E:7e-54	.	.	.	KEGG:xla:108706735`KEGG:xla:403384`KO:K06689	GO:0005524^molecular_function^ATP binding`GO:0016740^molecular_function^transferase activity`GO:0016567^biological_process^protein ubiquitination	.
TRINITY_DN106320_c3_g6	TRINITY_DN106320_c3_g6_i1	.	.	.	.	.	.	.	.	.	.	.	.
TRINITY_DN106320_c3_g8	TRINITY_DN106320_c3_g8_i1	.	.	.	.	.	.	.	.	.	.	.	.
TRINITY_DN106320_c3_g2	TRINITY_DN106320_c3_g2_i2	.	.	.	.	.	.	.	.	.	.	.	.
TRINITY_DN106320_c3_g2	TRINITY_DN106320_c3_g2_i3	.	.	.	.	.	.	.	.	.	.	.	.
TRINITY_DN106320_c3_g10	TRINITY_DN106320_c3_g10_i1	.	.	.	.	.	.	.	.	.	.	.	.
TRINITY_DN106320_c4_g1	TRINITY_DN106320_c4_g1_i1	CP089_HUMAN^CP089_HUMAN^Q:124-2,H:319-360^80.952%ID^E:9.94e-15^RecName: Full=UPF0764 protein C16orf89;^Eukaryota; Metazoa; Chordata; Craniata; Vertebrata; Euteleostomi; Mammalia; Eutheria; Euarchontoglires; Primates; Haplorrhini; Catarrhini; Hominidae; Homo	.	.	.	.	.	.	.	ENOG4112ACS^chromosome 16 open reading frame 89	KEGG:hsa:146556	GO:0005829^cellular_component^cytosol`GO:0070062^cellular_component^extracellular exosome`GO:0016020^cellular_component^membrane`GO:0042803^molecular_function^protein homodimerization activity	.
TRINITY_DN106320_c5_g1	TRINITY_DN106320_c5_g1_i1	.	.	.	.	.	.	.	.	.	.	.	.
TRINITY_DN106320_c6_g1	TRINITY_DN106320_c6_g1_i1	.	.	.	.	.	.	.	.	.	.	.	.
TRINITY_DN106324_c3_g1	TRINITY_DN106324_c3_g1_i1	.	.	TRINITY_DN106324_c3_g1_i1.p2	3-332[-]	.	.	.	.	.	.	.	.
TRINITY_DN106324_c4_g1	TRINITY_DN106324_c4_g1_i1	.	.	TRINITY_DN106324_c4_g1_i1.p1	109-492[+]	.	.	.	.	.	.	.	.
TRINITY_DN106324_c5_g1	TRINITY_DN106324_c5_g1_i2	.	.	.	.	.	.	.	.	.	.	.	.
TRINITY_DN106324_c6_g1	TRINITY_DN106324_c6_g1_i1	.	.	TRINITY_DN106324_c6_g1_i1.p1	200-535[-]	.	.	.	.	.	.	.	.
TRINITY_DN106324_c7_g2	TRINITY_DN106324_c7_g2_i1	ANTR1_HUMAN^ANTR1_HUMAN^Q:323-1702,H:38-503^71.03%ID^E:0^RecName: Full=Anthrax toxin receptor 1;^Eukaryota; Metazoa; Chordata; Craniata; Vertebrata; Euteleostomi; Mammalia; Eutheria; Euarchontoglires; Primates; Haplorrhini; Catarrhini; Hominidae; Homo	.	TRINITY_DN106324_c7_g2_i1.p1	200-1765[+]	ANTR1_MOUSE^ANTR1_MOUSE^Q:37-504,H:31-503^69.979%ID^E:0^RecName: Full=Anthrax toxin receptor 1;^Eukaryota; Metazoa; Chordata; Craniata; Vertebrata; Euteleostomi; Mammalia; Eutheria; Euarchontoglires; Glires; Rodentia; Myomorpha; Muroidea; Muridae; Murinae; Mus; Mus	PF00092.27^VWA^von Willebrand factor type A domain^48-200^E:5.1e-20`PF13519.5^VWA_2^von Willebrand factor type A domain^49-153^E:1.5e-10`PF05762.13^VWA_CoxE^VWA domain containing CoxE-like protein^49-159^E:3.8e-07`PF05587.12^Anth_Ig^Anthrax receptor extracellular domain^219-319^E:1.7e-41`PF05586.10^Ant_C^Anthrax receptor C-terminus region^397-487^E:1.8e-45	sigP:1^27^0.875^YES	ExpAA=55.97^PredHel=1^Topology=i322-344o	ENOG410YC57^substrate adhesion-dependent cell spreading	KEGG:mmu:69538`KO:K20909	GO:0009986^cellular_component^cell surface`GO:0009897^cellular_component^external side of plasma membrane`GO:0070062^cellular_component^extracellular exosome`GO:0031527^cellular_component^filopodium membrane`GO:0016021^cellular_component^integral component of membrane`GO:0031258^cellular_component^lamellipodium membrane`GO:0005886^cellular_component^plasma membrane`GO:0051015^molecular_function^actin filament binding`GO:0005518^molecular_function^collagen binding`GO:0046872^molecular_function^metal ion binding`GO:0004888^molecular_function^transmembrane signaling receptor activity`GO:0031532^biological_process^actin cytoskeleton reorganization`GO:0001568^biological_process^blood vessel development`GO:1901202^biological_process^negative regulation of extracellular matrix assembly`GO:1905050^biological_process^positive regulation of metallopeptidase activity`GO:0022414^biological_process^reproductive process`GO:0034446^biological_process^substrate adhesion-dependent cell spreading	GO:0004872^molecular_function^receptor activity`GO:0016021^cellular_component^integral component of membrane
TRINITY_DN106324_c9_g2	TRINITY_DN106324_c9_g2_i1	.	.	.	.	.	.	.	.	.	.	.	.
TRINITY_DN106324_c9_g1	TRINITY_DN106324_c9_g1_i2	.	.	TRINITY_DN106324_c9_g1_i2.p1	619-921[+]	.	.	.	ExpAA=22.75^PredHel=1^Topology=o58-80i	.	.	.	.
TRINITY_DN106324_c9_g4	TRINITY_DN106324_c9_g4_i1	.	.	.	.	.	.	.	.	.	.	.	.
TRINITY_DN106364_c2_g1	TRINITY_DN106364_c2_g1_i1	.	.	.	.	.	.	.	.	.	.	.	.
TRINITY_DN106364_c3_g1	TRINITY_DN106364_c3_g1_i2	.	.	.	.	.	.	.	.	.	.	.	.
TRINITY_DN106364_c4_g3	TRINITY_DN106364_c4_g3_i1	RPRMB_DANRE^RPRMB_DANRE^Q:2-100,H:56-88^93.939%ID^E:7.28e-14^RecName: Full=Protein reprimo B;^Eukaryota; Metazoa; Chordata; Craniata; Vertebrata; Euteleostomi; Actinopterygii; Neopterygii; Teleostei; Ostariophysi; Cypriniformes; Cyprinidae; Danio	.	.	.	.	.	.	.	ENOG4111U46^reprimo, TP53 dependent G2 arrest mediator candidate	KEGG:dre:393779	GO:0005737^cellular_component^cytoplasm`GO:0016021^cellular_component^integral component of membrane`GO:0007050^biological_process^cell cycle arrest`GO:0007346^biological_process^regulation of mitotic cell cycle	.
TRINITY_DN106364_c5_g1	TRINITY_DN106364_c5_g1_i1	.	.	.	.	.	.	.	.	.	.	.	.
TRINITY_DN106364_c6_g1	TRINITY_DN106364_c6_g1_i2	.	.	.	.	.	.	.	.	.	.	.	.
TRINITY_DN106364_c6_g3	TRINITY_DN106364_c6_g3_i1	P2RY1_CHICK^P2RY1_CHICK^Q:72-4,H:133-155^100%ID^E:1.17e-08^RecName: Full=P2Y purinoceptor 1;^Eukaryota; Metazoa; Chordata; Craniata; Vertebrata; Euteleostomi; Archelosauria; Archosauria; Dinosauria; Saurischia; Theropoda; Coelurosauria; Aves; Neognathae; Galloanserae; Galliformes; Phasianidae; Phasianinae; Gallus	.	.	.	.	.	.	.	ENOG410Z2ZK^Purinergic receptor P2Y, G-protein coupled, 1	KEGG:gga:396275`KO:K04270	GO:0009986^cellular_component^cell surface`GO:0016021^cellular_component^integral component of membrane`GO:0005886^cellular_component^plasma membrane`GO:0045028^molecular_function^G-protein coupled purinergic nucleotide receptor activity`GO:0071407^biological_process^cellular response to organic cyclic compound`GO:0007200^biological_process^phospholipase C-activating G-protein coupled receptor signaling pathway`GO:0030168^biological_process^platelet activation`GO:0043270^biological_process^positive regulation of ion transport`GO:0090075^biological_process^relaxation of muscle	.
TRINITY_DN106364_c7_g5	TRINITY_DN106364_c7_g5_i1	.	.	.	.	.	.	.	.	.	.	.	.
TRINITY_DN106364_c7_g6	TRINITY_DN106364_c7_g6_i2	.	.	.	.	.	.	.	.	.	.	.	.
TRINITY_DN106364_c7_g6	TRINITY_DN106364_c7_g6_i3	.	.	.	.	.	.	.	.	.	.	.	.
TRINITY_DN106364_c8_g1	TRINITY_DN106364_c8_g1_i1	RXFP2_HUMAN^RXFP2_HUMAN^Q:2-511,H:537-707^61.047%ID^E:1.02e-63^RecName: Full=Relaxin receptor 2;^Eukaryota; Metazoa; Chordata; Craniata; Vertebrata; Euteleostomi; Mammalia; Eutheria; Euarchontoglires; Primates; Haplorrhini; Catarrhini; Hominidae; Homo	.	TRINITY_DN106364_c8_g1_i1.p1	2-535[+]	RXFP2_HUMAN^RXFP2_HUMAN^Q:1-170,H:537-707^61.047%ID^E:3.79e-64^RecName: Full=Relaxin receptor 2;^Eukaryota; Metazoa; Chordata; Craniata; Vertebrata; Euteleostomi; Mammalia; Eutheria; Euarchontoglires; Primates; Haplorrhini; Catarrhini; Hominidae; Homo	PF00001.20^7tm_1^7 transmembrane receptor (rhodopsin family)^4-154^E:1.2e-12	.	ExpAA=86.92^PredHel=4^Topology=i5-22o57-79i103-125o135-157i	COG4886^leucine Rich Repeat	KEGG:hsa:122042`KO:K04307	GO:0016021^cellular_component^integral component of membrane`GO:0005622^cellular_component^intracellular`GO:0005886^cellular_component^plasma membrane`GO:0004930^molecular_function^G-protein coupled receptor activity`GO:0017046^molecular_function^peptide hormone binding`GO:0016500^molecular_function^protein-hormone receptor activity`GO:0007189^biological_process^adenylate cyclase-activating G-protein coupled receptor signaling pathway`GO:0007193^biological_process^adenylate cyclase-inhibiting G-protein coupled receptor signaling pathway`GO:0007188^biological_process^adenylate cyclase-modulating G-protein coupled receptor signaling pathway`GO:0007186^biological_process^G-protein coupled receptor signaling pathway`GO:0008584^biological_process^male gonad development`GO:0043066^biological_process^negative regulation of apoptotic process`GO:0008285^biological_process^negative regulation of cell proliferation`GO:0001556^biological_process^oocyte maturation`GO:0030819^biological_process^positive regulation of cAMP biosynthetic process	GO:0004930^molecular_function^G-protein coupled receptor activity`GO:0007186^biological_process^G-protein coupled receptor signaling pathway`GO:0016021^cellular_component^integral component of membrane
TRINITY_DN106325_c0_g2	TRINITY_DN106325_c0_g2_i1	.	.	.	.	.	.	.	.	.	.	.	.
TRINITY_DN106315_c0_g1	TRINITY_DN106315_c0_g1_i1	.	.	.	.	.	.	.	.	.	.	.	.
TRINITY_DN106392_c2_g4	TRINITY_DN106392_c2_g4_i1	.	.	.	.	.	.	.	.	.	.	.	.
TRINITY_DN106392_c2_g1	TRINITY_DN106392_c2_g1_i13	.	.	.	.	.	.	.	.	.	.	.	.
TRINITY_DN106392_c2_g5	TRINITY_DN106392_c2_g5_i2	.	.	.	.	.	.	.	.	.	.	.	.
TRINITY_DN106377_c2_g2	TRINITY_DN106377_c2_g2_i1	.	.	.	.	.	.	.	.	.	.	.	.
TRINITY_DN106377_c3_g1	TRINITY_DN106377_c3_g1_i1	.	.	TRINITY_DN106377_c3_g1_i1.p1	2-337[+]	.	.	.	.	.	.	.	.
TRINITY_DN106377_c4_g1	TRINITY_DN106377_c4_g1_i1	.	.	.	.	.	.	.	.	.	.	.	.
TRINITY_DN106377_c4_g1	TRINITY_DN106377_c4_g1_i2	.	.	.	.	.	.	.	.	.	.	.	.
TRINITY_DN106377_c4_g3	TRINITY_DN106377_c4_g3_i1	.	.	.	.	.	.	.	.	.	.	.	.
TRINITY_DN106377_c4_g1	TRINITY_DN106377_c4_g1_i6	.	.	.	.	.	.	.	.	.	.	.	.
TRINITY_DN106377_c4_g4	TRINITY_DN106377_c4_g4_i1	.	.	TRINITY_DN106377_c4_g4_i1.p1	3-308[+]	.	.	.	ExpAA=44.46^PredHel=2^Topology=o20-42i62-84o	.	.	.	.
TRINITY_DN106377_c5_g2	TRINITY_DN106377_c5_g2_i2	.	.	.	.	.	.	.	.	.	.	.	.
TRINITY_DN106377_c5_g1	TRINITY_DN106377_c5_g1_i4	.	.	.	.	.	.	.	.	.	.	.	.
TRINITY_DN106377_c7_g1	TRINITY_DN106377_c7_g1_i1	.	.	.	.	.	.	.	.	.	.	.	.
TRINITY_DN106371_c0_g1	TRINITY_DN106371_c0_g1_i1	.	.	.	.	.	.	.	.	.	.	.	.
TRINITY_DN106371_c0_g2	TRINITY_DN106371_c0_g2_i1	OSTM1_HUMAN^OSTM1_HUMAN^Q:69-560,H:103-286^42.391%ID^E:3.85e-42^RecName: Full=Osteopetrosis-associated transmembrane protein 1;^Eukaryota; Metazoa; Chordata; Craniata; Vertebrata; Euteleostomi; Mammalia; Eutheria; Euarchontoglires; Primates; Haplorrhini; Catarrhini; Hominidae; Homo	.	TRINITY_DN106371_c0_g2_i1.p1	42-560[+]	OSTM1_HUMAN^OSTM1_HUMAN^Q:10-173,H:103-286^42.391%ID^E:4.53e-42^RecName: Full=Osteopetrosis-associated transmembrane protein 1;^Eukaryota; Metazoa; Chordata; Craniata; Vertebrata; Euteleostomi; Mammalia; Eutheria; Euarchontoglires; Primates; Haplorrhini; Catarrhini; Hominidae; Homo	PF09777.8^OSTMP1^Osteopetrosis-associated transmembrane protein 1 precursor^10-173^E:1.2e-50	.	.	ENOG4111X6Y^Osteopetrosis associated transmembrane protein 1	KEGG:hsa:28962	GO:0005829^cellular_component^cytosol`GO:0016021^cellular_component^integral component of membrane`GO:0005765^cellular_component^lysosomal membrane`GO:0034220^biological_process^ion transmembrane transport`GO:0030316^biological_process^osteoclast differentiation	.
TRINITY_DN106371_c0_g2	TRINITY_DN106371_c0_g2_i2	OSTM1_HUMAN^OSTM1_HUMAN^Q:356-1039,H:84-331^47.581%ID^E:8.61e-68^RecName: Full=Osteopetrosis-associated transmembrane protein 1;^Eukaryota; Metazoa; Chordata; Craniata; Vertebrata; Euteleostomi; Mammalia; Eutheria; Euarchontoglires; Primates; Haplorrhini; Catarrhini; Hominidae; Homo	.	TRINITY_DN106371_c0_g2_i2.p1	116-1051[+]	OSTM1_HUMAN^OSTM1_HUMAN^Q:81-308,H:84-331^47.581%ID^E:1.01e-69^RecName: Full=Osteopetrosis-associated transmembrane protein 1;^Eukaryota; Metazoa; Chordata; Craniata; Vertebrata; Euteleostomi; Mammalia; Eutheria; Euarchontoglires; Primates; Haplorrhini; Catarrhini; Hominidae; Homo	PF09777.8^OSTMP1^Osteopetrosis-associated transmembrane protein 1 precursor^81-305^E:2.8e-79	sigP:1^23^0.748^YES	ExpAA=27.22^PredHel=1^Topology=o260-282i	ENOG4111X6Y^Osteopetrosis associated transmembrane protein 1	KEGG:hsa:28962	GO:0005829^cellular_component^cytosol`GO:0016021^cellular_component^integral component of membrane`GO:0005765^cellular_component^lysosomal membrane`GO:0034220^biological_process^ion transmembrane transport`GO:0030316^biological_process^osteoclast differentiation	.
TRINITY_DN106304_c0_g2	TRINITY_DN106304_c0_g2_i1	.	.	.	.	.	.	.	.	.	.	.	.
TRINITY_DN106304_c0_g1	TRINITY_DN106304_c0_g1_i5	TRI35_PONAB^TRI35_PONAB^Q:3-305,H:173-272^37.624%ID^E:1.89e-08^RecName: Full=Tripartite motif-containing protein 35;^Eukaryota; Metazoa; Chordata; Craniata; Vertebrata; Euteleostomi; Mammalia; Eutheria; Euarchontoglires; Primates; Haplorrhini; Catarrhini; Hominidae; Pongo	.	TRINITY_DN106304_c0_g1_i5.p1	3-308[+]	TRI35_PONAB^TRI35_PONAB^Q:1-101,H:173-272^37.624%ID^E:3.26e-13^RecName: Full=Tripartite motif-containing protein 35;^Eukaryota; Metazoa; Chordata; Craniata; Vertebrata; Euteleostomi; Mammalia; Eutheria; Euarchontoglires; Primates; Haplorrhini; Catarrhini; Hominidae; Pongo	.	.	.	ENOG410YB4K^Tripartite motif containing 35	KEGG:pon:100172421`KO:K12012	GO:0005737^cellular_component^cytoplasm`GO:0005634^cellular_component^nucleus`GO:0008270^molecular_function^zinc ion binding`GO:0006915^biological_process^apoptotic process`GO:0045087^biological_process^innate immune response`GO:0045930^biological_process^negative regulation of mitotic cell cycle`GO:1902187^biological_process^negative regulation of viral release from host cell`GO:0043065^biological_process^positive regulation of apoptotic process	.
TRINITY_DN106304_c0_g1	TRINITY_DN106304_c0_g1_i7	.	.	TRINITY_DN106304_c0_g1_i7.p1	3-320[+]	TRI35_RAT^TRI35_RAT^Q:1-81,H:173-253^35.802%ID^E:9.02e-11^RecName: Full=Tripartite motif-containing protein 35;^Eukaryota; Metazoa; Chordata; Craniata; Vertebrata; Euteleostomi; Mammalia; Eutheria; Euarchontoglires; Glires; Rodentia; Myomorpha; Muroidea; Muridae; Murinae; Rattus	.	.	.	ENOG410YB4K^Tripartite motif containing 35	KEGG:rno:498538`KO:K12012	GO:0005737^cellular_component^cytoplasm`GO:0005634^cellular_component^nucleus`GO:0008270^molecular_function^zinc ion binding`GO:0006915^biological_process^apoptotic process`GO:0045087^biological_process^innate immune response`GO:0008285^biological_process^negative regulation of cell proliferation`GO:0045930^biological_process^negative regulation of mitotic cell cycle`GO:1902187^biological_process^negative regulation of viral release from host cell`GO:0043065^biological_process^positive regulation of apoptotic process	.
TRINITY_DN106304_c1_g3	TRINITY_DN106304_c1_g3_i1	TRI39_MOUSE^TRI39_MOUSE^Q:8-676,H:149-377^31.667%ID^E:1.9e-23^RecName: Full=E3 ubiquitin-protein ligase TRIM39;^Eukaryota; Metazoa; Chordata; Craniata; Vertebrata; Euteleostomi; Mammalia; Eutheria; Euarchontoglires; Glires; Rodentia; Myomorpha; Muroidea; Muridae; Murinae; Mus; Mus	.	TRINITY_DN106304_c1_g3_i1.p1	2-676[+]	TRI39_MOUSE^TRI39_MOUSE^Q:3-225,H:149-377^31.667%ID^E:1.71e-23^RecName: Full=E3 ubiquitin-protein ligase TRIM39;^Eukaryota; Metazoa; Chordata; Craniata; Vertebrata; Euteleostomi; Mammalia; Eutheria; Euarchontoglires; Glires; Rodentia; Myomorpha; Muroidea; Muridae; Murinae; Mus; Mus	PF13765.5^PRY^SPRY-associated domain^164-206^E:2.6e-14	.	.	ENOG410YDPJ^Tripartite motif containing 39	KEGG:mmu:79263`KO:K12015	GO:0005829^cellular_component^cytosol`GO:0005739^cellular_component^mitochondrion`GO:0042802^molecular_function^identical protein binding`GO:0016740^molecular_function^transferase activity`GO:0008270^molecular_function^zinc ion binding`GO:0006915^biological_process^apoptotic process`GO:2000059^biological_process^negative regulation of protein ubiquitination involved in ubiquitin-dependent protein catabolic process`GO:2001235^biological_process^positive regulation of apoptotic signaling pathway`GO:0016567^biological_process^protein ubiquitination	.
TRINITY_DN106304_c1_g2	TRINITY_DN106304_c1_g2_i2	A33_PLEWA^A33_PLEWA^Q:59-226,H:428-485^50%ID^E:2.89e-13^RecName: Full=Zinc-binding protein A33;^Eukaryota; Metazoa; Chordata; Craniata; Vertebrata; Euteleostomi; Amphibia; Batrachia; Caudata; Salamandroidea; Salamandridae; Pleurodelinae; Pleurodeles	.	.	.	.	.	.	.	.	.	GO:0005694^cellular_component^chromosome`GO:0005634^cellular_component^nucleus`GO:0003723^molecular_function^RNA binding`GO:0008270^molecular_function^zinc ion binding`GO:0007275^biological_process^multicellular organism development	.
TRINITY_DN106304_c1_g1	TRINITY_DN106304_c1_g1_i2	A33_PLEWA^A33_PLEWA^Q:13-537,H:428-605^40%ID^E:1.82e-34^RecName: Full=Zinc-binding protein A33;^Eukaryota; Metazoa; Chordata; Craniata; Vertebrata; Euteleostomi; Amphibia; Batrachia; Caudata; Salamandroidea; Salamandridae; Pleurodelinae; Pleurodeles	.	TRINITY_DN106304_c1_g1_i2.p1	1-669[+]	A33_PLEWA^A33_PLEWA^Q:5-179,H:428-605^40%ID^E:4.3e-38^RecName: Full=Zinc-binding protein A33;^Eukaryota; Metazoa; Chordata; Craniata; Vertebrata; Euteleostomi; Amphibia; Batrachia; Caudata; Salamandroidea; Salamandridae; Pleurodelinae; Pleurodeles	PF13765.5^PRY^SPRY-associated domain^24-72^E:1.1e-19`PF00622.27^SPRY^SPRY domain^77-179^E:7.6e-06	.	.	.	.	GO:0005694^cellular_component^chromosome`GO:0005634^cellular_component^nucleus`GO:0003723^molecular_function^RNA binding`GO:0008270^molecular_function^zinc ion binding`GO:0007275^biological_process^multicellular organism development	GO:0005515^molecular_function^protein binding
TRINITY_DN106304_c1_g4	TRINITY_DN106304_c1_g4_i1	A33_PLEWA^A33_PLEWA^Q:59-337,H:428-522^49.474%ID^E:5.85e-26^RecName: Full=Zinc-binding protein A33;^Eukaryota; Metazoa; Chordata; Craniata; Vertebrata; Euteleostomi; Amphibia; Batrachia; Caudata; Salamandroidea; Salamandridae; Pleurodelinae; Pleurodeles	.	TRINITY_DN106304_c1_g4_i1.p1	2-340[+]	A33_PLEWA^A33_PLEWA^Q:20-112,H:428-522^49.474%ID^E:5.26e-26^RecName: Full=Zinc-binding protein A33;^Eukaryota; Metazoa; Chordata; Craniata; Vertebrata; Euteleostomi; Amphibia; Batrachia; Caudata; Salamandroidea; Salamandridae; Pleurodelinae; Pleurodeles	PF13765.5^PRY^SPRY-associated domain^39-87^E:6e-21	.	.	.	.	GO:0005694^cellular_component^chromosome`GO:0005634^cellular_component^nucleus`GO:0003723^molecular_function^RNA binding`GO:0008270^molecular_function^zinc ion binding`GO:0007275^biological_process^multicellular organism development	.
TRINITY_DN106304_c1_g5	TRINITY_DN106304_c1_g5_i1	TRIML_HUMAN^TRIML_HUMAN^Q:129-16,H:288-325^71.053%ID^E:4.9e-10^RecName: Full=Probable E3 ubiquitin-protein ligase TRIML1;^Eukaryota; Metazoa; Chordata; Craniata; Vertebrata; Euteleostomi; Mammalia; Eutheria; Euarchontoglires; Primates; Haplorrhini; Catarrhini; Hominidae; Homo	.	.	.	.	.	.	.	ENOG4111G04^tripartite motif containing	KEGG:hsa:339976`KO:K12038	GO:0046872^molecular_function^metal ion binding`GO:0016740^molecular_function^transferase activity`GO:0007275^biological_process^multicellular organism development`GO:0016567^biological_process^protein ubiquitination	.
TRINITY_DN106304_c1_g3	TRINITY_DN106304_c1_g3_i2	TRI39_MOUSE^TRI39_MOUSE^Q:1-351,H:255-377^36.508%ID^E:4.11e-16^RecName: Full=E3 ubiquitin-protein ligase TRIM39;^Eukaryota; Metazoa; Chordata; Craniata; Vertebrata; Euteleostomi; Mammalia; Eutheria; Euarchontoglires; Glires; Rodentia; Myomorpha; Muroidea; Muridae; Murinae; Mus; Mus	.	TRINITY_DN106304_c1_g3_i2.p1	1-351[+]	TRI39_MOUSE^TRI39_MOUSE^Q:1-117,H:255-377^36.508%ID^E:3.7e-16^RecName: Full=E3 ubiquitin-protein ligase TRIM39;^Eukaryota; Metazoa; Chordata; Craniata; Vertebrata; Euteleostomi; Mammalia; Eutheria; Euarchontoglires; Glires; Rodentia; Myomorpha; Muroidea; Muridae; Murinae; Mus; Mus	PF13765.5^PRY^SPRY-associated domain^56-98^E:8.3e-15	.	.	ENOG410YDPJ^Tripartite motif containing 39	KEGG:mmu:79263`KO:K12015	GO:0005829^cellular_component^cytosol`GO:0005739^cellular_component^mitochondrion`GO:0042802^molecular_function^identical protein binding`GO:0016740^molecular_function^transferase activity`GO:0008270^molecular_function^zinc ion binding`GO:0006915^biological_process^apoptotic process`GO:2000059^biological_process^negative regulation of protein ubiquitination involved in ubiquitin-dependent protein catabolic process`GO:2001235^biological_process^positive regulation of apoptotic signaling pathway`GO:0016567^biological_process^protein ubiquitination	.
TRINITY_DN106304_c1_g2	TRINITY_DN106304_c1_g2_i6	TRI35_HUMAN^TRI35_HUMAN^Q:8-877,H:184-490^33.657%ID^E:2.93e-36^RecName: Full=Tripartite motif-containing protein 35;^Eukaryota; Metazoa; Chordata; Craniata; Vertebrata; Euteleostomi; Mammalia; Eutheria; Euarchontoglires; Primates; Haplorrhini; Catarrhini; Hominidae; Homo	.	TRINITY_DN106304_c1_g2_i6.p1	2-895[+]	TRI35_HUMAN^TRI35_HUMAN^Q:3-292,H:184-490^33.657%ID^E:4.88e-45^RecName: Full=Tripartite motif-containing protein 35;^Eukaryota; Metazoa; Chordata; Craniata; Vertebrata; Euteleostomi; Mammalia; Eutheria; Euarchontoglires; Primates; Haplorrhini; Catarrhini; Hominidae; Homo	PF13765.5^PRY^SPRY-associated domain^116-164^E:1.1e-22`PF00622.27^SPRY^SPRY domain^169-277^E:4.2e-05	.	.	ENOG410YB4K^Tripartite motif containing 35	KEGG:hsa:23087`KO:K12012	GO:0005737^cellular_component^cytoplasm`GO:0005634^cellular_component^nucleus`GO:0008270^molecular_function^zinc ion binding`GO:0006915^biological_process^apoptotic process`GO:0045087^biological_process^innate immune response`GO:0045930^biological_process^negative regulation of mitotic cell cycle`GO:1902187^biological_process^negative regulation of viral release from host cell`GO:0043065^biological_process^positive regulation of apoptotic process	GO:0005515^molecular_function^protein binding
TRINITY_DN106304_c2_g1	TRINITY_DN106304_c2_g1_i1	.	.	.	.	.	.	.	.	.	.	.	.
TRINITY_DN106345_c1_g1	TRINITY_DN106345_c1_g1_i1	.	.	.	.	.	.	.	.	.	.	.	.
TRINITY_DN106345_c3_g1	TRINITY_DN106345_c3_g1_i3	.	.	.	.	.	.	.	.	.	.	.	.
TRINITY_DN106345_c4_g5	TRINITY_DN106345_c4_g5_i1	.	.	.	.	.	.	.	.	.	.	.	.
TRINITY_DN106345_c4_g6	TRINITY_DN106345_c4_g6_i1	.	.	.	.	.	.	.	.	.	.	.	.
TRINITY_DN106345_c4_g4	TRINITY_DN106345_c4_g4_i2	LUM_CHICK^LUM_CHICK^Q:300-1265,H:19-342^56.79%ID^E:1.04e-124^RecName: Full=Lumican;^Eukaryota; Metazoa; Chordata; Craniata; Vertebrata; Euteleostomi; Archelosauria; Archosauria; Dinosauria; Saurischia; Theropoda; Coelurosauria; Aves; Neognathae; Galloanserae; Galliformes; Phasianidae; Phasianinae; Gallus	.	TRINITY_DN106345_c4_g4_i2.p1	246-1268[+]	LUM_CHICK^LUM_CHICK^Q:6-340,H:6-342^55.49%ID^E:7.96e-134^RecName: Full=Lumican;^Eukaryota; Metazoa; Chordata; Craniata; Vertebrata; Euteleostomi; Archelosauria; Archosauria; Dinosauria; Saurischia; Theropoda; Coelurosauria; Aves; Neognathae; Galloanserae; Galliformes; Phasianidae; Phasianinae; Gallus	PF01462.17^LRRNT^Leucine rich repeat N-terminal domain^38-66^E:6e-06`PF13306.5^LRR_5^Leucine rich repeats (6 copies)^67-172^E:0.0021`PF13855.5^LRR_8^Leucine rich repeat^69-129^E:1.5e-10`PF13855.5^LRR_8^Leucine rich repeat^140-199^E:3.8e-08`PF13516.5^LRR_6^Leucine Rich repeat^163-179^E:0.9`PF13516.5^LRR_6^Leucine Rich repeat^231-249^E:0.018`PF13516.5^LRR_6^Leucine Rich repeat^257-270^E:1.4	sigP:1^18^0.875^YES	.	COG4886^leucine Rich Repeat	KEGG:gga:417891`KO:K08122	GO:0070062^cellular_component^extracellular exosome`GO:0005615^cellular_component^extracellular space`GO:0005583^cellular_component^fibrillar collagen trimer`GO:0005578^cellular_component^proteinaceous extracellular matrix`GO:0005518^molecular_function^collagen binding`GO:0030199^biological_process^collagen fibril organization`GO:0045944^biological_process^positive regulation of transcription by RNA polymerase II`GO:0032914^biological_process^positive regulation of transforming growth factor beta1 production`GO:0007601^biological_process^visual perception	GO:0005515^molecular_function^protein binding
TRINITY_DN106345_c6_g1	TRINITY_DN106345_c6_g1_i1	.	.	.	.	.	.	.	.	.	.	.	.
TRINITY_DN106349_c0_g1	TRINITY_DN106349_c0_g1_i1	XCT_MOUSE^XCT_MOUSE^Q:100-1503,H:34-500^52.564%ID^E:4.78e-176^RecName: Full=Cystine/glutamate transporter;^Eukaryota; Metazoa; Chordata; Craniata; Vertebrata; Euteleostomi; Mammalia; Eutheria; Euarchontoglires; Glires; Rodentia; Myomorpha; Muroidea; Muridae; Murinae; Mus; Mus	.	TRINITY_DN106349_c0_g1_i1.p1	1-1512[+]	XCT_MOUSE^XCT_MOUSE^Q:25-501,H:26-500^51.992%ID^E:1.58e-177^RecName: Full=Cystine/glutamate transporter;^Eukaryota; Metazoa; Chordata; Craniata; Vertebrata; Euteleostomi; Mammalia; Eutheria; Euarchontoglires; Glires; Rodentia; Myomorpha; Muroidea; Muridae; Murinae; Mus; Mus	PF13520.5^AA_permease_2^Amino acid permease^44-441^E:1.2e-57`PF00324.20^AA_permease^Amino acid permease^53-448^E:1e-23	.	ExpAA=245.21^PredHel=11^Topology=i44-66o76-98i131-150o160-182i194-216o236-255i268-290o317-339i366-383o398-415i422-444o	COG0531^amino acid	KEGG:mmu:26570`KO:K13869	GO:0009986^cellular_component^cell surface`GO:0005856^cellular_component^cytoskeleton`GO:0005887^cellular_component^integral component of plasma membrane`GO:0005791^cellular_component^rough endoplasmic reticulum`GO:0015327^molecular_function^cystine:glutamate antiporter activity`GO:0007420^biological_process^brain development`GO:0070306^biological_process^lens fiber cell differentiation`GO:0070527^biological_process^platelet aggregation`GO:0035094^biological_process^response to nicotine`GO:0006979^biological_process^response to oxidative stress`GO:0009636^biological_process^response to toxic substance	GO:0022857^molecular_function^transmembrane transporter activity`GO:0055085^biological_process^transmembrane transport`GO:0016020^cellular_component^membrane
TRINITY_DN106349_c0_g1	TRINITY_DN106349_c0_g1_i3	.	.	.	.	.	.	.	.	.	.	.	.
TRINITY_DN106383_c0_g1	TRINITY_DN106383_c0_g1_i1	.	.	.	.	.	.	.	.	.	.	.	.
TRINITY_DN106383_c2_g1	TRINITY_DN106383_c2_g1_i1	.	.	.	.	.	.	.	.	.	.	.	.
TRINITY_DN106383_c3_g2	TRINITY_DN106383_c3_g2_i1	.	.	.	.	.	.	.	.	.	.	.	.
TRINITY_DN106383_c3_g5	TRINITY_DN106383_c3_g5_i1	.	.	.	.	.	.	.	.	.	.	.	.
TRINITY_DN106383_c3_g6	TRINITY_DN106383_c3_g6_i1	.	.	.	.	.	.	.	.	.	.	.	.
TRINITY_DN106383_c3_g1	TRINITY_DN106383_c3_g1_i4	.	.	.	.	.	.	.	.	.	.	.	.
TRINITY_DN106383_c4_g1	TRINITY_DN106383_c4_g1_i6	GIMA4_HUMAN^GIMA4_HUMAN^Q:32-226,H:101-164^40%ID^E:3.01e-09^RecName: Full=GTPase IMAP family member 4;^Eukaryota; Metazoa; Chordata; Craniata; Vertebrata; Euteleostomi; Mammalia; Eutheria; Euarchontoglires; Primates; Haplorrhini; Catarrhini; Hominidae; Homo	.	.	.	.	.	.	.	ENOG410Y0H9^gTPase, IMAP family member	KEGG:hsa:55303	GO:0005829^cellular_component^cytosol`GO:0005525^molecular_function^GTP binding	.
TRINITY_DN106383_c5_g2	TRINITY_DN106383_c5_g2_i1	.	.	.	.	.	.	.	.	.	.	.	.
TRINITY_DN106383_c5_g1	TRINITY_DN106383_c5_g1_i4	.	.	.	.	.	.	.	.	.	.	.	.
TRINITY_DN106387_c0_g3	TRINITY_DN106387_c0_g3_i1	.	.	.	.	.	.	.	.	.	.	.	.
TRINITY_DN106303_c2_g1	TRINITY_DN106303_c2_g1_i1	LORF2_HUMAN^LORF2_HUMAN^Q:3-221,H:935-1007^60.274%ID^E:1.21e-25^RecName: Full=LINE-1 retrotransposable element ORF2 protein;^Eukaryota; Metazoa; Chordata; Craniata; Vertebrata; Euteleostomi; Mammalia; Eutheria; Euarchontoglires; Primates; Haplorrhini; Catarrhini; Hominidae; Homo	.	.	.	.	.	.	.	ENOG410Y9TZ^NA	.	GO:0046872^molecular_function^metal ion binding`GO:0003964^molecular_function^RNA-directed DNA polymerase activity`GO:0009036^molecular_function^Type II site-specific deoxyribonuclease activity`GO:0006310^biological_process^DNA recombination`GO:0090305^biological_process^nucleic acid phosphodiester bond hydrolysis`GO:0032199^biological_process^reverse transcription involved in RNA-mediated transposition`GO:0032197^biological_process^transposition, RNA-mediated	.
TRINITY_DN106303_c3_g1	TRINITY_DN106303_c3_g1_i1	LORF2_HUMAN^LORF2_HUMAN^Q:1-225,H:977-1045^56%ID^E:9.34e-18^RecName: Full=LINE-1 retrotransposable element ORF2 protein;^Eukaryota; Metazoa; Chordata; Craniata; Vertebrata; Euteleostomi; Mammalia; Eutheria; Euarchontoglires; Primates; Haplorrhini; Catarrhini; Hominidae; Homo	.	.	.	.	.	.	.	ENOG410Y9TZ^NA	.	GO:0046872^molecular_function^metal ion binding`GO:0003964^molecular_function^RNA-directed DNA polymerase activity`GO:0009036^molecular_function^Type II site-specific deoxyribonuclease activity`GO:0006310^biological_process^DNA recombination`GO:0090305^biological_process^nucleic acid phosphodiester bond hydrolysis`GO:0032199^biological_process^reverse transcription involved in RNA-mediated transposition`GO:0032197^biological_process^transposition, RNA-mediated	.
TRINITY_DN106303_c13_g1	TRINITY_DN106303_c13_g1_i1	LORF2_HUMAN^LORF2_HUMAN^Q:220-104,H:941-980^47.5%ID^E:3.23e-06^RecName: Full=LINE-1 retrotransposable element ORF2 protein;^Eukaryota; Metazoa; Chordata; Craniata; Vertebrata; Euteleostomi; Mammalia; Eutheria; Euarchontoglires; Primates; Haplorrhini; Catarrhini; Hominidae; Homo`LORF2_HUMAN^LORF2_HUMAN^Q:105-1,H:981-1015^48.571%ID^E:3.23e-06^RecName: Full=LINE-1 retrotransposable element ORF2 protein;^Eukaryota; Metazoa; Chordata; Craniata; Vertebrata; Euteleostomi; Mammalia; Eutheria; Euarchontoglires; Primates; Haplorrhini; Catarrhini; Hominidae; Homo	.	.	.	.	.	.	.	ENOG410Y9TZ^NA	.	GO:0046872^molecular_function^metal ion binding`GO:0003964^molecular_function^RNA-directed DNA polymerase activity`GO:0009036^molecular_function^Type II site-specific deoxyribonuclease activity`GO:0006310^biological_process^DNA recombination`GO:0090305^biological_process^nucleic acid phosphodiester bond hydrolysis`GO:0032199^biological_process^reverse transcription involved in RNA-mediated transposition`GO:0032197^biological_process^transposition, RNA-mediated	.
TRINITY_DN106390_c0_g1	TRINITY_DN106390_c0_g1_i1	PPHLN_MOUSE^PPHLN_MOUSE^Q:837-1115,H:282-375^51.064%ID^E:5.93e-22^RecName: Full=Periphilin-1 {ECO:0000250|UniProtKB:Q8NEY8};^Eukaryota; Metazoa; Chordata; Craniata; Vertebrata; Euteleostomi; Mammalia; Eutheria; Euarchontoglires; Glires; Rodentia; Myomorpha; Muroidea; Muridae; Murinae; Mus; Mus	.	TRINITY_DN106390_c0_g1_i1.p1	108-1136[+]	PPHLN_MOUSE^PPHLN_MOUSE^Q:244-336,H:282-375^51.064%ID^E:4.53e-24^RecName: Full=Periphilin-1 {ECO:0000250|UniProtKB:Q8NEY8};^Eukaryota; Metazoa; Chordata; Craniata; Vertebrata; Euteleostomi; Mammalia; Eutheria; Euarchontoglires; Glires; Rodentia; Myomorpha; Muroidea; Muridae; Murinae; Mus; Mus	PF11488.7^Lge1^Transcriptional regulatory protein LGE1^257-328^E:4.6e-15	.	.	ENOG4111JYA^Periphilin 1	KEGG:mmu:223828`KO:K21872	GO:0005694^cellular_component^chromosome`GO:0005829^cellular_component^cytosol`GO:0005794^cellular_component^Golgi apparatus`GO:0005654^cellular_component^nucleoplasm`GO:0003723^molecular_function^RNA binding`GO:0031424^biological_process^keratinization`GO:0006355^biological_process^regulation of transcription, DNA-templated`GO:0006351^biological_process^transcription, DNA-templated	.
TRINITY_DN106342_c0_g1	TRINITY_DN106342_c0_g1_i1	MYH9_HUMAN^MYH9_HUMAN^Q:13-450,H:930-1075^78.767%ID^E:5.22e-50^RecName: Full=Myosin-9;^Eukaryota; Metazoa; Chordata; Craniata; Vertebrata; Euteleostomi; Mammalia; Eutheria; Euarchontoglires; Primates; Haplorrhini; Catarrhini; Hominidae; Homo	.	TRINITY_DN106342_c0_g1_i1.p1	1-453[+]	MYH9_HUMAN^MYH9_HUMAN^Q:5-150,H:930-1075^78.767%ID^E:1.82e-58^RecName: Full=Myosin-9;^Eukaryota; Metazoa; Chordata; Craniata; Vertebrata; Euteleostomi; Mammalia; Eutheria; Euarchontoglires; Primates; Haplorrhini; Catarrhini; Hominidae; Homo	PF01576.18^Myosin_tail_1^Myosin tail^1-151^E:9.5e-71	.	.	COG5022^myosin heavy chain	KEGG:hsa:4627`KO:K10352	GO:0015629^cellular_component^actin cytoskeleton`GO:0042641^cellular_component^actomyosin`GO:0005826^cellular_component^actomyosin contractile ring`GO:0005903^cellular_component^brush border`GO:0031252^cellular_component^cell leading edge`GO:0005913^cellular_component^cell-cell adherens junction`GO:0032154^cellular_component^cleavage furrow`GO:0005737^cellular_component^cytoplasm`GO:0005829^cellular_component^cytosol`GO:0070062^cellular_component^extracellular exosome`GO:0031012^cellular_component^extracellular matrix`GO:0005925^cellular_component^focal adhesion`GO:0001772^cellular_component^immunological synapse`GO:0016020^cellular_component^membrane`GO:0016460^cellular_component^myosin II complex`GO:0097513^cellular_component^myosin II filament`GO:0031594^cellular_component^neuromuscular junction`GO:0005634^cellular_component^nucleus`GO:0005886^cellular_component^plasma membrane`GO:0043234^cellular_component^protein complex`GO:0001726^cellular_component^ruffle`GO:0005819^cellular_component^spindle`GO:0001725^cellular_component^stress fiber`GO:0001931^cellular_component^uropod`GO:0003779^molecular_function^actin binding`GO:0051015^molecular_function^actin filament binding`GO:0030898^molecular_function^actin-dependent ATPase activity`GO:0043531^molecular_function^ADP binding`GO:0005524^molecular_function^ATP binding`GO:0016887^molecular_function^ATPase activity`GO:0045296^molecular_function^cadherin binding`GO:0005516^molecular_function^calmodulin binding`GO:0000146^molecular_function^microfilament motor activity`GO:0003774^molecular_function^motor activity`GO:0019904^molecular_function^protein domain specific binding`GO:0042803^molecular_function^protein homodimerization activity`GO:0043495^molecular_function^protein membrane anchor`GO:0003723^molecular_function^RNA binding`GO:0031532^biological_process^actin cytoskeleton reorganization`GO:0030048^biological_process^actin filament-based movement`GO:0031032^biological_process^actomyosin structure organization`GO:0001525^biological_process^angiogenesis`GO:0043534^biological_process^blood vessel endothelial cell migration`GO:0032506^biological_process^cytokinetic process`GO:0051295^biological_process^establishment of meiotic spindle localization`GO:0001768^biological_process^establishment of T cell polarity`GO:0001701^biological_process^in utero embryonic development`GO:0007229^biological_process^integrin-mediated signaling pathway`GO:0050900^biological_process^leukocyte migration`GO:0000212^biological_process^meiotic spindle organization`GO:0006509^biological_process^membrane protein ectodomain proteolysis`GO:0030224^biological_process^monocyte differentiation`GO:0007520^biological_process^myoblast fusion`GO:1903919^biological_process^negative regulation of actin filament severing`GO:0006911^biological_process^phagocytosis, engulfment`GO:0070527^biological_process^platelet aggregation`GO:0030220^biological_process^platelet formation`GO:1903923^biological_process^positive regulation of protein processing in phagocytic vesicle`GO:0015031^biological_process^protein transport`GO:0008360^biological_process^regulation of cell shape`GO:0032796^biological_process^uropod organization	GO:0003774^molecular_function^motor activity`GO:0016459^cellular_component^myosin complex
TRINITY_DN106342_c1_g2	TRINITY_DN106342_c1_g2_i1	.	.	.	.	.	.	.	.	.	.	.	.
TRINITY_DN106342_c1_g2	TRINITY_DN106342_c1_g2_i2	.	.	.	.	.	.	.	.	.	.	.	.
TRINITY_DN106342_c2_g1	TRINITY_DN106342_c2_g1_i10	.	.	TRINITY_DN106342_c2_g1_i10.p1	3-446[+]	.	.	.	.	.	.	.	.
TRINITY_DN106339_c2_g2	TRINITY_DN106339_c2_g2_i1	.	.	.	.	.	.	.	.	.	.	.	.
TRINITY_DN106339_c2_g3	TRINITY_DN106339_c2_g3_i1	.	.	.	.	.	.	.	.	.	.	.	.
TRINITY_DN106339_c2_g1	TRINITY_DN106339_c2_g1_i7	.	.	.	.	.	.	.	.	.	.	.	.
TRINITY_DN106395_c0_g3	TRINITY_DN106395_c0_g3_i1	CMTA1_MOUSE^CMTA1_MOUSE^Q:4-1002,H:1348-1682^73.591%ID^E:4.75e-146^RecName: Full=Calmodulin-binding transcription activator 1 {ECO:0000312|EMBL:CAM24783.1};^Eukaryota; Metazoa; Chordata; Craniata; Vertebrata; Euteleostomi; Mammalia; Eutheria; Euarchontoglires; Glires; Rodentia; Myomorpha; Muroidea; Muridae; Murinae; Mus; Mus	.	TRINITY_DN106395_c0_g3_i1.p1	1-1005[+]	CMTA1_MOUSE^CMTA1_MOUSE^Q:2-334,H:1348-1682^73.591%ID^E:9.61e-162^RecName: Full=Calmodulin-binding transcription activator 1 {ECO:0000312|EMBL:CAM24783.1};^Eukaryota; Metazoa; Chordata; Craniata; Vertebrata; Euteleostomi; Mammalia; Eutheria; Euarchontoglires; Glires; Rodentia; Myomorpha; Muroidea; Muridae; Murinae; Mus; Mus	PF00612.26^IQ^IQ calmodulin-binding motif^230-250^E:0.0068	.	.	ENOG410XS5M^Transcription activator	KEGG:mmu:100072`KO:K21596	GO:0005829^cellular_component^cytosol`GO:0005730^cellular_component^nucleolus`GO:0005634^cellular_component^nucleus`GO:0043565^molecular_function^sequence-specific DNA binding`GO:0001077^molecular_function^transcriptional activator activity, RNA polymerase II proximal promoter sequence-specific DNA binding`GO:0050885^biological_process^neuromuscular process controlling balance`GO:0045944^biological_process^positive regulation of transcription by RNA polymerase II	GO:0005515^molecular_function^protein binding
TRINITY_DN106395_c0_g4	TRINITY_DN106395_c0_g4_i1	.	.	.	.	.	.	.	.	.	.	.	.
TRINITY_DN106395_c0_g2	TRINITY_DN106395_c0_g2_i11	.	.	.	.	.	.	.	.	.	.	.	.
TRINITY_DN106352_c0_g1	TRINITY_DN106352_c0_g1_i1	ENDD1_MOUSE^ENDD1_MOUSE^Q:121-729,H:33-225^31.797%ID^E:9.53e-19^RecName: Full=Endonuclease domain-containing 1 protein;^Eukaryota; Metazoa; Chordata; Craniata; Vertebrata; Euteleostomi; Mammalia; Eutheria; Euarchontoglires; Glires; Rodentia; Myomorpha; Muroidea; Muridae; Murinae; Mus; Mus	.	TRINITY_DN106352_c0_g1_i1.p1	1-1023[+]	ENDD1_MOUSE^ENDD1_MOUSE^Q:41-243,H:33-225^31.797%ID^E:8.58e-19^RecName: Full=Endonuclease domain-containing 1 protein;^Eukaryota; Metazoa; Chordata; Craniata; Vertebrata; Euteleostomi; Mammalia; Eutheria; Euarchontoglires; Glires; Rodentia; Myomorpha; Muroidea; Muridae; Murinae; Mus; Mus	PF01223.22^Endonuclease_NS^DNA/RNA non-specific endonuclease^73-258^E:2.1e-21	.	ExpAA=19.05^PredHel=1^Topology=i13-30o	ENOG4111RBI^Endonuclease domain containing 1	KEGG:mmu:71946`KO:K15049	GO:0070062^cellular_component^extracellular exosome`GO:0016020^cellular_component^membrane`GO:0004519^molecular_function^endonuclease activity`GO:0046872^molecular_function^metal ion binding`GO:0003676^molecular_function^nucleic acid binding	GO:0003676^molecular_function^nucleic acid binding`GO:0016787^molecular_function^hydrolase activity`GO:0046872^molecular_function^metal ion binding
TRINITY_DN106352_c0_g1	TRINITY_DN106352_c0_g1_i3	.	.	TRINITY_DN106352_c0_g1_i3.p1	3-707[+]	ENDD1_HUMAN^ENDD1_HUMAN^Q:19-110,H:140-225^29.348%ID^E:6.84e-06^RecName: Full=Endonuclease domain-containing 1 protein;^Eukaryota; Metazoa; Chordata; Craniata; Vertebrata; Euteleostomi; Mammalia; Eutheria; Euarchontoglires; Primates; Haplorrhini; Catarrhini; Hominidae; Homo	PF01223.22^Endonuclease_NS^DNA/RNA non-specific endonuclease^4-123^E:7.2e-19	.	.	ENOG4111RBI^Endonuclease domain containing 1	KEGG:hsa:23052`KO:K15049	GO:0005829^cellular_component^cytosol`GO:0070062^cellular_component^extracellular exosome`GO:0005576^cellular_component^extracellular region`GO:0016020^cellular_component^membrane`GO:0004519^molecular_function^endonuclease activity`GO:0046872^molecular_function^metal ion binding`GO:0003676^molecular_function^nucleic acid binding`GO:0002576^biological_process^platelet degranulation	GO:0003676^molecular_function^nucleic acid binding`GO:0016787^molecular_function^hydrolase activity`GO:0046872^molecular_function^metal ion binding
TRINITY_DN106360_c0_g1	TRINITY_DN106360_c0_g1_i1	.	.	TRINITY_DN106360_c0_g1_i1.p1	1-390[+]	.	.	.	.	.	.	.	.
TRINITY_DN106360_c2_g1	TRINITY_DN106360_c2_g1_i1	.	.	.	.	.	.	.	.	.	.	.	.
TRINITY_DN106360_c2_g1	TRINITY_DN106360_c2_g1_i3	.	.	.	.	.	.	.	.	.	.	.	.
TRINITY_DN106360_c2_g1	TRINITY_DN106360_c2_g1_i4	.	.	.	.	.	.	.	.	.	.	.	.
TRINITY_DN106360_c2_g1	TRINITY_DN106360_c2_g1_i8	.	.	.	.	.	.	.	.	.	.	.	.
TRINITY_DN106360_c2_g1	TRINITY_DN106360_c2_g1_i15	ZBED1_HUMAN^ZBED1_HUMAN^Q:293-523,H:1-81^53.086%ID^E:1.06e-18^RecName: Full=Zinc finger BED domain-containing protein 1;^Eukaryota; Metazoa; Chordata; Craniata; Vertebrata; Euteleostomi; Mammalia; Eutheria; Euarchontoglires; Primates; Haplorrhini; Catarrhini; Hominidae; Homo	.	TRINITY_DN106360_c2_g1_i15.p2	293-697[+]	ZBED1_HUMAN^ZBED1_HUMAN^Q:1-122,H:1-130^40.769%ID^E:3.45e-20^RecName: Full=Zinc finger BED domain-containing protein 1;^Eukaryota; Metazoa; Chordata; Craniata; Vertebrata; Euteleostomi; Mammalia; Eutheria; Euarchontoglires; Primates; Haplorrhini; Catarrhini; Hominidae; Homo	PF02892.14^zf-BED^BED zinc finger^22-67^E:4e-10	.	.	ENOG410Y8T9^zinc finger, BED-type containing 1	KEGG:hsa:9189	GO:0005813^cellular_component^centrosome`GO:0000228^cellular_component^nuclear chromosome`GO:0031965^cellular_component^nuclear membrane`GO:0005654^cellular_component^nucleoplasm`GO:0003700^molecular_function^DNA binding transcription factor activity`GO:0042802^molecular_function^identical protein binding`GO:0046872^molecular_function^metal ion binding`GO:0046983^molecular_function^protein dimerization activity`GO:0000978^molecular_function^RNA polymerase II proximal promoter sequence-specific DNA binding`GO:0000977^molecular_function^RNA polymerase II regulatory region sequence-specific DNA binding`GO:0043565^molecular_function^sequence-specific DNA binding`GO:0019789^molecular_function^SUMO transferase activity`GO:0001077^molecular_function^transcriptional activator activity, RNA polymerase II proximal promoter sequence-specific DNA binding`GO:0001228^molecular_function^transcriptional activator activity, RNA polymerase II transcription regulatory region sequence-specific DNA binding`GO:0004803^molecular_function^transposase activity`GO:0045944^biological_process^positive regulation of transcription by RNA polymerase II`GO:0006357^biological_process^regulation of transcription by RNA polymerase II	GO:0003677^molecular_function^DNA binding
TRINITY_DN106360_c2_g2	TRINITY_DN106360_c2_g2_i1	.	.	.	.	.	.	.	.	.	.	.	.
TRINITY_DN106348_c0_g1	TRINITY_DN106348_c0_g1_i5	VPS16_MOUSE^VPS16_MOUSE^Q:3-158,H:600-651^65.385%ID^E:1.6e-16^RecName: Full=Vacuolar protein sorting-associated protein 16 homolog;^Eukaryota; Metazoa; Chordata; Craniata; Vertebrata; Euteleostomi; Mammalia; Eutheria; Euarchontoglires; Glires; Rodentia; Myomorpha; Muroidea; Muridae; Murinae; Mus; Mus	.	.	.	.	.	.	.	ENOG410XQ8X^vacuolar protein sorting	.	GO:0005884^cellular_component^actin filament`GO:0005776^cellular_component^autophagosome`GO:0030136^cellular_component^clathrin-coated vesicle`GO:0033263^cellular_component^CORVET complex`GO:0005769^cellular_component^early endosome`GO:0031901^cellular_component^early endosome membrane`GO:0030897^cellular_component^HOPS complex`GO:0005770^cellular_component^late endosome`GO:0031902^cellular_component^late endosome membrane`GO:0005765^cellular_component^lysosomal membrane`GO:0005764^cellular_component^lysosome`GO:0055037^cellular_component^recycling endosome`GO:0003779^molecular_function^actin binding`GO:0097352^biological_process^autophagosome maturation`GO:0016197^biological_process^endosomal transport`GO:0008333^biological_process^endosome to lysosome transport`GO:0006886^biological_process^intracellular protein transport`GO:0035542^biological_process^regulation of SNARE complex assembly`GO:0032889^biological_process^regulation of vacuole fusion, non-autophagic`GO:0007033^biological_process^vacuole organization`GO:0046718^biological_process^viral entry into host cell	.
TRINITY_DN106357_c0_g1	TRINITY_DN106357_c0_g1_i3	CATZ_BOVIN^CATZ_BOVIN^Q:140-949,H:34-304^70.956%ID^E:1.27e-145^RecName: Full=Cathepsin Z;^Eukaryota; Metazoa; Chordata; Craniata; Vertebrata; Euteleostomi; Mammalia; Eutheria; Laurasiatheria; Cetartiodactyla; Ruminantia; Pecora; Bovidae; Bovinae; Bos	.	TRINITY_DN106357_c0_g1_i3.p1	44-955[+]	CATZ_BOVIN^CATZ_BOVIN^Q:33-302,H:34-304^70.956%ID^E:3.57e-148^RecName: Full=Cathepsin Z;^Eukaryota; Metazoa; Chordata; Craniata; Vertebrata; Euteleostomi; Mammalia; Eutheria; Laurasiatheria; Cetartiodactyla; Ruminantia; Pecora; Bovidae; Bovinae; Bos	PF00112.22^Peptidase_C1^Papain family cysteine protease^60-279^E:3.5e-46	sigP:1^21^0.852^YES	.	COG4870^cathepsin	KEGG:bta:404187`KO:K08568	GO:0005615^cellular_component^extracellular space`GO:0005764^cellular_component^lysosome`GO:0004197^molecular_function^cysteine-type endopeptidase activity`GO:0051603^biological_process^proteolysis involved in cellular protein catabolic process	GO:0008234^molecular_function^cysteine-type peptidase activity`GO:0006508^biological_process^proteolysis
TRINITY_DN106362_c0_g1	TRINITY_DN106362_c0_g1_i10	.	.	TRINITY_DN106362_c0_g1_i10.p1	2-304[+]	.	.	.	.	.	.	.	.
TRINITY_DN106362_c1_g1	TRINITY_DN106362_c1_g1_i1	.	.	.	.	.	.	.	.	.	.	.	.
TRINITY_DN106322_c3_g2	TRINITY_DN106322_c3_g2_i1	KCJ16_HUMAN^KCJ16_HUMAN^Q:304-1254,H:35-351^49.216%ID^E:1.13e-106^RecName: Full=Inward rectifier potassium channel 16;^Eukaryota; Metazoa; Chordata; Craniata; Vertebrata; Euteleostomi; Mammalia; Eutheria; Euarchontoglires; Primates; Haplorrhini; Catarrhini; Hominidae; Homo	.	TRINITY_DN106322_c3_g2_i1.p1	190-1356[+]	KCJ16_HUMAN^KCJ16_HUMAN^Q:16-355,H:10-351^47.093%ID^E:7.19e-110^RecName: Full=Inward rectifier potassium channel 16;^Eukaryota; Metazoa; Chordata; Craniata; Vertebrata; Euteleostomi; Mammalia; Eutheria; Euarchontoglires; Primates; Haplorrhini; Catarrhini; Hominidae; Homo	PF01007.19^IRK^Inward rectifier potassium channel^43-353^E:3.7e-104	.	ExpAA=63.05^PredHel=3^Topology=i78-100o115-137i150-172o	ENOG410XQ62^Potassium inwardly-rectifying channel, subfamily J, member	KEGG:hsa:3773`KO:K05009	GO:0016323^cellular_component^basolateral plasma membrane`GO:0005887^cellular_component^integral component of plasma membrane`GO:0005886^cellular_component^plasma membrane`GO:0008076^cellular_component^voltage-gated potassium channel complex`GO:0015467^molecular_function^G-protein activated inward rectifier potassium channel activity`GO:0005242^molecular_function^inward rectifier potassium channel activity`GO:0010107^biological_process^potassium ion import`GO:0006813^biological_process^potassium ion transport`GO:0034765^biological_process^regulation of ion transmembrane transport	GO:0005242^molecular_function^inward rectifier potassium channel activity`GO:0006813^biological_process^potassium ion transport`GO:0016021^cellular_component^integral component of membrane
TRINITY_DN106322_c4_g2	TRINITY_DN106322_c4_g2_i1	KPCB_BOVIN^KPCB_BOVIN^Q:2-1450,H:185-671^80.328%ID^E:0^RecName: Full=Protein kinase C beta type;^Eukaryota; Metazoa; Chordata; Craniata; Vertebrata; Euteleostomi; Mammalia; Eutheria; Laurasiatheria; Cetartiodactyla; Ruminantia; Pecora; Bovidae; Bovinae; Bos	.	TRINITY_DN106322_c4_g2_i1.p1	2-1453[+]	KPCB_BOVIN^KPCB_BOVIN^Q:1-483,H:185-671^80.328%ID^E:0^RecName: Full=Protein kinase C beta type;^Eukaryota; Metazoa; Chordata; Craniata; Vertebrata; Euteleostomi; Mammalia; Eutheria; Laurasiatheria; Cetartiodactyla; Ruminantia; Pecora; Bovidae; Bovinae; Bos	PF00168.29^C2^C2 domain^1-93^E:1.4e-23`PF00069.24^Pkinase^Protein kinase domain^156-398^E:5e-62`PF07714.16^Pkinase_Tyr^Protein tyrosine kinase^156-395^E:6.2e-38`PF00433.23^Pkinase_C^Protein kinase C terminal domain^435-474^E:7.5e-08	.	.	ENOG410XNPH^protein serine/threonine kinase activity	KEGG:bta:282325`KO:K19662	GO:0005829^cellular_component^cytosol`GO:0070062^cellular_component^extracellular exosome`GO:0005622^cellular_component^intracellular`GO:0005654^cellular_component^nucleoplasm`GO:0005634^cellular_component^nucleus`GO:0005886^cellular_component^plasma membrane`GO:0050681^molecular_function^androgen receptor binding`GO:0005524^molecular_function^ATP binding`GO:0005246^molecular_function^calcium channel regulator activity`GO:0003682^molecular_function^chromatin binding`GO:0042393^molecular_function^histone binding`GO:0035403^molecular_function^histone kinase activity (H3-T6 specific)`GO:0030374^molecular_function^ligand-dependent nuclear receptor transcription coactivator activity`GO:0004697^molecular_function^protein kinase C activity`GO:0005080^molecular_function^protein kinase C binding`GO:0004674^molecular_function^protein serine/threonine kinase activity`GO:0008270^molecular_function^zinc ion binding`GO:0002250^biological_process^adaptive immune response`GO:0006915^biological_process^apoptotic process`GO:0042113^biological_process^B cell activation`GO:0050853^biological_process^B cell receptor signaling pathway`GO:0006816^biological_process^calcium ion transport`GO:0006874^biological_process^cellular calcium ion homeostasis`GO:0071322^biological_process^cellular response to carbohydrate stimulus`GO:0035408^biological_process^histone H3-T6 phosphorylation`GO:0035556^biological_process^intracellular signal transduction`GO:0010829^biological_process^negative regulation of glucose transmembrane transport`GO:0046627^biological_process^negative regulation of insulin receptor signaling pathway`GO:0018105^biological_process^peptidyl-serine phosphorylation`GO:0045766^biological_process^positive regulation of angiogenesis`GO:0050861^biological_process^positive regulation of B cell receptor signaling pathway`GO:0043123^biological_process^positive regulation of I-kappaB kinase/NF-kappaB signaling`GO:0051092^biological_process^positive regulation of NF-kappaB transcription factor activity`GO:0030949^biological_process^positive regulation of vascular endothelial growth factor receptor signaling pathway`GO:0006357^biological_process^regulation of transcription by RNA polymerase II`GO:0001666^biological_process^response to hypoxia`GO:0006351^biological_process^transcription, DNA-templated	GO:0004672^molecular_function^protein kinase activity`GO:0005524^molecular_function^ATP binding`GO:0006468^biological_process^protein phosphorylation`GO:0004674^molecular_function^protein serine/threonine kinase activity
TRINITY_DN106322_c4_g1	TRINITY_DN106322_c4_g1_i2	KPCB_DANRE^KPCB_DANRE^Q:413-3,H:317-453^93.431%ID^E:3.55e-86^RecName: Full=Protein kinase C beta type;^Eukaryota; Metazoa; Chordata; Craniata; Vertebrata; Euteleostomi; Actinopterygii; Neopterygii; Teleostei; Ostariophysi; Cypriniformes; Cyprinidae; Danio	.	TRINITY_DN106322_c4_g1_i2.p2	3-419[-]	KPCB_DANRE^KPCB_DANRE^Q:3-139,H:317-453^93.431%ID^E:3.2e-86^RecName: Full=Protein kinase C beta type;^Eukaryota; Metazoa; Chordata; Craniata; Vertebrata; Euteleostomi; Actinopterygii; Neopterygii; Teleostei; Ostariophysi; Cypriniformes; Cyprinidae; Danio	PF00069.24^Pkinase^Protein kinase domain^27-137^E:1.3e-17`PF07714.16^Pkinase_Tyr^Protein tyrosine kinase^27-137^E:1.6e-09	.	.	ENOG410XNPH^protein serine/threonine kinase activity	KEGG:dre:393953`KO:K19662	GO:0005737^cellular_component^cytoplasm`GO:0005622^cellular_component^intracellular`GO:0016020^cellular_component^membrane`GO:0005634^cellular_component^nucleus`GO:0050681^molecular_function^androgen receptor binding`GO:0005524^molecular_function^ATP binding`GO:0003682^molecular_function^chromatin binding`GO:0042393^molecular_function^histone binding`GO:0035403^molecular_function^histone kinase activity (H3-T6 specific)`GO:0030374^molecular_function^ligand-dependent nuclear receptor transcription coactivator activity`GO:0004697^molecular_function^protein kinase C activity`GO:0004674^molecular_function^protein serine/threonine kinase activity`GO:0008270^molecular_function^zinc ion binding`GO:0002250^biological_process^adaptive immune response`GO:0006915^biological_process^apoptotic process`GO:0042113^biological_process^B cell activation`GO:0050853^biological_process^B cell receptor signaling pathway`GO:0007596^biological_process^blood coagulation`GO:0035162^biological_process^embryonic hemopoiesis`GO:0035408^biological_process^histone H3-T6 phosphorylation`GO:0035556^biological_process^intracellular signal transduction`GO:0018105^biological_process^peptidyl-serine phosphorylation`GO:0043123^biological_process^positive regulation of I-kappaB kinase/NF-kappaB signaling`GO:0006357^biological_process^regulation of transcription by RNA polymerase II`GO:0006351^biological_process^transcription, DNA-templated	GO:0004672^molecular_function^protein kinase activity`GO:0005524^molecular_function^ATP binding`GO:0006468^biological_process^protein phosphorylation
TRINITY_DN106322_c4_g5	TRINITY_DN106322_c4_g5_i2	.	.	.	.	.	.	.	.	.	.	.	.
TRINITY_DN106327_c0_g1	TRINITY_DN106327_c0_g1_i1	FBX6_BOVIN^FBX6_BOVIN^Q:257-985,H:4-250^52.227%ID^E:3.14e-86^RecName: Full=F-box only protein 6;^Eukaryota; Metazoa; Chordata; Craniata; Vertebrata; Euteleostomi; Mammalia; Eutheria; Laurasiatheria; Cetartiodactyla; Ruminantia; Pecora; Bovidae; Bovinae; Bos	.	TRINITY_DN106327_c0_g1_i1.p1	188-1054[+]	FBX6_BOVIN^FBX6_BOVIN^Q:24-266,H:4-250^52.227%ID^E:1.74e-89^RecName: Full=F-box only protein 6;^Eukaryota; Metazoa; Chordata; Craniata; Vertebrata; Euteleostomi; Mammalia; Eutheria; Laurasiatheria; Cetartiodactyla; Ruminantia; Pecora; Bovidae; Bovinae; Bos	PF12937.6^F-box-like^F-box-like^28-72^E:7.6e-07`PF00646.32^F-box^F-box domain^29-72^E:4.8e-08`PF04300.12^FBA^F-box associated region^92-266^E:5.7e-74	.	.	ENOG4111MF5^F-box protein	KEGG:bta:513023`KO:K10100	GO:0005737^cellular_component^cytoplasm`GO:0044322^cellular_component^endoplasmic reticulum quality control compartment`GO:0019005^cellular_component^SCF ubiquitin ligase complex`GO:0030246^molecular_function^carbohydrate binding`GO:0061630^molecular_function^ubiquitin protein ligase activity`GO:0006281^biological_process^DNA repair`GO:0006516^biological_process^glycoprotein catabolic process`GO:0006986^biological_process^response to unfolded protein`GO:0031146^biological_process^SCF-dependent proteasomal ubiquitin-dependent protein catabolic process`GO:0030433^biological_process^ubiquitin-dependent ERAD pathway	GO:0005515^molecular_function^protein binding
TRINITY_DN106327_c0_g2	TRINITY_DN106327_c0_g2_i1	.	.	.	.	.	.	.	.	.	.	.	.
TRINITY_DN106391_c2_g1	TRINITY_DN106391_c2_g1_i1	.	.	TRINITY_DN106391_c2_g1_i1.p1	1-303[+]	.	.	.	.	.	.	.	.
TRINITY_DN106391_c2_g1	TRINITY_DN106391_c2_g1_i2	IF4E_XENLA^IF4E_XENLA^Q:109-351,H:10-91^86.747%ID^E:4.79e-45^RecName: Full=Eukaryotic translation initiation factor 4E;^Eukaryota; Metazoa; Chordata; Craniata; Vertebrata; Euteleostomi; Amphibia; Batrachia; Anura; Pipoidea; Pipidae; Xenopodinae; Xenopus; Xenopus	.	TRINITY_DN106391_c2_g1_i2.p1	22-402[+]	IF4E_XENLA^IF4E_XENLA^Q:1-110,H:1-91^72.727%ID^E:3.18e-48^RecName: Full=Eukaryotic translation initiation factor 4E;^Eukaryota; Metazoa; Chordata; Craniata; Vertebrata; Euteleostomi; Amphibia; Batrachia; Anura; Pipoidea; Pipidae; Xenopodinae; Xenopus; Xenopus	PF01652.17^IF4E^Eukaryotic initiation factor 4E^53-113^E:1e-16	.	.	.	.	GO:0016281^cellular_component^eukaryotic translation initiation factor 4F complex`GO:0005845^cellular_component^mRNA cap binding complex`GO:0043234^cellular_component^protein complex`GO:0003743^molecular_function^translation initiation factor activity`GO:0006417^biological_process^regulation of translation	GO:0003723^molecular_function^RNA binding`GO:0003743^molecular_function^translation initiation factor activity`GO:0006413^biological_process^translational initiation`GO:0005737^cellular_component^cytoplasm
TRINITY_DN106391_c2_g2	TRINITY_DN106391_c2_g2_i1	.	.	.	.	.	.	.	.	.	.	.	.
TRINITY_DN106391_c2_g1	TRINITY_DN106391_c2_g1_i5	IF4E_XENLA^IF4E_XENLA^Q:80-727,H:1-213^78.704%ID^E:3.24e-129^RecName: Full=Eukaryotic translation initiation factor 4E;^Eukaryota; Metazoa; Chordata; Craniata; Vertebrata; Euteleostomi; Amphibia; Batrachia; Anura; Pipoidea; Pipidae; Xenopodinae; Xenopus; Xenopus	.	TRINITY_DN106391_c2_g1_i5.p1	80-730[+]	IF4E_XENLA^IF4E_XENLA^Q:1-216,H:1-213^78.704%ID^E:6.26e-131^RecName: Full=Eukaryotic translation initiation factor 4E;^Eukaryota; Metazoa; Chordata; Craniata; Vertebrata; Euteleostomi; Amphibia; Batrachia; Anura; Pipoidea; Pipidae; Xenopodinae; Xenopus; Xenopus	PF01652.17^IF4E^Eukaryotic initiation factor 4E^37-195^E:4.4e-56	.	.	.	.	GO:0016281^cellular_component^eukaryotic translation initiation factor 4F complex`GO:0005845^cellular_component^mRNA cap binding complex`GO:0043234^cellular_component^protein complex`GO:0003743^molecular_function^translation initiation factor activity`GO:0006417^biological_process^regulation of translation	GO:0003723^molecular_function^RNA binding`GO:0003743^molecular_function^translation initiation factor activity`GO:0006413^biological_process^translational initiation`GO:0005737^cellular_component^cytoplasm
TRINITY_DN106391_c2_g3	TRINITY_DN106391_c2_g3_i1	.	.	.	.	.	.	.	.	.	.	.	.
TRINITY_DN106391_c2_g1	TRINITY_DN106391_c2_g1_i13	IF4E_XENLA^IF4E_XENLA^Q:80-478,H:1-130^77.444%ID^E:4.03e-73^RecName: Full=Eukaryotic translation initiation factor 4E;^Eukaryota; Metazoa; Chordata; Craniata; Vertebrata; Euteleostomi; Amphibia; Batrachia; Anura; Pipoidea; Pipidae; Xenopodinae; Xenopus; Xenopus	.	TRINITY_DN106391_c2_g1_i13.p1	80-568[+]	IF4E_XENLA^IF4E_XENLA^Q:1-133,H:1-130^77.444%ID^E:2.32e-73^RecName: Full=Eukaryotic translation initiation factor 4E;^Eukaryota; Metazoa; Chordata; Craniata; Vertebrata; Euteleostomi; Amphibia; Batrachia; Anura; Pipoidea; Pipidae; Xenopodinae; Xenopus; Xenopus	PF01652.17^IF4E^Eukaryotic initiation factor 4E^37-133^E:1.2e-33	.	.	.	.	GO:0016281^cellular_component^eukaryotic translation initiation factor 4F complex`GO:0005845^cellular_component^mRNA cap binding complex`GO:0043234^cellular_component^protein complex`GO:0003743^molecular_function^translation initiation factor activity`GO:0006417^biological_process^regulation of translation	GO:0003723^molecular_function^RNA binding`GO:0003743^molecular_function^translation initiation factor activity`GO:0006413^biological_process^translational initiation`GO:0005737^cellular_component^cytoplasm
TRINITY_DN106353_c0_g1	TRINITY_DN106353_c0_g1_i1	KPYM_FELCA^KPYM_FELCA^Q:3-281,H:166-258^68.817%ID^E:9.06e-36^RecName: Full=Pyruvate kinase PKM;^Eukaryota; Metazoa; Chordata; Craniata; Vertebrata; Euteleostomi; Mammalia; Eutheria; Laurasiatheria; Carnivora; Feliformia; Felidae; Felinae; Felis	.	.	.	.	.	.	.	COG0469^Pyruvate kinase	.	GO:0005737^cellular_component^cytoplasm`GO:0005634^cellular_component^nucleus`GO:0005524^molecular_function^ATP binding`GO:0016301^molecular_function^kinase activity`GO:0000287^molecular_function^magnesium ion binding`GO:0030955^molecular_function^potassium ion binding`GO:0004743^molecular_function^pyruvate kinase activity`GO:0032869^biological_process^cellular response to insulin stimulus`GO:0006096^biological_process^glycolytic process	.
TRINITY_DN106353_c1_g1	TRINITY_DN106353_c1_g1_i1	KPYM_RAT^KPYM_RAT^Q:42-695,H:2-219^74.312%ID^E:2.73e-115^RecName: Full=Pyruvate kinase PKM;^Eukaryota; Metazoa; Chordata; Craniata; Vertebrata; Euteleostomi; Mammalia; Eutheria; Euarchontoglires; Glires; Rodentia; Myomorpha; Muroidea; Muridae; Murinae; Rattus	.	TRINITY_DN106353_c1_g1_i1.p2	48-695[+]	KPYM_MOUSE^KPYM_MOUSE^Q:4-216,H:7-219^76.056%ID^E:1.9e-115^RecName: Full=Pyruvate kinase PKM;^Eukaryota; Metazoa; Chordata; Craniata; Vertebrata; Euteleostomi; Mammalia; Eutheria; Euarchontoglires; Glires; Rodentia; Myomorpha; Muroidea; Muridae; Murinae; Mus; Mus	PF00224.20^PK^Pyruvate kinase, barrel domain^40-216^E:2.1e-65	.	.	COG0469^Pyruvate kinase	KEGG:mmu:18746`KO:K00873	GO:0005929^cellular_component^cilium`GO:0005737^cellular_component^cytoplasm`GO:0005829^cellular_component^cytosol`GO:0070062^cellular_component^extracellular exosome`GO:0031012^cellular_component^extracellular matrix`GO:1903561^cellular_component^extracellular vesicle`GO:0005739^cellular_component^mitochondrion`GO:0043209^cellular_component^myelin sheath`GO:0005634^cellular_component^nucleus`GO:0031982^cellular_component^vesicle`GO:0005524^molecular_function^ATP binding`GO:0045296^molecular_function^cadherin binding`GO:0016301^molecular_function^kinase activity`GO:0000287^molecular_function^magnesium ion binding`GO:0023026^molecular_function^MHC class II protein complex binding`GO:0030955^molecular_function^potassium ion binding`GO:0004743^molecular_function^pyruvate kinase activity`GO:0003723^molecular_function^RNA binding`GO:0032869^biological_process^cellular response to insulin stimulus`GO:0006096^biological_process^glycolytic process`GO:0012501^biological_process^programmed cell death	GO:0000287^molecular_function^magnesium ion binding`GO:0004743^molecular_function^pyruvate kinase activity`GO:0030955^molecular_function^potassium ion binding`GO:0006096^biological_process^glycolytic process
TRINITY_DN106353_c1_g3	TRINITY_DN106353_c1_g3_i1	.	.	TRINITY_DN106353_c1_g3_i1.p1	41-442[-]	.	.	.	.	.	.	.	.
TRINITY_DN106397_c0_g1	TRINITY_DN106397_c0_g1_i1	ZF64A_HUMAN^ZF64A_HUMAN^Q:409-2238,H:21-670^46.299%ID^E:1.02e-160^RecName: Full=Zinc finger protein 64 homolog, isoforms 1 and 2;^Eukaryota; Metazoa; Chordata; Craniata; Vertebrata; Euteleostomi; Mammalia; Eutheria; Euarchontoglires; Primates; Haplorrhini; Catarrhini; Hominidae; Homo	.	TRINITY_DN106397_c0_g1_i1.p1	367-2412[+]	ZF64A_HUMAN^ZF64A_HUMAN^Q:15-624,H:21-670^46.299%ID^E:2.11e-168^RecName: Full=Zinc finger protein 64 homolog, isoforms 1 and 2;^Eukaryota; Metazoa; Chordata; Craniata; Vertebrata; Euteleostomi; Mammalia; Eutheria; Euarchontoglires; Primates; Haplorrhini; Catarrhini; Hominidae; Homo	PF00096.25^zf-C2H2^Zinc finger, C2H2 type^140-162^E:0.018`PF13912.5^zf-C2H2_6^C2H2-type zinc finger^140-163^E:0.00031`PF12874.6^zf-met^Zinc-finger of C2H2 type^140-163^E:0.023`PF00096.25^zf-C2H2^Zinc finger, C2H2 type^168-190^E:0.022`PF00096.25^zf-C2H2^Zinc finger, C2H2 type^196-218^E:0.00051`PF00096.25^zf-C2H2^Zinc finger, C2H2 type^224-246^E:0.00015`PF13909.5^zf-H2C2_5^C2H2-type zinc-finger domain^252-275^E:2.1e-06`PF00096.25^zf-C2H2^Zinc finger, C2H2 type^281-303^E:0.0088`PF00096.25^zf-C2H2^Zinc finger, C2H2 type^337-360^E:0.0066`PF13912.5^zf-C2H2_6^C2H2-type zinc finger^409-433^E:1.2e-06`PF00096.25^zf-C2H2^Zinc finger, C2H2 type^410-432^E:0.00035`PF12874.6^zf-met^Zinc-finger of C2H2 type^410-428^E:0.009	.	.	COG5048^Zinc finger protein	KEGG:hsa:55734	GO:0005634^cellular_component^nucleus`GO:0003677^molecular_function^DNA binding`GO:0046872^molecular_function^metal ion binding`GO:0006355^biological_process^regulation of transcription, DNA-templated`GO:0006351^biological_process^transcription, DNA-templated	.
TRINITY_DN106396_c0_g1	TRINITY_DN106396_c0_g1_i1	RN182_AILME^RN182_AILME^Q:339-608,H:2-87^38.462%ID^E:7.64e-12^RecName: Full=E3 ubiquitin-protein ligase RNF182;^Eukaryota; Metazoa; Chordata; Craniata; Vertebrata; Euteleostomi; Mammalia; Eutheria; Laurasiatheria; Carnivora; Caniformia; Ursidae; Ailuropoda	.	TRINITY_DN106396_c0_g1_i1.p1	330-1079[+]	RN182_AILME^RN182_AILME^Q:4-93,H:2-87^38.462%ID^E:5.26e-13^RecName: Full=E3 ubiquitin-protein ligase RNF182;^Eukaryota; Metazoa; Chordata; Craniata; Vertebrata; Euteleostomi; Mammalia; Eutheria; Laurasiatheria; Carnivora; Caniformia; Ursidae; Ailuropoda	PF13639.5^zf-RING_2^Ring finger domain^26-74^E:5.4e-08`PF14634.5^zf-RING_5^zinc-RING finger domain^26-74^E:4.4e-07`PF13445.5^zf-RING_UBOX^RING-type zinc-finger^27-71^E:1.4e-08`PF00097.24^zf-C3HC4^Zinc finger, C3HC4 type (RING finger)^27-73^E:3.1e-05	.	ExpAA=45.17^PredHel=2^Topology=i170-192o207-229i	ENOG410XT90^ring finger protein 182	KEGG:aml:100469497`KO:K11983	GO:0005737^cellular_component^cytoplasm`GO:0016021^cellular_component^integral component of membrane`GO:0046872^molecular_function^metal ion binding`GO:0004842^molecular_function^ubiquitin-protein transferase activity`GO:0016567^biological_process^protein ubiquitination	GO:0046872^molecular_function^metal ion binding
TRINITY_DN106389_c2_g2	TRINITY_DN106389_c2_g2_i1	.	.	.	.	.	.	.	.	.	.	.	.
TRINITY_DN106389_c2_g3	TRINITY_DN106389_c2_g3_i1	.	.	.	.	.	.	.	.	.	.	.	.
TRINITY_DN106389_c3_g3	TRINITY_DN106389_c3_g3_i1	.	.	.	.	.	.	.	.	.	.	.	.
TRINITY_DN106389_c3_g2	TRINITY_DN106389_c3_g2_i3	.	.	.	.	.	.	.	.	.	.	.	.
TRINITY_DN106389_c3_g5	TRINITY_DN106389_c3_g5_i1	.	.	.	.	.	.	.	.	.	.	.	.
TRINITY_DN106378_c0_g1	TRINITY_DN106378_c0_g1_i1	LRP2_MOUSE^LRP2_MOUSE^Q:3-2960,H:466-1452^67.308%ID^E:0^RecName: Full=Low-density lipoprotein receptor-related protein 2;^Eukaryota; Metazoa; Chordata; Craniata; Vertebrata; Euteleostomi; Mammalia; Eutheria; Euarchontoglires; Glires; Rodentia; Myomorpha; Muroidea; Muridae; Murinae; Mus; Mus`LRP2_MOUSE^LRP2_MOUSE^Q:18-2945,H:2151-3211^33.638%ID^E:5.97e-151^RecName: Full=Low-density lipoprotein receptor-related protein 2;^Eukaryota; Metazoa; Chordata; Craniata; Vertebrata; Euteleostomi; Mammalia; Eutheria; Euarchontoglires; Glires; Rodentia; Myomorpha; Muroidea; Muridae; Murinae; Mus; Mus`LRP2_MOUSE^LRP2_MOUSE^Q:627-2642,H:3164-3832^35.54%ID^E:3.91e-103^RecName: Full=Low-density lipoprotein receptor-related protein 2;^Eukaryota; Metazoa; Chordata; Craniata; Vertebrata; Euteleostomi; Mammalia; Eutheria; Euarchontoglires; Glires; Rodentia; Myomorpha; Muroidea; Muridae; Murinae; Mus; Mus`LRP2_MOUSE^LRP2_MOUSE^Q:12-1643,H:1513-2059^33.096%ID^E:8.35e-87^RecName: Full=Low-density lipoprotein receptor-related protein 2;^Eukaryota; Metazoa; Chordata; Craniata; Vertebrata; Euteleostomi; Mammalia; Eutheria; Euarchontoglires; Glires; Rodentia; Myomorpha; Muroidea; Muridae; Murinae; Mus; Mus`LRP2_MOUSE^LRP2_MOUSE^Q:1803-2954,H:28-407^41.476%ID^E:6.87e-65^RecName: Full=Low-density lipoprotein receptor-related protein 2;^Eukaryota; Metazoa; Chordata; Craniata; Vertebrata; Euteleostomi; Mammalia; Eutheria; Euarchontoglires; Glires; Rodentia; Myomorpha; Muroidea; Muridae; Murinae; Mus; Mus`LRP2_MOUSE^LRP2_MOUSE^Q:27-1646,H:1830-2384^28.042%ID^E:3.19e-61^RecName: Full=Low-density lipoprotein receptor-related protein 2;^Eukaryota; Metazoa; Chordata; Craniata; Vertebrata; Euteleostomi; Mammalia; Eutheria; Euarchontoglires; Glires; Rodentia; Myomorpha; Muroidea; Muridae; Murinae; Mus; Mus`LRP2_MOUSE^LRP2_MOUSE^Q:12-677,H:3275-3495^40%ID^E:5.98e-45^RecName: Full=Low-density lipoprotein receptor-related protein 2;^Eukaryota; Metazoa; Chordata; Craniata; Vertebrata; Euteleostomi; Mammalia; Eutheria; Euarchontoglires; Glires; Rodentia; Myomorpha; Muroidea; Muridae; Murinae; Mus; Mus`LRP2_MOUSE^LRP2_MOUSE^Q:531-1646,H:1367-1742^28.831%ID^E:3.85e-40^RecName: Full=Low-density lipoprotein receptor-related protein 2;^Eukaryota; Metazoa; Chordata; Craniata; Vertebrata; Euteleostomi; Mammalia; Eutheria; Euarchontoglires; Glires; Rodentia; Myomorpha; Muroidea; Muridae; Murinae; Mus; Mus`LRP2_MOUSE^LRP2_MOUSE^Q:9-695,H:4146-4361^32.9%ID^E:8.67e-32^RecName: Full=Low-density lipoprotein receptor-related protein 2;^Eukaryota; Metazoa; Chordata; Craniata; Vertebrata; Euteleostomi; Mammalia; Eutheria; Euarchontoglires; Glires; Rodentia; Myomorpha; Muroidea; Muridae; Murinae; Mus; Mus`LRP2_MOUSE^LRP2_MOUSE^Q:600-1676,H:4009-4379^26.302%ID^E:2.02e-29^RecName: Full=Low-density lipoprotein receptor-related protein 2;^Eukaryota; Metazoa; Chordata; Craniata; Vertebrata; Euteleostomi; Mammalia; Eutheria; Euarchontoglires; Glires; Rodentia; Myomorpha; Muroidea; Muridae; Murinae; Mus; Mus`LRP2_MOUSE^LRP2_MOUSE^Q:1668-2621,H:104-351^31.447%ID^E:4.77e-27^RecName: Full=Low-density lipoprotein receptor-related protein 2;^Eukaryota; Metazoa; Chordata; Craniata; Vertebrata; Euteleostomi; Mammalia; Eutheria; Euarchontoglires; Glires; Rodentia; Myomorpha; Muroidea; Muridae; Murinae; Mus; Mus`LRP2_MOUSE^LRP2_MOUSE^Q:12-722,H:2470-2695^32.083%ID^E:5.75e-27^RecName: Full=Low-density lipoprotein receptor-related protein 2;^Eukaryota; Metazoa; Chordata; Craniata; Vertebrata; Euteleostomi; Mammalia; Eutheria; Euarchontoglires; Glires; Rodentia; Myomorpha; Muroidea; Muridae; Murinae; Mus; Mus`LRP2_MOUSE^LRP2_MOUSE^Q:2304-2696,H:3517-3647^38.636%ID^E:8.23e-17^RecName: Full=Low-density lipoprotein receptor-related protein 2;^Eukaryota; Metazoa; Chordata; Craniata; Vertebrata; Euteleostomi; Mammalia; Eutheria; Euarchontoglires; Glires; Rodentia; Myomorpha; Muroidea; Muridae; Murinae; Mus; Mus`LRP2_MOUSE^LRP2_MOUSE^Q:1020-1430,H:401-540^29.655%ID^E:1.84e-08^RecName: Full=Low-density lipoprotein receptor-related protein 2;^Eukaryota; Metazoa; Chordata; Craniata; Vertebrata; Euteleostomi; Mammalia; Eutheria; Euarchontoglires; Glires; Rodentia; Myomorpha; Muroidea; Muridae; Murinae; Mus; Mus`LRP2_MOUSE^LRP2_MOUSE^Q:33-569,H:1433-1611^22.404%ID^E:1.26e-06^RecName: Full=Low-density lipoprotein receptor-related protein 2;^Eukaryota; Metazoa; Chordata; Craniata; Vertebrata; Euteleostomi; Mammalia; Eutheria; Euarchontoglires; Glires; Rodentia; Myomorpha; Muroidea; Muridae; Murinae; Mus; Mus`LRP2_MOUSE^LRP2_MOUSE^Q:36-554,H:3198-3374^22.527%ID^E:3.05e-06^RecName: Full=Low-density lipoprotein receptor-related protein 2;^Eukaryota; Metazoa; Chordata; Craniata; Vertebrata; Euteleostomi; Mammalia; Eutheria; Euarchontoglires; Glires; Rodentia; Myomorpha; Muroidea; Muridae; Murinae; Mus; Mus	.	TRINITY_DN106378_c0_g1_i1.p1	3-2963[+]	LRP2_MOUSE^LRP2_MOUSE^Q:1-986,H:466-1452^67.308%ID^E:0^RecName: Full=Low-density lipoprotein receptor-related protein 2;^Eukaryota; Metazoa; Chordata; Craniata; Vertebrata; Euteleostomi; Mammalia; Eutheria; Euarchontoglires; Glires; Rodentia; Myomorpha; Muroidea; Muridae; Murinae; Mus; Mus`LRP2_MOUSE^LRP2_MOUSE^Q:6-981,H:2151-3211^33.638%ID^E:5.6e-158^RecName: Full=Low-density lipoprotein receptor-related protein 2;^Eukaryota; Metazoa; Chordata; Craniata; Vertebrata; Euteleostomi; Mammalia; Eutheria; Euarchontoglires; Glires; Rodentia; Myomorpha; Muroidea; Muridae; Murinae; Mus; Mus`LRP2_MOUSE^LRP2_MOUSE^Q:209-880,H:3164-3832^35.54%ID^E:1.93e-109^RecName: Full=Low-density lipoprotein receptor-related protein 2;^Eukaryota; Metazoa; Chordata; Craniata; Vertebrata; Euteleostomi; Mammalia; Eutheria; Euarchontoglires; Glires; Rodentia; Myomorpha; Muroidea; Muridae; Murinae; Mus; Mus`LRP2_MOUSE^LRP2_MOUSE^Q:4-547,H:1513-2059^33.096%ID^E:6.51e-87^RecName: Full=Low-density lipoprotein receptor-related protein 2;^Eukaryota; Metazoa; Chordata; Craniata; Vertebrata; Euteleostomi; Mammalia; Eutheria; Euarchontoglires; Glires; Rodentia; Myomorpha; Muroidea; Muridae; Murinae; Mus; Mus`LRP2_MOUSE^LRP2_MOUSE^Q:601-984,H:28-407^41.476%ID^E:7.52e-71^RecName: Full=Low-density lipoprotein receptor-related protein 2;^Eukaryota; Metazoa; Chordata; Craniata; Vertebrata; Euteleostomi; Mammalia; Eutheria; Euarchontoglires; Glires; Rodentia; Myomorpha; Muroidea; Muridae; Murinae; Mus; Mus`LRP2_MOUSE^LRP2_MOUSE^Q:9-548,H:1830-2384^28.042%ID^E:2.95e-61^RecName: Full=Low-density lipoprotein receptor-related protein 2;^Eukaryota; Metazoa; Chordata; Craniata; Vertebrata; Euteleostomi; Mammalia; Eutheria; Euarchontoglires; Glires; Rodentia; Myomorpha; Muroidea; Muridae; Murinae; Mus; Mus`LRP2_MOUSE^LRP2_MOUSE^Q:4-225,H:3275-3495^40%ID^E:5.03e-45^RecName: Full=Low-density lipoprotein receptor-related protein 2;^Eukaryota; Metazoa; Chordata; Craniata; Vertebrata; Euteleostomi; Mammalia; Eutheria; Euarchontoglires; Glires; Rodentia; Myomorpha; Muroidea; Muridae; Murinae; Mus; Mus`LRP2_MOUSE^LRP2_MOUSE^Q:221-548,H:368-704^29.532%ID^E:2.87e-41^RecName: Full=Low-density lipoprotein receptor-related protein 2;^Eukaryota; Metazoa; Chordata; Craniata; Vertebrata; Euteleostomi; Mammalia; Eutheria; Euarchontoglires; Glires; Rodentia; Myomorpha; Muroidea; Muridae; Murinae; Mus; Mus`LRP2_MOUSE^LRP2_MOUSE^Q:177-548,H:1367-1742^28.831%ID^E:3.23e-40^RecName: Full=Low-density lipoprotein receptor-related protein 2;^Eukaryota; Metazoa; Chordata; Craniata; Vertebrata; Euteleostomi; Mammalia; Eutheria; Euarchontoglires; Glires; Rodentia; Myomorpha; Muroidea; Muridae; Murinae; Mus; Mus`LRP2_MOUSE^LRP2_MOUSE^Q:3-231,H:4146-4361^32.9%ID^E:7.61e-32^RecName: Full=Low-density lipoprotein receptor-related protein 2;^Eukaryota; Metazoa; Chordata; Craniata; Vertebrata; Euteleostomi; Mammalia; Eutheria; Euarchontoglires; Glires; Rodentia; Myomorpha; Muroidea; Muridae; Murinae; Mus; Mus`LRP2_MOUSE^LRP2_MOUSE^Q:556-753,H:104-297^41.872%ID^E:1.77e-31^RecName: Full=Low-density lipoprotein receptor-related protein 2;^Eukaryota; Metazoa; Chordata; Craniata; Vertebrata; Euteleostomi; Mammalia; Eutheria; Euarchontoglires; Glires; Rodentia; Myomorpha; Muroidea; Muridae; Murinae; Mus; Mus`LRP2_MOUSE^LRP2_MOUSE^Q:200-558,H:4009-4379^26.302%ID^E:1.7e-29^RecName: Full=Low-density lipoprotein receptor-related protein 2;^Eukaryota; Metazoa; Chordata; Craniata; Vertebrata; Euteleostomi; Mammalia; Eutheria; Euarchontoglires; Glires; Rodentia; Myomorpha; Muroidea; Muridae; Murinae; Mus; Mus`LRP2_MOUSE^LRP2_MOUSE^Q:4-240,H:2470-2695^32.083%ID^E:4.97e-27^RecName: Full=Low-density lipoprotein receptor-related protein 2;^Eukaryota; Metazoa; Chordata; Craniata; Vertebrata; Euteleostomi; Mammalia; Eutheria; Euarchontoglires; Glires; Rodentia; Myomorpha; Muroidea; Muridae; Murinae; Mus; Mus`LRP2_MOUSE^LRP2_MOUSE^Q:768-898,H:3517-3647^38.636%ID^E:8.61e-17^RecName: Full=Low-density lipoprotein receptor-related protein 2;^Eukaryota; Metazoa; Chordata; Craniata; Vertebrata; Euteleostomi; Mammalia; Eutheria; Euarchontoglires; Glires; Rodentia; Myomorpha; Muroidea; Muridae; Murinae; Mus; Mus`LRP2_MOUSE^LRP2_MOUSE^Q:11-189,H:1433-1611^22.404%ID^E:1.19e-06^RecName: Full=Low-density lipoprotein receptor-related protein 2;^Eukaryota; Metazoa; Chordata; Craniata; Vertebrata; Euteleostomi; Mammalia; Eutheria; Euarchontoglires; Glires; Rodentia; Myomorpha; Muroidea; Muridae; Murinae; Mus; Mus`LRP2_MOUSE^LRP2_MOUSE^Q:12-184,H:3198-3374^22.527%ID^E:2.52e-06^RecName: Full=Low-density lipoprotein receptor-related protein 2;^Eukaryota; Metazoa; Chordata; Craniata; Vertebrata; Euteleostomi; Mammalia; Eutheria; Euarchontoglires; Glires; Rodentia; Myomorpha; Muroidea; Muridae; Murinae; Mus; Mus	PF00058.16^Ldl_recept_b^Low-density lipoprotein receptor repeat class B^13-53^E:2.5e-07`PF00058.16^Ldl_recept_b^Low-density lipoprotein receptor repeat class B^56-100^E:1.8e-05`PF00058.16^Ldl_recept_b^Low-density lipoprotein receptor repeat class B^331-369^E:2.6e-06`PF00058.16^Ldl_recept_b^Low-density lipoprotein receptor repeat class B^372-413^E:4e-09`PF14670.5^FXa_inhibition^Coagulation Factor Xa inhibitory site^512-547^E:7.8e-10`PF00057.17^Ldl_recept_a^Low-density lipoprotein receptor domain class A^559-594^E:1.3e-12`PF00057.17^Ldl_recept_a^Low-density lipoprotein receptor domain class A^599-635^E:5.6e-14`PF00057.17^Ldl_recept_a^Low-density lipoprotein receptor domain class A^642-677^E:5.1e-12`PF00057.17^Ldl_recept_a^Low-density lipoprotein receptor domain class A^682-717^E:2.7e-11`PF00057.17^Ldl_recept_a^Low-density lipoprotein receptor domain class A^720-756^E:2e-10`PF00057.17^Ldl_recept_a^Low-density lipoprotein receptor domain class A^764-801^E:3e-09`PF00057.17^Ldl_recept_a^Low-density lipoprotein receptor domain class A^804-840^E:1.5e-11`PF12662.6^cEGF^Complement Clr-like EGF-like^907-928^E:2.1e-08`PF07645.14^EGF_CA^Calcium-binding EGF domain^925-963^E:6e-08	.	.	ENOG410XP34^beta-amyloid clearance	KEGG:mmu:14725`KO:K06233	GO:0045177^cellular_component^apical part of cell`GO:0016324^cellular_component^apical plasma membrane`GO:0030424^cellular_component^axon`GO:0005903^cellular_component^brush border`GO:0031526^cellular_component^brush border membrane`GO:0005905^cellular_component^clathrin-coated pit`GO:0030425^cellular_component^dendrite`GO:0030139^cellular_component^endocytic vesicle`GO:0005783^cellular_component^endoplasmic reticulum`GO:0005768^cellular_component^endosome`GO:0031904^cellular_component^endosome lumen`GO:0009897^cellular_component^external side of plasma membrane`GO:0070062^cellular_component^extracellular exosome`GO:0005794^cellular_component^Golgi apparatus`GO:0016021^cellular_component^integral component of membrane`GO:0005765^cellular_component^lysosomal membrane`GO:0016020^cellular_component^membrane`GO:0043235^cellular_component^receptor complex`GO:0005509^molecular_function^calcium ion binding`GO:0051087^molecular_function^chaperone binding`GO:0008144^molecular_function^drug binding`GO:0004872^molecular_function^receptor activity`GO:0017124^molecular_function^SH3 domain binding`GO:0035258^molecular_function^steroid hormone receptor binding`GO:0035904^biological_process^aorta development`GO:0008283^biological_process^cell proliferation`GO:0060982^biological_process^coronary artery morphogenesis`GO:0060976^biological_process^coronary vasculature development`GO:1904447^biological_process^folic acid import across plasma membrane`GO:0030900^biological_process^forebrain development`GO:0007507^biological_process^heart development`GO:0008584^biological_process^male gonad development`GO:0030001^biological_process^metal ion transport`GO:0030514^biological_process^negative regulation of BMP signaling pathway`GO:0001843^biological_process^neural tube closure`GO:0140058^biological_process^neuron projection arborization`GO:0003148^biological_process^outflow tract septum morphogenesis`GO:0050769^biological_process^positive regulation of neurogenesis`GO:0070447^biological_process^positive regulation of oligodendrocyte progenitor proliferation`GO:0061156^biological_process^pulmonary artery morphogenesis`GO:0006898^biological_process^receptor-mediated endocytosis`GO:0003139^biological_process^secondary heart field specification`GO:0007605^biological_process^sensory perception of sound`GO:0060068^biological_process^vagina development`GO:0003223^biological_process^ventricular compact myocardium morphogenesis`GO:0003281^biological_process^ventricular septum development`GO:0006766^biological_process^vitamin metabolic process	GO:0005515^molecular_function^protein binding`GO:0005509^molecular_function^calcium ion binding
TRINITY_DN106378_c0_g2	TRINITY_DN106378_c0_g2_i1	LRP2_MOUSE^LRP2_MOUSE^Q:3-1535,H:929-1441^59.922%ID^E:0^RecName: Full=Low-density lipoprotein receptor-related protein 2;^Eukaryota; Metazoa; Chordata; Craniata; Vertebrata; Euteleostomi; Mammalia; Eutheria; Euarchontoglires; Glires; Rodentia; Myomorpha; Muroidea; Muridae; Murinae; Mus; Mus`LRP2_MOUSE^LRP2_MOUSE^Q:402-1535,H:25-396^44.041%ID^E:5.49e-68^RecName: Full=Low-density lipoprotein receptor-related protein 2;^Eukaryota; Metazoa; Chordata; Craniata; Vertebrata; Euteleostomi; Mammalia; Eutheria; Euarchontoglires; Glires; Rodentia; Myomorpha; Muroidea; Muridae; Murinae; Mus; Mus`LRP2_MOUSE^LRP2_MOUSE^Q:3-1532,H:2610-3204^33.66%ID^E:5.46e-65^RecName: Full=Low-density lipoprotein receptor-related protein 2;^Eukaryota; Metazoa; Chordata; Craniata; Vertebrata; Euteleostomi; Mammalia; Eutheria; Euarchontoglires; Glires; Rodentia; Myomorpha; Muroidea; Muridae; Murinae; Mus; Mus`LRP2_MOUSE^LRP2_MOUSE^Q:303-1472,H:3642-4038^37.624%ID^E:6.16e-49^RecName: Full=Low-density lipoprotein receptor-related protein 2;^Eukaryota; Metazoa; Chordata; Craniata; Vertebrata; Euteleostomi; Mammalia; Eutheria; Euarchontoglires; Glires; Rodentia; Myomorpha; Muroidea; Muridae; Murinae; Mus; Mus`LRP2_MOUSE^LRP2_MOUSE^Q:3-1313,H:3426-3858^35.604%ID^E:1.95e-48^RecName: Full=Low-density lipoprotein receptor-related protein 2;^Eukaryota; Metazoa; Chordata; Craniata; Vertebrata; Euteleostomi; Mammalia; Eutheria; Euarchontoglires; Glires; Rodentia; Myomorpha; Muroidea; Muridae; Murinae; Mus; Mus`LRP2_MOUSE^LRP2_MOUSE^Q:288-1358,H:28-378^34.937%ID^E:1.21e-35^RecName: Full=Low-density lipoprotein receptor-related protein 2;^Eukaryota; Metazoa; Chordata; Craniata; Vertebrata; Euteleostomi; Mammalia; Eutheria; Euarchontoglires; Glires; Rodentia; Myomorpha; Muroidea; Muridae; Murinae; Mus; Mus	.	TRINITY_DN106378_c0_g2_i1.p1	3-1535[+]	LRP2_MOUSE^LRP2_MOUSE^Q:1-511,H:929-1441^59.922%ID^E:0^RecName: Full=Low-density lipoprotein receptor-related protein 2;^Eukaryota; Metazoa; Chordata; Craniata; Vertebrata; Euteleostomi; Mammalia; Eutheria; Euarchontoglires; Glires; Rodentia; Myomorpha; Muroidea; Muridae; Murinae; Mus; Mus`LRP2_MOUSE^LRP2_MOUSE^Q:134-511,H:25-396^44.041%ID^E:4.71e-75^RecName: Full=Low-density lipoprotein receptor-related protein 2;^Eukaryota; Metazoa; Chordata; Craniata; Vertebrata; Euteleostomi; Mammalia; Eutheria; Euarchontoglires; Glires; Rodentia; Myomorpha; Muroidea; Muridae; Murinae; Mus; Mus`LRP2_MOUSE^LRP2_MOUSE^Q:1-510,H:2610-3204^33.66%ID^E:1.4e-71^RecName: Full=Low-density lipoprotein receptor-related protein 2;^Eukaryota; Metazoa; Chordata; Craniata; Vertebrata; Euteleostomi; Mammalia; Eutheria; Euarchontoglires; Glires; Rodentia; Myomorpha; Muroidea; Muridae; Murinae; Mus; Mus`LRP2_MOUSE^LRP2_MOUSE^Q:101-490,H:3642-4038^37.624%ID^E:1.52e-55^RecName: Full=Low-density lipoprotein receptor-related protein 2;^Eukaryota; Metazoa; Chordata; Craniata; Vertebrata; Euteleostomi; Mammalia; Eutheria; Euarchontoglires; Glires; Rodentia; Myomorpha; Muroidea; Muridae; Murinae; Mus; Mus`LRP2_MOUSE^LRP2_MOUSE^Q:1-437,H:3426-3858^35.604%ID^E:1.19e-54^RecName: Full=Low-density lipoprotein receptor-related protein 2;^Eukaryota; Metazoa; Chordata; Craniata; Vertebrata; Euteleostomi; Mammalia; Eutheria; Euarchontoglires; Glires; Rodentia; Myomorpha; Muroidea; Muridae; Murinae; Mus; Mus`LRP2_MOUSE^LRP2_MOUSE^Q:96-452,H:28-378^34.937%ID^E:1.12e-41^RecName: Full=Low-density lipoprotein receptor-related protein 2;^Eukaryota; Metazoa; Chordata; Craniata; Vertebrata; Euteleostomi; Mammalia; Eutheria; Euarchontoglires; Glires; Rodentia; Myomorpha; Muroidea; Muridae; Murinae; Mus; Mus`LRP2_MOUSE^LRP2_MOUSE^Q:80-224,H:3822-3976^38.71%ID^E:1.5e-14^RecName: Full=Low-density lipoprotein receptor-related protein 2;^Eukaryota; Metazoa; Chordata; Craniata; Vertebrata; Euteleostomi; Mammalia; Eutheria; Euarchontoglires; Glires; Rodentia; Myomorpha; Muroidea; Muridae; Murinae; Mus; Mus	PF14670.5^FXa_inhibition^Coagulation Factor Xa inhibitory site^51-83^E:2.6e-08`PF00057.17^Ldl_recept_a^Low-density lipoprotein receptor domain class A^95-130^E:4.8e-09`PF00057.17^Ldl_recept_a^Low-density lipoprotein receptor domain class A^136-171^E:2.3e-12`PF00057.17^Ldl_recept_a^Low-density lipoprotein receptor domain class A^177-213^E:1e-13`PF00057.17^Ldl_recept_a^Low-density lipoprotein receptor domain class A^218-254^E:1.1e-12`PF00057.17^Ldl_recept_a^Low-density lipoprotein receptor domain class A^258-293^E:1.1e-09`PF00057.17^Ldl_recept_a^Low-density lipoprotein receptor domain class A^301-337^E:6.1e-10`PF00057.17^Ldl_recept_a^Low-density lipoprotein receptor domain class A^340-376^E:1.5e-14`PF14670.5^FXa_inhibition^Coagulation Factor Xa inhibitory site^424-459^E:2.4e-09`PF12662.6^cEGF^Complement Clr-like EGF-like^443-464^E:7e-09`PF07645.14^EGF_CA^Calcium-binding EGF domain^461-499^E:4.6e-07	.	.	ENOG410XP34^beta-amyloid clearance	KEGG:mmu:14725`KO:K06233	GO:0045177^cellular_component^apical part of cell`GO:0016324^cellular_component^apical plasma membrane`GO:0030424^cellular_component^axon`GO:0005903^cellular_component^brush border`GO:0031526^cellular_component^brush border membrane`GO:0005905^cellular_component^clathrin-coated pit`GO:0030425^cellular_component^dendrite`GO:0030139^cellular_component^endocytic vesicle`GO:0005783^cellular_component^endoplasmic reticulum`GO:0005768^cellular_component^endosome`GO:0031904^cellular_component^endosome lumen`GO:0009897^cellular_component^external side of plasma membrane`GO:0070062^cellular_component^extracellular exosome`GO:0005794^cellular_component^Golgi apparatus`GO:0016021^cellular_component^integral component of membrane`GO:0005765^cellular_component^lysosomal membrane`GO:0016020^cellular_component^membrane`GO:0043235^cellular_component^receptor complex`GO:0005509^molecular_function^calcium ion binding`GO:0051087^molecular_function^chaperone binding`GO:0008144^molecular_function^drug binding`GO:0004872^molecular_function^receptor activity`GO:0017124^molecular_function^SH3 domain binding`GO:0035258^molecular_function^steroid hormone receptor binding`GO:0035904^biological_process^aorta development`GO:0008283^biological_process^cell proliferation`GO:0060982^biological_process^coronary artery morphogenesis`GO:0060976^biological_process^coronary vasculature development`GO:1904447^biological_process^folic acid import across plasma membrane`GO:0030900^biological_process^forebrain development`GO:0007507^biological_process^heart development`GO:0008584^biological_process^male gonad development`GO:0030001^biological_process^metal ion transport`GO:0030514^biological_process^negative regulation of BMP signaling pathway`GO:0001843^biological_process^neural tube closure`GO:0140058^biological_process^neuron projection arborization`GO:0003148^biological_process^outflow tract septum morphogenesis`GO:0050769^biological_process^positive regulation of neurogenesis`GO:0070447^biological_process^positive regulation of oligodendrocyte progenitor proliferation`GO:0061156^biological_process^pulmonary artery morphogenesis`GO:0006898^biological_process^receptor-mediated endocytosis`GO:0003139^biological_process^secondary heart field specification`GO:0007605^biological_process^sensory perception of sound`GO:0060068^biological_process^vagina development`GO:0003223^biological_process^ventricular compact myocardium morphogenesis`GO:0003281^biological_process^ventricular septum development`GO:0006766^biological_process^vitamin metabolic process	GO:0005515^molecular_function^protein binding`GO:0005509^molecular_function^calcium ion binding
TRINITY_DN106378_c0_g3	TRINITY_DN106378_c0_g3_i1	LRP2_PIG^LRP2_PIG^Q:3-1109,H:541-907^52.846%ID^E:2.9e-137^RecName: Full=Low-density lipoprotein receptor-related protein 2 {ECO:0000303|PubMed:9228033};^Eukaryota; Metazoa; Chordata; Craniata; Vertebrata; Euteleostomi; Mammalia; Eutheria; Laurasiatheria; Cetartiodactyla; Suina; Suidae; Sus`LRP2_PIG^LRP2_PIG^Q:3-1109,H:2216-2586^29.504%ID^E:2.95e-47^RecName: Full=Low-density lipoprotein receptor-related protein 2 {ECO:0000303|PubMed:9228033};^Eukaryota; Metazoa; Chordata; Craniata; Vertebrata; Euteleostomi; Mammalia; Eutheria; Laurasiatheria; Cetartiodactyla; Suina; Suidae; Sus`LRP2_PIG^LRP2_PIG^Q:3-1109,H:1584-1955^29.688%ID^E:7.41e-41^RecName: Full=Low-density lipoprotein receptor-related protein 2 {ECO:0000303|PubMed:9228033};^Eukaryota; Metazoa; Chordata; Craniata; Vertebrata; Euteleostomi; Mammalia; Eutheria; Laurasiatheria; Cetartiodactyla; Suina; Suidae; Sus`LRP2_PIG^LRP2_PIG^Q:405-1103,H:3159-3397^31.429%ID^E:3.05e-34^RecName: Full=Low-density lipoprotein receptor-related protein 2 {ECO:0000303|PubMed:9228033};^Eukaryota; Metazoa; Chordata; Craniata; Vertebrata; Euteleostomi; Mammalia; Eutheria; Laurasiatheria; Cetartiodactyla; Suina; Suidae; Sus`LRP2_PIG^LRP2_PIG^Q:3-1109,H:1902-2269^26.031%ID^E:3.89e-31^RecName: Full=Low-density lipoprotein receptor-related protein 2 {ECO:0000303|PubMed:9228033};^Eukaryota; Metazoa; Chordata; Craniata; Vertebrata; Euteleostomi; Mammalia; Eutheria; Laurasiatheria; Cetartiodactyla; Suina; Suidae; Sus`LRP2_PIG^LRP2_PIG^Q:360-1103,H:1352-1635^29.758%ID^E:1.85e-27^RecName: Full=Low-density lipoprotein receptor-related protein 2 {ECO:0000303|PubMed:9228033};^Eukaryota; Metazoa; Chordata; Craniata; Vertebrata; Euteleostomi; Mammalia; Eutheria; Laurasiatheria; Cetartiodactyla; Suina; Suidae; Sus`LRP2_PIG^LRP2_PIG^Q:9-455,H:3348-3491^34.899%ID^E:6.31e-25^RecName: Full=Low-density lipoprotein receptor-related protein 2 {ECO:0000303|PubMed:9228033};^Eukaryota; Metazoa; Chordata; Craniata; Vertebrata; Euteleostomi; Mammalia; Eutheria; Laurasiatheria; Cetartiodactyla; Suina; Suidae; Sus`LRP2_PIG^LRP2_PIG^Q:612-1103,H:425-592^36.095%ID^E:1.11e-21^RecName: Full=Low-density lipoprotein receptor-related protein 2 {ECO:0000303|PubMed:9228033};^Eukaryota; Metazoa; Chordata; Craniata; Vertebrata; Euteleostomi; Mammalia; Eutheria; Laurasiatheria; Cetartiodactyla; Suina; Suidae; Sus`LRP2_PIG^LRP2_PIG^Q:3-404,H:854-988^35.766%ID^E:7.14e-19^RecName: Full=Low-density lipoprotein receptor-related protein 2 {ECO:0000303|PubMed:9228033};^Eukaryota; Metazoa; Chordata; Craniata; Vertebrata; Euteleostomi; Mammalia; Eutheria; Laurasiatheria; Cetartiodactyla; Suina; Suidae; Sus`LRP2_PIG^LRP2_PIG^Q:684-1103,H:4121-4263^33.333%ID^E:3.82e-18^RecName: Full=Low-density lipoprotein receptor-related protein 2 {ECO:0000303|PubMed:9228033};^Eukaryota; Metazoa; Chordata; Craniata; Vertebrata; Euteleostomi; Mammalia; Eutheria; Laurasiatheria; Cetartiodactyla; Suina; Suidae; Sus`LRP2_PIG^LRP2_PIG^Q:3-455,H:2533-2674^29.801%ID^E:1.4e-15^RecName: Full=Low-density lipoprotein receptor-related protein 2 {ECO:0000303|PubMed:9228033};^Eukaryota; Metazoa; Chordata; Craniata; Vertebrata; Euteleostomi; Mammalia; Eutheria; Laurasiatheria; Cetartiodactyla; Suina; Suidae; Sus`LRP2_PIG^LRP2_PIG^Q:3-464,H:4211-4354^26.923%ID^E:1.88e-09^RecName: Full=Low-density lipoprotein receptor-related protein 2 {ECO:0000303|PubMed:9228033};^Eukaryota; Metazoa; Chordata; Craniata; Vertebrata; Euteleostomi; Mammalia; Eutheria; Laurasiatheria; Cetartiodactyla; Suina; Suidae; Sus	.	TRINITY_DN106378_c0_g3_i1.p1	120-1109[+]	LRP2_PIG^LRP2_PIG^Q:2-330,H:581-907^51.976%ID^E:5e-120^RecName: Full=Low-density lipoprotein receptor-related protein 2 {ECO:0000303|PubMed:9228033};^Eukaryota; Metazoa; Chordata; Craniata; Vertebrata; Euteleostomi; Mammalia; Eutheria; Laurasiatheria; Cetartiodactyla; Suina; Suidae; Sus`LRP2_PIG^LRP2_PIG^Q:19-330,H:2272-2586^29.755%ID^E:2.58e-38^RecName: Full=Low-density lipoprotein receptor-related protein 2 {ECO:0000303|PubMed:9228033};^Eukaryota; Metazoa; Chordata; Craniata; Vertebrata; Euteleostomi; Mammalia; Eutheria; Laurasiatheria; Cetartiodactyla; Suina; Suidae; Sus`LRP2_PIG^LRP2_PIG^Q:96-328,H:3159-3397^31.429%ID^E:8.61e-35^RecName: Full=Low-density lipoprotein receptor-related protein 2 {ECO:0000303|PubMed:9228033};^Eukaryota; Metazoa; Chordata; Craniata; Vertebrata; Euteleostomi; Mammalia; Eutheria; Laurasiatheria; Cetartiodactyla; Suina; Suidae; Sus`LRP2_PIG^LRP2_PIG^Q:2-330,H:1624-1955^29.36%ID^E:9.44e-33^RecName: Full=Low-density lipoprotein receptor-related protein 2 {ECO:0000303|PubMed:9228033};^Eukaryota; Metazoa; Chordata; Craniata; Vertebrata; Euteleostomi; Mammalia; Eutheria; Laurasiatheria; Cetartiodactyla; Suina; Suidae; Sus`LRP2_PIG^LRP2_PIG^Q:81-328,H:1352-1635^29.758%ID^E:5.19e-28^RecName: Full=Low-density lipoprotein receptor-related protein 2 {ECO:0000303|PubMed:9228033};^Eukaryota; Metazoa; Chordata; Craniata; Vertebrata; Euteleostomi; Mammalia; Eutheria; Laurasiatheria; Cetartiodactyla; Suina; Suidae; Sus`LRP2_PIG^LRP2_PIG^Q:9-330,H:1949-2269^26.393%ID^E:9.56e-25^RecName: Full=Low-density lipoprotein receptor-related protein 2 {ECO:0000303|PubMed:9228033};^Eukaryota; Metazoa; Chordata; Craniata; Vertebrata; Euteleostomi; Mammalia; Eutheria; Laurasiatheria; Cetartiodactyla; Suina; Suidae; Sus`LRP2_PIG^LRP2_PIG^Q:165-328,H:425-592^36.095%ID^E:3.69e-22^RecName: Full=Low-density lipoprotein receptor-related protein 2 {ECO:0000303|PubMed:9228033};^Eukaryota; Metazoa; Chordata; Craniata; Vertebrata; Euteleostomi; Mammalia; Eutheria; Laurasiatheria; Cetartiodactyla; Suina; Suidae; Sus`LRP2_PIG^LRP2_PIG^Q:189-328,H:4121-4263^33.333%ID^E:1.6e-18^RecName: Full=Low-density lipoprotein receptor-related protein 2 {ECO:0000303|PubMed:9228033};^Eukaryota; Metazoa; Chordata; Craniata; Vertebrata; Euteleostomi; Mammalia; Eutheria; Laurasiatheria; Cetartiodactyla; Suina; Suidae; Sus`LRP2_PIG^LRP2_PIG^Q:5-112,H:3386-3491^38.739%ID^E:1.14e-15^RecName: Full=Low-density lipoprotein receptor-related protein 2 {ECO:0000303|PubMed:9228033};^Eukaryota; Metazoa; Chordata; Craniata; Vertebrata; Euteleostomi; Mammalia; Eutheria; Laurasiatheria; Cetartiodactyla; Suina; Suidae; Sus`LRP2_PIG^LRP2_PIG^Q:2-95,H:894-988^36.082%ID^E:1.76e-09^RecName: Full=Low-density lipoprotein receptor-related protein 2 {ECO:0000303|PubMed:9228033};^Eukaryota; Metazoa; Chordata; Craniata; Vertebrata; Euteleostomi; Mammalia; Eutheria; Laurasiatheria; Cetartiodactyla; Suina; Suidae; Sus`LRP2_PIG^LRP2_PIG^Q:2-112,H:2573-2674^28.829%ID^E:6.5e-09^RecName: Full=Low-density lipoprotein receptor-related protein 2 {ECO:0000303|PubMed:9228033};^Eukaryota; Metazoa; Chordata; Craniata; Vertebrata; Euteleostomi; Mammalia; Eutheria; Laurasiatheria; Cetartiodactyla; Suina; Suidae; Sus	PF14670.5^FXa_inhibition^Coagulation Factor Xa inhibitory site^84-125^E:3.2e-08`PF00058.16^Ldl_recept_b^Low-density lipoprotein receptor repeat class B^261-302^E:4.4e-08	.	.	.	.	GO:0016324^cellular_component^apical plasma membrane`GO:0030424^cellular_component^axon`GO:0031526^cellular_component^brush border membrane`GO:0005905^cellular_component^clathrin-coated pit`GO:0030425^cellular_component^dendrite`GO:0031904^cellular_component^endosome lumen`GO:0009897^cellular_component^external side of plasma membrane`GO:0016021^cellular_component^integral component of membrane`GO:0005509^molecular_function^calcium ion binding`GO:0008144^molecular_function^drug binding`GO:0017124^molecular_function^SH3 domain binding`GO:0035258^molecular_function^steroid hormone receptor binding`GO:0060982^biological_process^coronary artery morphogenesis`GO:1904447^biological_process^folic acid import across plasma membrane`GO:0008584^biological_process^male gonad development`GO:0030001^biological_process^metal ion transport`GO:0030514^biological_process^negative regulation of BMP signaling pathway`GO:0001843^biological_process^neural tube closure`GO:0140058^biological_process^neuron projection arborization`GO:0003148^biological_process^outflow tract septum morphogenesis`GO:1905167^biological_process^positive regulation of lysosomal protein catabolic process`GO:0050769^biological_process^positive regulation of neurogenesis`GO:0070447^biological_process^positive regulation of oligodendrocyte progenitor proliferation`GO:0061156^biological_process^pulmonary artery morphogenesis`GO:0006898^biological_process^receptor-mediated endocytosis`GO:0003139^biological_process^secondary heart field specification`GO:0007605^biological_process^sensory perception of sound`GO:0060068^biological_process^vagina development`GO:0003223^biological_process^ventricular compact myocardium morphogenesis	.
TRINITY_DN106378_c0_g4	TRINITY_DN106378_c0_g4_i1	LRP4_HUMAN^LRP4_HUMAN^Q:285-650,H:22-143^91.803%ID^E:5.9e-49^RecName: Full=Low-density lipoprotein receptor-related protein 4;^Eukaryota; Metazoa; Chordata; Craniata; Vertebrata; Euteleostomi; Mammalia; Eutheria; Euarchontoglires; Primates; Haplorrhini; Catarrhini; Hominidae; Homo`LRP4_HUMAN^LRP4_HUMAN^Q:351-590,H:243-325^42.169%ID^E:7.2e-07^RecName: Full=Low-density lipoprotein receptor-related protein 4;^Eukaryota; Metazoa; Chordata; Craniata; Vertebrata; Euteleostomi; Mammalia; Eutheria; Euarchontoglires; Primates; Haplorrhini; Catarrhini; Hominidae; Homo	.	TRINITY_DN106378_c0_g4_i1.p2	219-692[+]	LRP4_MOUSE^LRP4_MOUSE^Q:19-144,H:18-143^89.683%ID^E:7.54e-75^RecName: Full=Low-density lipoprotein receptor-related protein 4;^Eukaryota; Metazoa; Chordata; Craniata; Vertebrata; Euteleostomi; Mammalia; Eutheria; Euarchontoglires; Glires; Rodentia; Myomorpha; Muroidea; Muridae; Murinae; Mus; Mus`LRP4_MOUSE^LRP4_MOUSE^Q:45-142,H:243-343^50.495%ID^E:5.48e-23^RecName: Full=Low-density lipoprotein receptor-related protein 4;^Eukaryota; Metazoa; Chordata; Craniata; Vertebrata; Euteleostomi; Mammalia; Eutheria; Euarchontoglires; Glires; Rodentia; Myomorpha; Muroidea; Muridae; Murinae; Mus; Mus`LRP4_MOUSE^LRP4_MOUSE^Q:44-142,H:159-301^34.965%ID^E:6.44e-19^RecName: Full=Low-density lipoprotein receptor-related protein 4;^Eukaryota; Metazoa; Chordata; Craniata; Vertebrata; Euteleostomi; Mammalia; Eutheria; Euarchontoglires; Glires; Rodentia; Myomorpha; Muroidea; Muridae; Murinae; Mus; Mus`LRP4_MOUSE^LRP4_MOUSE^Q:45-114,H:282-357^44.737%ID^E:1.71e-10^RecName: Full=Low-density lipoprotein receptor-related protein 4;^Eukaryota; Metazoa; Chordata; Craniata; Vertebrata; Euteleostomi; Mammalia; Eutheria; Euarchontoglires; Glires; Rodentia; Myomorpha; Muroidea; Muridae; Murinae; Mus; Mus	PF00057.17^Ldl_recept_a^Low-density lipoprotein receptor domain class A^27-67^E:1.3e-08`PF00057.17^Ldl_recept_a^Low-density lipoprotein receptor domain class A^71-106^E:1.1e-13`PF00057.17^Ldl_recept_a^Low-density lipoprotein receptor domain class A^110-142^E:9.1e-12	sigP:1^22^0.91^YES	.	ENOG410XPR2^Low density lipoprotein receptor-related protein 4	KEGG:mmu:228357`KO:K20051	GO:0009986^cellular_component^cell surface`GO:0030425^cellular_component^dendrite`GO:0016600^cellular_component^flotillin complex`GO:0016021^cellular_component^integral component of membrane`GO:0031594^cellular_component^neuromuscular junction`GO:0043025^cellular_component^neuronal cell body`GO:0005886^cellular_component^plasma membrane`GO:0014069^cellular_component^postsynaptic density`GO:0043235^cellular_component^receptor complex`GO:0097060^cellular_component^synaptic membrane`GO:0034185^molecular_function^apolipoprotein binding`GO:0005509^molecular_function^calcium ion binding`GO:0042803^molecular_function^protein homodimerization activity`GO:0030971^molecular_function^receptor tyrosine kinase binding`GO:0097110^molecular_function^scaffold protein binding`GO:0042813^molecular_function^Wnt-activated receptor activity`GO:0017147^molecular_function^Wnt-protein binding`GO:0048856^biological_process^anatomical structure development`GO:0030509^biological_process^BMP signaling pathway`GO:0048813^biological_process^dendrite morphogenesis`GO:0009953^biological_process^dorsal/ventral pattern formation`GO:0042733^biological_process^embryonic digit morphogenesis`GO:0030326^biological_process^embryonic limb morphogenesis`GO:0006897^biological_process^endocytosis`GO:0001942^biological_process^hair follicle development`GO:0001822^biological_process^kidney development`GO:0060173^biological_process^limb development`GO:0050771^biological_process^negative regulation of axonogenesis`GO:0090090^biological_process^negative regulation of canonical Wnt signaling pathway`GO:0030279^biological_process^negative regulation of ossification`GO:0030178^biological_process^negative regulation of Wnt signaling pathway`GO:0042475^biological_process^odontogenesis of dentin-containing tooth`GO:0050731^biological_process^positive regulation of peptidyl-tyrosine phosphorylation`GO:1901631^biological_process^positive regulation of presynaptic membrane organization`GO:1904395^biological_process^positive regulation of skeletal muscle acetylcholine-gated channel clustering`GO:0097104^biological_process^postsynaptic membrane assembly`GO:0097105^biological_process^presynaptic membrane assembly`GO:0051290^biological_process^protein heterotetramerization`GO:0008104^biological_process^protein localization`GO:0009954^biological_process^proximal/distal pattern formation`GO:0043113^biological_process^receptor clustering`GO:0001932^biological_process^regulation of protein phosphorylation`GO:0071340^biological_process^skeletal muscle acetylcholine-gated channel clustering`GO:0050808^biological_process^synapse organization`GO:0051124^biological_process^synaptic growth at neuromuscular junction`GO:0016055^biological_process^Wnt signaling pathway`GO:0044332^biological_process^Wnt signaling pathway involved in dorsal/ventral axis specification	GO:0005515^molecular_function^protein binding
TRINITY_DN106382_c0_g1	TRINITY_DN106382_c0_g1_i1	RAMP2_CAVPO^RAMP2_CAVPO^Q:35-310,H:64-157^34.043%ID^E:1.18e-15^RecName: Full=Receptor activity-modifying protein 2;^Eukaryota; Metazoa; Chordata; Craniata; Vertebrata; Euteleostomi; Mammalia; Eutheria; Euarchontoglires; Glires; Rodentia; Hystricomorpha; Caviidae; Cavia	.	TRINITY_DN106382_c0_g1_i1.p2	2-313[+]	RAMP2_CAVPO^RAMP2_CAVPO^Q:12-103,H:64-157^34.043%ID^E:9.65e-17^RecName: Full=Receptor activity-modifying protein 2;^Eukaryota; Metazoa; Chordata; Craniata; Vertebrata; Euteleostomi; Mammalia; Eutheria; Euarchontoglires; Glires; Rodentia; Hystricomorpha; Caviidae; Cavia	PF04901.12^RAMP^Receptor activity modifying family^1-100^E:9.3e-35	.	ExpAA=22.57^PredHel=1^Topology=o72-94i	ENOG4112A9G^Receptor (G protein-coupled) activity modifying protein 2	.	GO:0009986^cellular_component^cell surface`GO:0005737^cellular_component^cytoplasm`GO:0016021^cellular_component^integral component of membrane`GO:0043235^cellular_component^receptor complex`GO:0015026^molecular_function^coreceptor activity`GO:0008565^molecular_function^protein transporter activity`GO:0034333^biological_process^adherens junction assembly`GO:0001525^biological_process^angiogenesis`GO:0070831^biological_process^basement membrane assembly`GO:0070830^biological_process^bicellular tight junction assembly`GO:0006816^biological_process^calcium ion transport`GO:0006171^biological_process^cAMP biosynthetic process`GO:0035924^biological_process^cellular response to vascular endothelial growth factor stimulus`GO:0007507^biological_process^heart development`GO:0006886^biological_process^intracellular protein transport`GO:2000352^biological_process^negative regulation of endothelial cell apoptotic process`GO:0043116^biological_process^negative regulation of vascular permeability`GO:0045766^biological_process^positive regulation of angiogenesis`GO:0010628^biological_process^positive regulation of gene expression`GO:0072659^biological_process^protein localization to plasma membrane`GO:0015031^biological_process^protein transport`GO:0031623^biological_process^receptor internalization`GO:0008217^biological_process^regulation of blood pressure`GO:0008277^biological_process^regulation of G-protein coupled receptor protein signaling pathway`GO:0002040^biological_process^sprouting angiogenesis`GO:0097084^biological_process^vascular smooth muscle cell development`GO:0001570^biological_process^vasculogenesis	GO:0008565^molecular_function^protein transporter activity`GO:0006886^biological_process^intracellular protein transport`GO:0008277^biological_process^regulation of G-protein coupled receptor protein signaling pathway`GO:0016021^cellular_component^integral component of membrane
TRINITY_DN106382_c0_g1	TRINITY_DN106382_c0_g1_i2	.	.	.	.	.	.	.	.	.	.	.	.
TRINITY_DN106382_c1_g1	TRINITY_DN106382_c1_g1_i1	HXADB_DANRE^HXADB_DANRE^Q:86-940,H:1-273^70.979%ID^E:1.53e-125^RecName: Full=Homeobox protein Hox-A13b;^Eukaryota; Metazoa; Chordata; Craniata; Vertebrata; Euteleostomi; Actinopterygii; Neopterygii; Teleostei; Ostariophysi; Cypriniformes; Cyprinidae; Danio	.	TRINITY_DN106382_c1_g1_i1.p1	86-991[+]	HXADB_DANRE^HXADB_DANRE^Q:1-301,H:1-289^72.517%ID^E:1.66e-154^RecName: Full=Homeobox protein Hox-A13b;^Eukaryota; Metazoa; Chordata; Craniata; Vertebrata; Euteleostomi; Actinopterygii; Neopterygii; Teleostei; Ostariophysi; Cypriniformes; Cyprinidae; Danio	PF12284.7^HoxA13_N^Hox protein A13 N terminal^27-141^E:4.7e-42`PF00046.28^Homeobox^Homeobox domain^236-292^E:4.1e-18	.	.	ENOG4111FJP^homeobox	KEGG:dre:30438`KO:K09298	GO:0005634^cellular_component^nucleus`GO:0000981^molecular_function^RNA polymerase II transcription factor activity, sequence-specific DNA binding`GO:0043565^molecular_function^sequence-specific DNA binding`GO:0007275^biological_process^multicellular organism development`GO:0000122^biological_process^negative regulation of transcription by RNA polymerase II`GO:0006351^biological_process^transcription, DNA-templated	GO:0003677^molecular_function^DNA binding
TRINITY_DN106382_c1_g2	TRINITY_DN106382_c1_g2_i1	.	.	.	.	.	.	.	.	.	.	.	.
TRINITY_DN106382_c2_g1	TRINITY_DN106382_c2_g1_i1	.	.	TRINITY_DN106382_c2_g1_i1.p1	67-411[+]	SYNE2_HUMAN^SYNE2_HUMAN^Q:34-112,H:4237-4326^41.111%ID^E:9.01e-08^RecName: Full=Nesprin-2;^Eukaryota; Metazoa; Chordata; Craniata; Vertebrata; Euteleostomi; Mammalia; Eutheria; Euarchontoglires; Primates; Haplorrhini; Catarrhini; Hominidae; Homo	.	.	.	COG5069^Microtubule associated monoxygenase, calponin and LIM domain containing	KEGG:hsa:23224`KO:K19346	GO:0016235^cellular_component^aggresome`GO:0005737^cellular_component^cytoplasm`GO:0070062^cellular_component^extracellular exosome`GO:0031527^cellular_component^filopodium membrane`GO:0005925^cellular_component^focal adhesion`GO:0016021^cellular_component^integral component of membrane`GO:0045111^cellular_component^intermediate filament cytoskeleton`GO:0031258^cellular_component^lamellipodium membrane`GO:0034993^cellular_component^meiotic nuclear membrane microtubule tethering complex`GO:0005739^cellular_component^mitochondrion`GO:0005635^cellular_component^nuclear envelope`GO:0031981^cellular_component^nuclear lumen`GO:0031965^cellular_component^nuclear membrane`GO:0005640^cellular_component^nuclear outer membrane`GO:0005654^cellular_component^nucleoplasm`GO:0005634^cellular_component^nucleus`GO:0016529^cellular_component^sarcoplasmic reticulum`GO:0033017^cellular_component^sarcoplasmic reticulum membrane`GO:0030018^cellular_component^Z disc`GO:0003779^molecular_function^actin binding`GO:0051015^molecular_function^actin filament binding`GO:0051642^biological_process^centrosome localization`GO:0090286^biological_process^cytoskeletal anchoring at nuclear membrane`GO:0007163^biological_process^establishment or maintenance of cell polarity`GO:0010761^biological_process^fibroblast migration`GO:0006998^biological_process^nuclear envelope organization`GO:0007097^biological_process^nuclear migration`GO:0031022^biological_process^nuclear migration along microfilament`GO:0021817^biological_process^nucleokinesis involved in cell motility in cerebral cortex radial glia guided migration`GO:0030335^biological_process^positive regulation of cell migration`GO:0034504^biological_process^protein localization to nucleus`GO:1902017^biological_process^regulation of cilium assembly	.
TRINITY_DN106341_c0_g1	TRINITY_DN106341_c0_g1_i1	.	.	.	.	.	.	.	.	.	.	.	.
TRINITY_DN106341_c0_g2	TRINITY_DN106341_c0_g2_i1	.	.	.	.	.	.	.	.	.	.	.	.
TRINITY_DN106341_c0_g2	TRINITY_DN106341_c0_g2_i2	.	.	.	.	.	.	.	.	.	.	.	.
TRINITY_DN106341_c0_g3	TRINITY_DN106341_c0_g3_i1	.	.	.	.	.	.	.	.	.	.	.	.
TRINITY_DN106300_c0_g2	TRINITY_DN106300_c0_g2_i1	.	.	.	.	.	.	.	.	.	.	.	.
TRINITY_DN106300_c0_g3	TRINITY_DN106300_c0_g3_i1	.	.	.	.	.	.	.	.	.	.	.	.
TRINITY_DN106300_c0_g2	TRINITY_DN106300_c0_g2_i2	.	.	.	.	.	.	.	.	.	.	.	.
TRINITY_DN106300_c1_g1	TRINITY_DN106300_c1_g1_i1	.	.	.	.	.	.	.	.	.	.	.	.
TRINITY_DN106300_c1_g2	TRINITY_DN106300_c1_g2_i1	.	.	.	.	.	.	.	.	.	.	.	.
TRINITY_DN106300_c1_g3	TRINITY_DN106300_c1_g3_i3	.	.	.	.	.	.	.	.	.	.	.	.
TRINITY_DN106300_c1_g3	TRINITY_DN106300_c1_g3_i4	RRP5_HUMAN^RRP5_HUMAN^Q:83-1213,H:1493-1865^57.56%ID^E:1.04e-127^RecName: Full=Protein RRP5 homolog;^Eukaryota; Metazoa; Chordata; Craniata; Vertebrata; Euteleostomi; Mammalia; Eutheria; Euarchontoglires; Primates; Haplorrhini; Catarrhini; Hominidae; Homo	.	TRINITY_DN106300_c1_g3_i4.p1	2-1234[+]	RRP5_HUMAN^RRP5_HUMAN^Q:16-404,H:1481-1865^58.098%ID^E:5.18e-145^RecName: Full=Protein RRP5 homolog;^Eukaryota; Metazoa; Chordata; Craniata; Vertebrata; Euteleostomi; Mammalia; Eutheria; Euarchontoglires; Primates; Haplorrhini; Catarrhini; Hominidae; Homo	PF05843.13^Suf^Suppressor of forked protein (Suf)^199-330^E:1.4e-06`PF13181.5^TPR_8^Tetratricopeptide repeat^232-254^E:0.086`PF01535.19^PPR^PPR repeat^236-259^E:0.044`PF05843.13^Suf^Suppressor of forked protein (Suf)^306-403^E:1.9e-06	.	.	COG0539^thus facilitating recognition of the initiation point. It is needed to translate mRNA with a short Shine-Dalgarno (SD) purine-rich sequence (By similarity)	KEGG:hsa:22984`KO:K14792	GO:0005829^cellular_component^cytosol`GO:0005730^cellular_component^nucleolus`GO:0005654^cellular_component^nucleoplasm`GO:0005634^cellular_component^nucleus`GO:0032040^cellular_component^small-subunit processome`GO:0003723^molecular_function^RNA binding`GO:0008134^molecular_function^transcription factor binding`GO:0000466^biological_process^maturation of 5.8S rRNA from tricistronic rRNA transcript (SSU-rRNA, 5.8S rRNA, LSU-rRNA)`GO:0000462^biological_process^maturation of SSU-rRNA from tricistronic rRNA transcript (SSU-rRNA, 5.8S rRNA, LSU-rRNA)`GO:0006397^biological_process^mRNA processing`GO:0006364^biological_process^rRNA processing	GO:0006397^biological_process^mRNA processing`GO:0005634^cellular_component^nucleus`GO:0005515^molecular_function^protein binding
TRINITY_DN106300_c1_g6	TRINITY_DN106300_c1_g6_i1	.	.	.	.	.	.	.	.	.	.	.	.
TRINITY_DN106300_c1_g3	TRINITY_DN106300_c1_g3_i5	.	.	.	.	.	.	.	.	.	.	.	.
TRINITY_DN106311_c1_g1	TRINITY_DN106311_c1_g1_i1	.	.	.	.	.	.	.	.	.	.	.	.
TRINITY_DN106311_c4_g2	TRINITY_DN106311_c4_g2_i1	F102A_HUMAN^F102A_HUMAN^Q:616-1290,H:1-232^78.448%ID^E:2.28e-114^RecName: Full=Protein FAM102A;^Eukaryota; Metazoa; Chordata; Craniata; Vertebrata; Euteleostomi; Mammalia; Eutheria; Euarchontoglires; Primates; Haplorrhini; Catarrhini; Hominidae; Homo	.	TRINITY_DN106311_c4_g2_i1.p1	616-1290[+]	F102A_HUMAN^F102A_HUMAN^Q:1-225,H:1-232^78.448%ID^E:7.74e-118^RecName: Full=Protein FAM102A;^Eukaryota; Metazoa; Chordata; Craniata; Vertebrata; Euteleostomi; Mammalia; Eutheria; Euarchontoglires; Primates; Haplorrhini; Catarrhini; Hominidae; Homo	PF10358.8^NT-C2^N-terminal C2 in EEIG1 and EHBP1 proteins^6-152^E:1.8e-29	.	.	ENOG4110G47^Pfam:Eeig1	KEGG:hsa:399665	.	.
TRINITY_DN106311_c4_g1	TRINITY_DN106311_c4_g1_i4	F102A_HUMAN^F102A_HUMAN^Q:258-1415,H:1-384^76.943%ID^E:3.29e-172^RecName: Full=Protein FAM102A;^Eukaryota; Metazoa; Chordata; Craniata; Vertebrata; Euteleostomi; Mammalia; Eutheria; Euarchontoglires; Primates; Haplorrhini; Catarrhini; Hominidae; Homo	.	TRINITY_DN106311_c4_g1_i4.p1	258-1418[+]	F102A_XENLA^F102A_XENLA^Q:1-384,H:1-375^72.396%ID^E:0^RecName: Full=Protein FAM102A;^Eukaryota; Metazoa; Chordata; Craniata; Vertebrata; Euteleostomi; Amphibia; Batrachia; Anura; Pipoidea; Pipidae; Xenopodinae; Xenopus; Xenopus	PF10358.8^NT-C2^N-terminal C2 in EEIG1 and EHBP1 proteins^6-152^E:2e-27	.	.	.	KEGG:xla:444316	.	.
TRINITY_DN106311_c4_g4	TRINITY_DN106311_c4_g4_i1	.	.	.	.	.	.	.	.	.	.	.	.
TRINITY_DN106311_c4_g5	TRINITY_DN106311_c4_g5_i1	ENDD1_HUMAN^ENDD1_HUMAN^Q:190-654,H:33-184^35.032%ID^E:1.39e-17^RecName: Full=Endonuclease domain-containing 1 protein;^Eukaryota; Metazoa; Chordata; Craniata; Vertebrata; Euteleostomi; Mammalia; Eutheria; Euarchontoglires; Primates; Haplorrhini; Catarrhini; Hominidae; Homo	.	TRINITY_DN106311_c4_g5_i1.p1	1-693[+]	ENDD1_HUMAN^ENDD1_HUMAN^Q:64-218,H:33-184^35.032%ID^E:1.25e-17^RecName: Full=Endonuclease domain-containing 1 protein;^Eukaryota; Metazoa; Chordata; Craniata; Vertebrata; Euteleostomi; Mammalia; Eutheria; Euarchontoglires; Primates; Haplorrhini; Catarrhini; Hominidae; Homo	PF01223.22^Endonuclease_NS^DNA/RNA non-specific endonuclease^81-231^E:6.4e-11	.	ExpAA=25.30^PredHel=1^Topology=i38-57o	ENOG4111RBI^Endonuclease domain containing 1	KEGG:hsa:23052`KO:K15049	GO:0005829^cellular_component^cytosol`GO:0070062^cellular_component^extracellular exosome`GO:0005576^cellular_component^extracellular region`GO:0016020^cellular_component^membrane`GO:0004519^molecular_function^endonuclease activity`GO:0046872^molecular_function^metal ion binding`GO:0003676^molecular_function^nucleic acid binding`GO:0002576^biological_process^platelet degranulation	GO:0003676^molecular_function^nucleic acid binding`GO:0016787^molecular_function^hydrolase activity`GO:0046872^molecular_function^metal ion binding
TRINITY_DN106376_c0_g1	TRINITY_DN106376_c0_g1_i1	.	.	.	.	.	.	.	.	.	.	.	.
TRINITY_DN106376_c2_g2	TRINITY_DN106376_c2_g2_i1	.	.	.	.	.	.	.	.	.	.	.	.
TRINITY_DN106376_c3_g1	TRINITY_DN106376_c3_g1_i2	DCK_MOUSE^DCK_MOUSE^Q:94-879,H:1-260^72.243%ID^E:1.9e-132^RecName: Full=Deoxycytidine kinase;^Eukaryota; Metazoa; Chordata; Craniata; Vertebrata; Euteleostomi; Mammalia; Eutheria; Euarchontoglires; Glires; Rodentia; Myomorpha; Muroidea; Muridae; Murinae; Mus; Mus	.	TRINITY_DN106376_c3_g1_i2.p1	94-882[+]	DCK_MOUSE^DCK_MOUSE^Q:1-262,H:1-260^72.243%ID^E:1.92e-142^RecName: Full=Deoxycytidine kinase;^Eukaryota; Metazoa; Chordata; Craniata; Vertebrata; Euteleostomi; Mammalia; Eutheria; Euarchontoglires; Glires; Rodentia; Myomorpha; Muroidea; Muridae; Murinae; Mus; Mus	PF01712.18^dNK^Deoxynucleoside kinase^23-259^E:3.6e-71	.	.	COG1428^Deoxynucleoside kinase	KEGG:mmu:13178`KO:K00893	GO:0005634^cellular_component^nucleus`GO:0005524^molecular_function^ATP binding`GO:0004137^molecular_function^deoxycytidine kinase activity`GO:0008144^molecular_function^drug binding`GO:0019206^molecular_function^nucleoside kinase activity`GO:0042803^molecular_function^protein homodimerization activity`GO:0006220^biological_process^pyrimidine nucleotide metabolic process	.
TRINITY_DN106376_c4_g4	TRINITY_DN106376_c4_g4_i1	.	.	.	.	.	.	.	.	.	.	.	.
TRINITY_DN106381_c0_g2	TRINITY_DN106381_c0_g2_i1	NOP16_TETNG^NOP16_TETNG^Q:110-619,H:1-169^56.471%ID^E:1.1e-49^RecName: Full=Nucleolar protein 16;^Eukaryota; Metazoa; Chordata; Craniata; Vertebrata; Euteleostomi; Actinopterygii; Neopterygii; Teleostei; Neoteleostei; Acanthomorphata; Eupercaria; Tetraodontiformes; Tetradontoidea; Tetraodontidae; Tetraodon	.	TRINITY_DN106381_c0_g2_i1.p1	110-628[+]	NOP16_MOUSE^NOP16_MOUSE^Q:1-172,H:1-172^52.571%ID^E:1.28e-61^RecName: Full=Nucleolar protein 16;^Eukaryota; Metazoa; Chordata; Craniata; Vertebrata; Euteleostomi; Mammalia; Eutheria; Euarchontoglires; Glires; Rodentia; Myomorpha; Muroidea; Muridae; Murinae; Mus; Mus	PF09420.9^Nop16^Ribosome biogenesis protein Nop16^9-75^E:2.5e-07`PF09420.9^Nop16^Ribosome biogenesis protein Nop16^82-156^E:1.9e-14	.	.	ENOG4111QB6^NOP16 nucleolar protein homolog (Yeast)	KEGG:mmu:28126	GO:0043231^cellular_component^intracellular membrane-bounded organelle`GO:0005730^cellular_component^nucleolus`GO:0005634^cellular_component^nucleus`GO:0003723^molecular_function^RNA binding`GO:0042273^biological_process^ribosomal large subunit biogenesis	.
TRINITY_DN106326_c3_g1	TRINITY_DN106326_c3_g1_i1	.	.	.	.	.	.	.	.	.	.	.	.
TRINITY_DN106326_c5_g1	TRINITY_DN106326_c5_g1_i1	.	.	.	.	.	.	.	.	.	.	.	.
TRINITY_DN106326_c6_g1	TRINITY_DN106326_c6_g1_i3	.	.	.	.	.	.	.	.	.	.	.	.
TRINITY_DN106326_c7_g1	TRINITY_DN106326_c7_g1_i1	.	.	.	.	.	.	.	.	.	.	.	.
TRINITY_DN106326_c9_g2	TRINITY_DN106326_c9_g2_i1	.	.	.	.	.	.	.	.	.	.	.	.
TRINITY_DN106326_c9_g4	TRINITY_DN106326_c9_g4_i1	.	.	.	.	.	.	.	.	.	.	.	.
TRINITY_DN106326_c10_g1	TRINITY_DN106326_c10_g1_i2	MALD3_MOUSE^MALD3_MOUSE^Q:1071-1496,H:222-363^30.769%ID^E:3.51e-13^RecName: Full=MARVEL domain-containing protein 3;^Eukaryota; Metazoa; Chordata; Craniata; Vertebrata; Euteleostomi; Mammalia; Eutheria; Euarchontoglires; Glires; Rodentia; Myomorpha; Muroidea; Muridae; Murinae; Mus; Mus	.	TRINITY_DN106326_c10_g1_i2.p1	669-1550[+]	MALD3_MOUSE^MALD3_MOUSE^Q:3-276,H:24-363^27.273%ID^E:1.38e-20^RecName: Full=MARVEL domain-containing protein 3;^Eukaryota; Metazoa; Chordata; Craniata; Vertebrata; Euteleostomi; Mammalia; Eutheria; Euarchontoglires; Glires; Rodentia; Myomorpha; Muroidea; Muridae; Murinae; Mus; Mus	.	.	ExpAA=91.33^PredHel=4^Topology=i91-113o155-177i190-212o249-271i	.	KEGG:mmu:73608`KO:K21099	GO:0005923^cellular_component^bicellular tight junction`GO:0031410^cellular_component^cytoplasmic vesicle`GO:0016021^cellular_component^integral component of membrane`GO:0031435^molecular_function^mitogen-activated protein kinase kinase kinase binding`GO:0070830^biological_process^bicellular tight junction assembly`GO:0045216^biological_process^cell-cell junction organization`GO:0010633^biological_process^negative regulation of epithelial cell migration`GO:0050680^biological_process^negative regulation of epithelial cell proliferation`GO:0046329^biological_process^negative regulation of JNK cascade`GO:1902414^biological_process^protein localization to cell junction`GO:0006970^biological_process^response to osmotic stress	.
TRINITY_DN106326_c10_g2	TRINITY_DN106326_c10_g2_i2	.	.	.	.	.	.	.	.	.	.	.	.
TRINITY_DN106335_c5_g2	TRINITY_DN106335_c5_g2_i1	.	.	TRINITY_DN106335_c5_g2_i1.p1	220-531[+]	.	.	.	ExpAA=23.58^PredHel=1^Topology=i68-90o	.	.	.	.
TRINITY_DN106335_c5_g3	TRINITY_DN106335_c5_g3_i1	DC1L1_CHICK^DC1L1_CHICK^Q:56-1420,H:48-515^67.308%ID^E:0^RecName: Full=Cytoplasmic dynein 1 light intermediate chain 1;^Eukaryota; Metazoa; Chordata; Craniata; Vertebrata; Euteleostomi; Archelosauria; Archosauria; Dinosauria; Saurischia; Theropoda; Coelurosauria; Aves; Neognathae; Galloanserae; Galliformes; Phasianidae; Phasianinae; Gallus	.	TRINITY_DN106335_c5_g3_i1.p1	101-1423[+]	DC1L1_CHICK^DC1L1_CHICK^Q:1-440,H:63-515^67.108%ID^E:0^RecName: Full=Cytoplasmic dynein 1 light intermediate chain 1;^Eukaryota; Metazoa; Chordata; Craniata; Vertebrata; Euteleostomi; Archelosauria; Archosauria; Dinosauria; Saurischia; Theropoda; Coelurosauria; Aves; Neognathae; Galloanserae; Galliformes; Phasianidae; Phasianinae; Gallus	PF05783.10^DLIC^Dynein light intermediate chain (DLIC)^1-432^E:9.3e-223	.	.	ENOG410XQS4^Dynein cytoplasmic 1 light intermediate chain	KEGG:gga:420668`KO:K10416	GO:0005813^cellular_component^centrosome`GO:0005737^cellular_component^cytoplasm`GO:0005868^cellular_component^cytoplasmic dynein complex`GO:0000776^cellular_component^kinetochore`GO:0016020^cellular_component^membrane`GO:0005874^cellular_component^microtubule`GO:0000922^cellular_component^spindle pole`GO:0005524^molecular_function^ATP binding`GO:0045504^molecular_function^dynein heavy chain binding`GO:0019003^molecular_function^GDP binding`GO:0003777^molecular_function^microtubule motor activity`GO:0003723^molecular_function^RNA binding`GO:0000226^biological_process^microtubule cytoskeleton organization`GO:0007018^biological_process^microtubule-based movement`GO:0090267^biological_process^positive regulation of mitotic cell cycle spindle assembly checkpoint	.
TRINITY_DN106335_c5_g5	TRINITY_DN106335_c5_g5_i1	.	.	.	.	.	.	.	.	.	.	.	.
TRINITY_DN106335_c5_g3	TRINITY_DN106335_c5_g3_i2	DC1L1_CHICK^DC1L1_CHICK^Q:84-1469,H:31-515^66.392%ID^E:0^RecName: Full=Cytoplasmic dynein 1 light intermediate chain 1;^Eukaryota; Metazoa; Chordata; Craniata; Vertebrata; Euteleostomi; Archelosauria; Archosauria; Dinosauria; Saurischia; Theropoda; Coelurosauria; Aves; Neognathae; Galloanserae; Galliformes; Phasianidae; Phasianinae; Gallus	.	TRINITY_DN106335_c5_g3_i2.p1	3-1472[+]	DC1L1_CHICK^DC1L1_CHICK^Q:28-489,H:31-515^66.392%ID^E:0^RecName: Full=Cytoplasmic dynein 1 light intermediate chain 1;^Eukaryota; Metazoa; Chordata; Craniata; Vertebrata; Euteleostomi; Archelosauria; Archosauria; Dinosauria; Saurischia; Theropoda; Coelurosauria; Aves; Neognathae; Galloanserae; Galliformes; Phasianidae; Phasianinae; Gallus	PF05783.10^DLIC^Dynein light intermediate chain (DLIC)^30-481^E:1.1e-231	.	.	ENOG410XQS4^Dynein cytoplasmic 1 light intermediate chain	KEGG:gga:420668`KO:K10416	GO:0005813^cellular_component^centrosome`GO:0005737^cellular_component^cytoplasm`GO:0005868^cellular_component^cytoplasmic dynein complex`GO:0000776^cellular_component^kinetochore`GO:0016020^cellular_component^membrane`GO:0005874^cellular_component^microtubule`GO:0000922^cellular_component^spindle pole`GO:0005524^molecular_function^ATP binding`GO:0045504^molecular_function^dynein heavy chain binding`GO:0019003^molecular_function^GDP binding`GO:0003777^molecular_function^microtubule motor activity`GO:0003723^molecular_function^RNA binding`GO:0000226^biological_process^microtubule cytoskeleton organization`GO:0007018^biological_process^microtubule-based movement`GO:0090267^biological_process^positive regulation of mitotic cell cycle spindle assembly checkpoint	.
TRINITY_DN106335_c5_g1	TRINITY_DN106335_c5_g1_i5	.	.	TRINITY_DN106335_c5_g1_i5.p1	189-521[+]	.	.	.	.	.	.	.	.
TRINITY_DN106335_c5_g1	TRINITY_DN106335_c5_g1_i6	.	.	.	.	.	.	.	.	.	.	.	.
TRINITY_DN106398_c0_g1	TRINITY_DN106398_c0_g1_i1	.	.	.	.	.	.	.	.	.	.	.	.
TRINITY_DN106398_c1_g1	TRINITY_DN106398_c1_g1_i2	.	.	.	.	.	.	.	.	.	.	.	.
TRINITY_DN106398_c2_g1	TRINITY_DN106398_c2_g1_i1	.	.	.	.	.	.	.	.	.	.	.	.
TRINITY_DN106398_c2_g3	TRINITY_DN106398_c2_g3_i1	.	.	.	.	.	.	.	.	.	.	.	.
TRINITY_DN106398_c2_g4	TRINITY_DN106398_c2_g4_i2	.	.	.	.	.	.	.	.	.	.	.	.
TRINITY_DN106398_c2_g6	TRINITY_DN106398_c2_g6_i1	.	.	.	.	.	.	.	.	.	.	.	.
TRINITY_DN106398_c2_g8	TRINITY_DN106398_c2_g8_i1	.	.	.	.	.	.	.	.	.	.	.	.
TRINITY_DN106398_c2_g1	TRINITY_DN106398_c2_g1_i2	.	.	.	.	.	.	.	.	.	.	.	.
TRINITY_DN106398_c2_g8	TRINITY_DN106398_c2_g8_i3	.	.	.	.	.	.	.	.	.	.	.	.
TRINITY_DN106367_c3_g4	TRINITY_DN106367_c3_g4_i1	.	.	.	.	.	.	.	.	.	.	.	.
TRINITY_DN106367_c3_g5	TRINITY_DN106367_c3_g5_i1	.	.	.	.	.	.	.	.	.	.	.	.
TRINITY_DN106367_c3_g3	TRINITY_DN106367_c3_g3_i2	H2AZ_SHEEP^H2AZ_SHEEP^Q:178-468,H:14-110^97.938%ID^E:4.58e-60^RecName: Full=Histone H2A.Z;^Eukaryota; Metazoa; Chordata; Craniata; Vertebrata; Euteleostomi; Mammalia; Eutheria; Laurasiatheria; Cetartiodactyla; Ruminantia; Pecora; Bovidae; Caprinae; Ovis	.	TRINITY_DN106367_c3_g3_i2.p1	139-555[+]	H2AZ_SHEEP^H2AZ_SHEEP^Q:1-119,H:1-119^91.597%ID^E:1.74e-72^RecName: Full=Histone H2A.Z;^Eukaryota; Metazoa; Chordata; Craniata; Vertebrata; Euteleostomi; Mammalia; Eutheria; Laurasiatheria; Cetartiodactyla; Ruminantia; Pecora; Bovidae; Caprinae; Ovis	PF00125.23^Histone^Core histone H2A/H2B/H3/H4^7-94^E:2.5e-19	.	.	.	KEGG:oas:443235`KO:K11251	GO:0000786^cellular_component^nucleosome`GO:0005634^cellular_component^nucleus`GO:0003677^molecular_function^DNA binding`GO:0046982^molecular_function^protein heterodimerization activity	GO:0003677^molecular_function^DNA binding
TRINITY_DN106367_c3_g8	TRINITY_DN106367_c3_g8_i1	.	.	TRINITY_DN106367_c3_g8_i1.p1	1-330[-]	.	.	.	ExpAA=17.14^PredHel=1^Topology=o4-22i	.	.	.	.
TRINITY_DN106367_c3_g2	TRINITY_DN106367_c3_g2_i2	.	.	.	.	.	.	.	.	.	.	.	.
TRINITY_DN106367_c3_g3	TRINITY_DN106367_c3_g3_i3	H2AZ_CHICK^H2AZ_CHICK^Q:367-465,H:23-55^87.879%ID^E:3.78e-11^RecName: Full=Histone H2A.Z;^Eukaryota; Metazoa; Chordata; Craniata; Vertebrata; Euteleostomi; Archelosauria; Archosauria; Dinosauria; Saurischia; Theropoda; Coelurosauria; Aves; Neognathae; Galloanserae; Galliformes; Phasianidae; Phasianinae; Gallus	.	.	.	.	.	.	.	COG5262^histone h2a	KEGG:gga:426361`KO:K11251	GO:0000790^cellular_component^nuclear chromatin`GO:0000786^cellular_component^nucleosome`GO:0003677^molecular_function^DNA binding`GO:0046982^molecular_function^protein heterodimerization activity`GO:0006342^biological_process^chromatin silencing	.
TRINITY_DN106367_c4_g1	TRINITY_DN106367_c4_g1_i2	PICK1_RAT^PICK1_RAT^Q:176-1312,H:1-379^86.807%ID^E:0^RecName: Full=PRKCA-binding protein;^Eukaryota; Metazoa; Chordata; Craniata; Vertebrata; Euteleostomi; Mammalia; Eutheria; Euarchontoglires; Glires; Rodentia; Myomorpha; Muroidea; Muridae; Murinae; Rattus	.	TRINITY_DN106367_c4_g1_i2.p1	176-1411[+]	PICK1_RAT^PICK1_RAT^Q:1-379,H:1-379^86.807%ID^E:0^RecName: Full=PRKCA-binding protein;^Eukaryota; Metazoa; Chordata; Craniata; Vertebrata; Euteleostomi; Mammalia; Eutheria; Euarchontoglires; Glires; Rodentia; Myomorpha; Muroidea; Muridae; Murinae; Rattus	PF00595.23^PDZ^PDZ domain (Also known as DHR or GLGF)^23-99^E:1.7e-09`PF06456.12^Arfaptin^Arfaptin-like domain^117-352^E:1.5e-81	.	.	ENOG410YZG6^Protein interacting with PRKCA 1	KEGG:rno:84591	GO:0030054^cellular_component^cell junction`GO:0005737^cellular_component^cytoplasm`GO:0005856^cellular_component^cytoskeleton`GO:0030425^cellular_component^dendrite`GO:0005794^cellular_component^Golgi apparatus`GO:0005739^cellular_component^mitochondrion`GO:0043005^cellular_component^neuron projection`GO:0048471^cellular_component^perinuclear region of cytoplasm`GO:0005886^cellular_component^plasma membrane`GO:0014069^cellular_component^postsynaptic density`GO:0098842^cellular_component^postsynaptic early endosome`GO:0045211^cellular_component^postsynaptic membrane`GO:0042734^cellular_component^presynaptic membrane`GO:0043234^cellular_component^protein complex`GO:0045202^cellular_component^synapse`GO:0008021^cellular_component^synaptic vesicle`GO:0051015^molecular_function^actin filament binding`GO:0071933^molecular_function^Arp2/3 complex binding`GO:0008092^molecular_function^cytoskeletal protein binding`GO:0019899^molecular_function^enzyme binding`GO:0046875^molecular_function^ephrin receptor binding`GO:0035256^molecular_function^G-protein coupled glutamate receptor binding`GO:0001664^molecular_function^G-protein coupled receptor binding`GO:0051020^molecular_function^GTPase binding`GO:0042802^molecular_function^identical protein binding`GO:0035255^molecular_function^ionotropic glutamate receptor binding`GO:0046872^molecular_function^metal ion binding`GO:0008022^molecular_function^protein C-terminus binding`GO:0019904^molecular_function^protein domain specific binding`GO:0005080^molecular_function^protein kinase C binding`GO:0005102^molecular_function^receptor binding`GO:0030971^molecular_function^receptor tyrosine kinase binding`GO:0005484^molecular_function^SNAP receptor activity`GO:0036294^biological_process^cellular response to decreased oxygen levels`GO:0042149^biological_process^cellular response to glucose starvation`GO:0097062^biological_process^dendritic spine maintenance`GO:0097061^biological_process^dendritic spine organization`GO:0015872^biological_process^dopamine transport`GO:0021782^biological_process^glial cell development`GO:0060292^biological_process^long term synaptic depression`GO:0015844^biological_process^monoamine transport`GO:0034316^biological_process^negative regulation of Arp2/3 complex-mediated actin nucleation`GO:0060548^biological_process^negative regulation of cell death`GO:0010629^biological_process^negative regulation of gene expression`GO:0002092^biological_process^positive regulation of receptor internalization`GO:0007205^biological_process^protein kinase C-activating G-protein coupled receptor signaling pathway`GO:0006468^biological_process^protein phosphorylation`GO:0006605^biological_process^protein targeting`GO:0043113^biological_process^receptor clustering	GO:0005515^molecular_function^protein binding`GO:0019904^molecular_function^protein domain specific binding
TRINITY_DN106373_c0_g1	TRINITY_DN106373_c0_g1_i3	MAML2_BOVIN^MAML2_BOVIN^Q:925-1959,H:27-446^37.825%ID^E:8.04e-54^RecName: Full=Mastermind-like protein 2;^Eukaryota; Metazoa; Chordata; Craniata; Vertebrata; Euteleostomi; Mammalia; Eutheria; Laurasiatheria; Cetartiodactyla; Ruminantia; Pecora; Bovidae; Bovinae; Bos`MAML2_BOVIN^MAML2_BOVIN^Q:2539-3555,H:752-1128^31.738%ID^E:4.83e-21^RecName: Full=Mastermind-like protein 2;^Eukaryota; Metazoa; Chordata; Craniata; Vertebrata; Euteleostomi; Mammalia; Eutheria; Laurasiatheria; Cetartiodactyla; Ruminantia; Pecora; Bovidae; Bovinae; Bos	.	TRINITY_DN106373_c0_g1_i3.p1	808-3558[+]	MAML2_BOVIN^MAML2_BOVIN^Q:40-384,H:27-446^37.825%ID^E:1.23e-54^RecName: Full=Mastermind-like protein 2;^Eukaryota; Metazoa; Chordata; Craniata; Vertebrata; Euteleostomi; Mammalia; Eutheria; Laurasiatheria; Cetartiodactyla; Ruminantia; Pecora; Bovidae; Bovinae; Bos`MAML2_BOVIN^MAML2_BOVIN^Q:578-916,H:752-1128^32.915%ID^E:1.22e-23^RecName: Full=Mastermind-like protein 2;^Eukaryota; Metazoa; Chordata; Craniata; Vertebrata; Euteleostomi; Mammalia; Eutheria; Laurasiatheria; Cetartiodactyla; Ruminantia; Pecora; Bovidae; Bovinae; Bos	PF09596.9^MamL-1^MamL-1 domain^45-101^E:3.2e-22	.	.	ENOG4111GMG^Notch signaling pathway	KEGG:bta:521194`KO:K06061	GO:0016607^cellular_component^nuclear speck`GO:0003713^molecular_function^transcription coactivator activity`GO:0007221^biological_process^positive regulation of transcription of Notch receptor target`GO:0006351^biological_process^transcription, DNA-templated	GO:0003713^molecular_function^transcription coactivator activity`GO:0007219^biological_process^Notch signaling pathway`GO:0045944^biological_process^positive regulation of transcription by RNA polymerase II`GO:0016607^cellular_component^nuclear speck
TRINITY_DN106359_c0_g1	TRINITY_DN106359_c0_g1_i1	.	.	.	.	.	.	.	.	.	.	.	.
TRINITY_DN106359_c0_g6	TRINITY_DN106359_c0_g6_i1	.	.	.	.	.	.	.	.	.	.	.	.
TRINITY_DN106359_c0_g7	TRINITY_DN106359_c0_g7_i1	.	.	.	.	.	.	.	.	.	.	.	.
TRINITY_DN106368_c1_g1	TRINITY_DN106368_c1_g1_i1	.	.	.	.	.	.	.	.	.	.	.	.
TRINITY_DN106368_c1_g3	TRINITY_DN106368_c1_g3_i4	P4HA1_CHICK^P4HA1_CHICK^Q:45-227,H:283-343^73.77%ID^E:4.94e-28^RecName: Full=Prolyl 4-hydroxylase subunit alpha-1;^Eukaryota; Metazoa; Chordata; Craniata; Vertebrata; Euteleostomi; Archelosauria; Archosauria; Dinosauria; Saurischia; Theropoda; Coelurosauria; Aves; Neognathae; Galloanserae; Galliformes; Phasianidae; Phasianinae; Gallus	.	.	.	.	.	.	.	ENOG410XS5J^prolyl 4-hydroxylase	.	GO:0005788^cellular_component^endoplasmic reticulum lumen`GO:0005506^molecular_function^iron ion binding`GO:0031418^molecular_function^L-ascorbic acid binding`GO:0016702^molecular_function^oxidoreductase activity, acting on single donors with incorporation of molecular oxygen, incorporation of two atoms of oxygen`GO:0004656^molecular_function^procollagen-proline 4-dioxygenase activity	.
TRINITY_DN106368_c1_g4	TRINITY_DN106368_c1_g4_i1	.	.	TRINITY_DN106368_c1_g4_i1.p1	2-367[-]	.	.	.	.	.	.	.	.
TRINITY_DN106372_c0_g2	TRINITY_DN106372_c0_g2_i4	ETAA1_BOVIN^ETAA1_BOVIN^Q:319-708,H:73-199^34.307%ID^E:1.23e-10^RecName: Full=Ewing's tumor-associated antigen 1 homolog {ECO:0000250|UniProtKB:Q9NY74};^Eukaryota; Metazoa; Chordata; Craniata; Vertebrata; Euteleostomi; Mammalia; Eutheria; Laurasiatheria; Cetartiodactyla; Ruminantia; Pecora; Bovidae; Bovinae; Bos	.	TRINITY_DN106372_c0_g2_i4.p1	163-1803[+]	ETAA1_HUMAN^ETAA1_HUMAN^Q:42-364,H:61-417^26.63%ID^E:2.82e-17^RecName: Full=Ewing's tumor-associated antigen 1 {ECO:0000312|HGNC:HGNC:24648};^Eukaryota; Metazoa; Chordata; Craniata; Vertebrata; Euteleostomi; Mammalia; Eutheria; Euarchontoglires; Primates; Haplorrhini; Catarrhini; Hominidae; Homo	PF15350.5^ETAA1^Ewing's tumour-associated antigen 1 homologue^58-185^E:2.3e-22`PF15350.5^ETAA1^Ewing's tumour-associated antigen 1 homologue^244-364^E:5.9e-08	.	.	ENOG4111PKA^Ewing tumor-associated antigen 1	KEGG:hsa:54465	GO:0043596^cellular_component^nuclear replication fork`GO:0043539^molecular_function^protein serine/threonine kinase activator activity`GO:0006974^biological_process^cellular response to DNA damage stimulus`GO:0006281^biological_process^DNA repair`GO:0071902^biological_process^positive regulation of protein serine/threonine kinase activity`GO:2000001^biological_process^regulation of DNA damage checkpoint`GO:0031297^biological_process^replication fork processing	.
TRINITY_DN106310_c5_g2	TRINITY_DN106310_c5_g2_i1	.	.	.	.	.	.	.	.	.	.	.	.
TRINITY_DN106310_c6_g1	TRINITY_DN106310_c6_g1_i1	.	.	.	.	.	.	.	.	.	.	.	.
TRINITY_DN106310_c7_g5	TRINITY_DN106310_c7_g5_i1	.	.	.	.	.	.	.	.	.	.	.	.
TRINITY_DN106310_c7_g8	TRINITY_DN106310_c7_g8_i1	.	.	.	.	.	.	.	.	.	.	.	.
TRINITY_DN106310_c7_g1	TRINITY_DN106310_c7_g1_i2	.	.	.	.	.	.	.	.	.	.	.	.
TRINITY_DN106310_c8_g1	TRINITY_DN106310_c8_g1_i1	.	.	.	.	.	.	.	.	.	.	.	.
TRINITY_DN106310_c9_g1	TRINITY_DN106310_c9_g1_i1	.	.	.	.	.	.	.	.	.	.	.	.
TRINITY_DN106310_c11_g1	TRINITY_DN106310_c11_g1_i1	VKGC_MOUSE^VKGC_MOUSE^Q:1-69,H:458-480^78.261%ID^E:1.36e-06^RecName: Full=Vitamin K-dependent gamma-carboxylase;^Eukaryota; Metazoa; Chordata; Craniata; Vertebrata; Euteleostomi; Mammalia; Eutheria; Euarchontoglires; Glires; Rodentia; Myomorpha; Muroidea; Muridae; Murinae; Mus; Mus	.	.	.	.	.	.	.	ENOG410XR5Q^vitamin k-dependent	KEGG:mmu:56316`KO:K10106	GO:0005789^cellular_component^endoplasmic reticulum membrane`GO:0016021^cellular_component^integral component of membrane`GO:0008488^molecular_function^gamma-glutamyl carboxylase activity`GO:0017187^biological_process^peptidyl-glutamic acid carboxylation	.
TRINITY_DN106380_c0_g1	TRINITY_DN106380_c0_g1_i1	PEX3_BOVIN^PEX3_BOVIN^Q:153-1241,H:4-373^65.957%ID^E:3.72e-168^RecName: Full=Peroxisomal biogenesis factor 3;^Eukaryota; Metazoa; Chordata; Craniata; Vertebrata; Euteleostomi; Mammalia; Eutheria; Laurasiatheria; Cetartiodactyla; Ruminantia; Pecora; Bovidae; Bovinae; Bos	.	TRINITY_DN106380_c0_g1_i1.p1	147-1244[+]	PEX3_BOVIN^PEX3_BOVIN^Q:3-365,H:4-373^65.957%ID^E:7.28e-180^RecName: Full=Peroxisomal biogenesis factor 3;^Eukaryota; Metazoa; Chordata; Craniata; Vertebrata; Euteleostomi; Mammalia; Eutheria; Laurasiatheria; Cetartiodactyla; Ruminantia; Pecora; Bovidae; Bovinae; Bos	PF04882.11^Peroxin-3^Peroxin-3^6-96^E:1.7e-19`PF04882.11^Peroxin-3^Peroxin-3^96-145^E:7.1e-12`PF04882.11^Peroxin-3^Peroxin-3^157-354^E:5.7e-31	.	ExpAA=33.61^PredHel=2^Topology=o15-32i109-131o	ENOG41101IY^peroxisomal biogenesis factor 3	KEGG:bta:515730`KO:K13336	GO:0005779^cellular_component^integral component of peroxisomal membrane`GO:0007031^biological_process^peroxisome organization	GO:0007031^biological_process^peroxisome organization`GO:0005779^cellular_component^integral component of peroxisomal membrane
TRINITY_DN106323_c0_g1	TRINITY_DN106323_c0_g1_i2	FYB1_MOUSE^FYB1_MOUSE^Q:1314-1520,H:494-562^40.58%ID^E:1.72e-09^RecName: Full=FYN-binding protein 1;^Eukaryota; Metazoa; Chordata; Craniata; Vertebrata; Euteleostomi; Mammalia; Eutheria; Euarchontoglires; Glires; Rodentia; Myomorpha; Muroidea; Muridae; Murinae; Mus; Mus	.	TRINITY_DN106323_c0_g1_i2.p1	114-2054[+]	FYB1_MOUSE^FYB1_MOUSE^Q:387-469,H:480-562^48.193%ID^E:6.34e-09^RecName: Full=FYN-binding protein 1;^Eukaryota; Metazoa; Chordata; Craniata; Vertebrata; Euteleostomi; Mammalia; Eutheria; Euarchontoglires; Glires; Rodentia; Myomorpha; Muroidea; Muridae; Murinae; Mus; Mus	PF14603.5^hSH3^Helically-extended SH3 domain^395-463^E:5.2e-08	.	.	ENOG410YD3U^FYN binding protein	KEGG:mmu:23880`KO:K17698	GO:0015629^cellular_component^actin cytoskeleton`GO:0030054^cellular_component^cell junction`GO:0005829^cellular_component^cytosol`GO:0005634^cellular_component^nucleus`GO:0005886^cellular_component^plasma membrane`GO:0008289^molecular_function^lipid binding`GO:0032403^molecular_function^protein complex binding`GO:0005102^molecular_function^receptor binding`GO:0006955^biological_process^immune response`GO:0072659^biological_process^protein localization to plasma membrane`GO:0007165^biological_process^signal transduction	.
TRINITY_DN106358_c4_g1	TRINITY_DN106358_c4_g1_i1	.	.	.	.	.	.	.	.	.	.	.	.
TRINITY_DN106358_c5_g1	TRINITY_DN106358_c5_g1_i1	.	.	.	.	.	.	.	.	.	.	.	.
TRINITY_DN106358_c5_g3	TRINITY_DN106358_c5_g3_i1	.	.	.	.	.	.	.	.	.	.	.	.
TRINITY_DN106358_c5_g7	TRINITY_DN106358_c5_g7_i1	.	.	.	.	.	.	.	.	.	.	.	.
TRINITY_DN106350_c1_g1	TRINITY_DN106350_c1_g1_i1	.	.	.	.	.	.	.	.	.	.	.	.
TRINITY_DN106350_c2_g1	TRINITY_DN106350_c2_g1_i1	S12A6_MOUSE^S12A6_MOUSE^Q:20-229,H:1043-1104^54.667%ID^E:2.57e-19^RecName: Full=Solute carrier family 12 member 6;^Eukaryota; Metazoa; Chordata; Craniata; Vertebrata; Euteleostomi; Mammalia; Eutheria; Euarchontoglires; Glires; Rodentia; Myomorpha; Muroidea; Muridae; Murinae; Mus; Mus	.	.	.	.	.	.	.	COG0531^amino acid	KEGG:mmu:107723`KO:K14427	GO:0030424^cellular_component^axon`GO:0016323^cellular_component^basolateral plasma membrane`GO:0005887^cellular_component^integral component of plasma membrane`GO:0015079^molecular_function^potassium ion transmembrane transporter activity`GO:0015379^molecular_function^potassium:chloride symporter activity`GO:0019901^molecular_function^protein kinase binding`GO:0035827^molecular_function^obsolete rubidium ion transmembrane transporter activity`GO:0071476^biological_process^cellular hypotonic response`GO:0071477^biological_process^cellular hypotonic salinity response`GO:0007268^biological_process^chemical synaptic transmission`GO:0006811^biological_process^ion transport`GO:0010107^biological_process^potassium ion import`GO:0035826^biological_process^obsolete rubidium ion transport	.
TRINITY_DN106350_c3_g3	TRINITY_DN106350_c3_g3_i1	S12A5_HUMAN^S12A5_HUMAN^Q:70-396,H:1028-1139^72.321%ID^E:1.18e-37^RecName: Full=Solute carrier family 12 member 5;^Eukaryota; Metazoa; Chordata; Craniata; Vertebrata; Euteleostomi; Mammalia; Eutheria; Euarchontoglires; Primates; Haplorrhini; Catarrhini; Hominidae; Homo	.	TRINITY_DN106350_c3_g3_i1.p1	1-399[+]	S12A5_HUMAN^S12A5_HUMAN^Q:21-132,H:1025-1139^72.174%ID^E:1.08e-49^RecName: Full=Solute carrier family 12 member 5;^Eukaryota; Metazoa; Chordata; Craniata; Vertebrata; Euteleostomi; Mammalia; Eutheria; Euarchontoglires; Primates; Haplorrhini; Catarrhini; Hominidae; Homo	PF03522.14^SLC12^Solute carrier family 12^54-132^E:4.3e-15	.	.	COG0531^amino acid	KEGG:hsa:57468`KO:K14427	GO:0043198^cellular_component^dendritic shaft`GO:0016021^cellular_component^integral component of membrane`GO:0005887^cellular_component^integral component of plasma membrane`GO:0043025^cellular_component^neuronal cell body`GO:0005886^cellular_component^plasma membrane`GO:0015108^molecular_function^chloride transmembrane transporter activity`GO:0015379^molecular_function^potassium:chloride symporter activity`GO:0019901^molecular_function^protein kinase binding`GO:0030644^biological_process^cellular chloride ion homeostasis`GO:0006873^biological_process^cellular ion homeostasis`GO:0007268^biological_process^chemical synaptic transmission`GO:0060996^biological_process^dendritic spine development`GO:0006971^biological_process^hypotonic response`GO:0006811^biological_process^ion transport`GO:0007612^biological_process^learning`GO:0035264^biological_process^multicellular organism growth`GO:0042493^biological_process^response to drug`GO:0040040^biological_process^thermosensory behavior	GO:0005215^molecular_function^transporter activity`GO:0006811^biological_process^ion transport`GO:0016020^cellular_component^membrane
TRINITY_DN106350_c4_g1	TRINITY_DN106350_c4_g1_i2	RNF31_HUMAN^RNF31_HUMAN^Q:20-1612,H:533-1071^53.803%ID^E:0^RecName: Full=E3 ubiquitin-protein ligase RNF31;^Eukaryota; Metazoa; Chordata; Craniata; Vertebrata; Euteleostomi; Mammalia; Eutheria; Euarchontoglires; Primates; Haplorrhini; Catarrhini; Hominidae; Homo	.	TRINITY_DN106350_c4_g1_i2.p1	161-1615[+]	RNF31_HUMAN^RNF31_HUMAN^Q:1-484,H:580-1071^56.098%ID^E:0^RecName: Full=E3 ubiquitin-protein ligase RNF31;^Eukaryota; Metazoa; Chordata; Craniata; Vertebrata; Euteleostomi; Mammalia; Eutheria; Euarchontoglires; Primates; Haplorrhini; Catarrhini; Hominidae; Homo	PF16678.4^HOIP-UBA^HOIP UBA domain pair^1-47^E:1.2e-15`PF01485.20^IBR^IBR domain, a half RING-finger domain^202-262^E:8.3e-10`PF01485.20^IBR^IBR domain, a half RING-finger domain^290-329^E:1.3e-06	.	.	ENOG410XS1H^RING finger) protein	KEGG:hsa:55072`KO:K11974	GO:0035631^cellular_component^CD40 receptor complex`GO:0009898^cellular_component^cytoplasmic side of plasma membrane`GO:0005829^cellular_component^cytosol`GO:0071797^cellular_component^LUBAC complex`GO:0046872^molecular_function^metal ion binding`GO:0043130^molecular_function^ubiquitin binding`GO:0031625^molecular_function^ubiquitin protein ligase binding`GO:0004842^molecular_function^ubiquitin-protein transferase activity`GO:0023035^biological_process^CD40 signaling pathway`GO:0007249^biological_process^I-kappaB kinase/NF-kappaB signaling`GO:0043123^biological_process^positive regulation of I-kappaB kinase/NF-kappaB signaling`GO:0051092^biological_process^positive regulation of NF-kappaB transcription factor activity`GO:1903955^biological_process^positive regulation of protein targeting to mitochondrion`GO:0097039^biological_process^protein linear polyubiquitination`GO:0000209^biological_process^protein polyubiquitination`GO:0010803^biological_process^regulation of tumor necrosis factor-mediated signaling pathway`GO:0050852^biological_process^T cell receptor signaling pathway	.
TRINITY_DN106350_c5_g1	TRINITY_DN106350_c5_g1_i1	.	.	.	.	.	.	.	.	.	.	.	.
TRINITY_DN106313_c0_g2	TRINITY_DN106313_c0_g2_i1	UDGB_MYCTU^UDGB_MYCTU^Q:274-8,H:2-90^59.551%ID^E:5.56e-31^RecName: Full=Type-5 uracil-DNA glycosylase {ECO:0000305};^Bacteria; Actinobacteria; Corynebacteriales; Mycobacteriaceae; Mycobacterium; Mycobacterium tuberculosis complex	.	TRINITY_DN106313_c0_g2_i1.p1	135-455[-]	.	.	.	.	.	.	.	.
TRINITY_DN106313_c0_g2	TRINITY_DN106313_c0_g2_i3	UDGB_MYCTU^UDGB_MYCTU^Q:597-1,H:2-201^56.219%ID^E:5.58e-72^RecName: Full=Type-5 uracil-DNA glycosylase {ECO:0000305};^Bacteria; Actinobacteria; Corynebacteriales; Mycobacteriaceae; Mycobacterium; Mycobacterium tuberculosis complex	.	TRINITY_DN106313_c0_g2_i3.p1	1-612[-]	UDGB_MYCTU^UDGB_MYCTU^Q:6-204,H:2-201^56.219%ID^E:5.73e-73^RecName: Full=Type-5 uracil-DNA glycosylase {ECO:0000305};^Bacteria; Actinobacteria; Corynebacteriales; Mycobacteriaceae; Mycobacterium; Mycobacterium tuberculosis complex	PF03167.18^UDG^Uracil DNA glycosylase superfamily^93-204^E:8e-18	.	.	COG1573^uracil-dna glycosylase	KEGG:mtu:Rv1259`KO:K21929	GO:0051539^molecular_function^4 iron, 4 sulfur cluster binding`GO:0033958^molecular_function^DNA-deoxyinosine glycosylase activity`GO:0051536^molecular_function^iron-sulfur cluster binding`GO:0046872^molecular_function^metal ion binding`GO:0004844^molecular_function^uracil DNA N-glycosylase activity`GO:0006284^biological_process^base-excision repair	.
TRINITY_DN106313_c0_g4	TRINITY_DN106313_c0_g4_i2	.	.	.	.	.	.	.	.	.	.	.	.
TRINITY_DN106363_c0_g2	TRINITY_DN106363_c0_g2_i1	.	.	.	.	.	.	.	.	.	.	.	.
TRINITY_DN106366_c0_g1	TRINITY_DN106366_c0_g1_i2	RECB_MYCTU^RECB_MYCTU^Q:110-634,H:210-376^41.899%ID^E:4.03e-32^RecName: Full=RecBCD enzyme subunit RecB {ECO:0000255|HAMAP-Rule:MF_01485};^Bacteria; Actinobacteria; Corynebacteriales; Mycobacteriaceae; Mycobacterium; Mycobacterium tuberculosis complex	.	TRINITY_DN106366_c0_g1_i2.p1	2-664[+]	RECB_MYCTU^RECB_MYCTU^Q:37-211,H:210-376^41.899%ID^E:3.62e-32^RecName: Full=RecBCD enzyme subunit RecB {ECO:0000255|HAMAP-Rule:MF_01485};^Bacteria; Actinobacteria; Corynebacteriales; Mycobacteriaceae; Mycobacterium; Mycobacterium tuberculosis complex	PF00580.20^UvrD-helicase^UvrD/REP helicase N-terminal domain^43-141^E:1.7e-27`PF13245.5^AAA_19^AAA domain^56-128^E:9.8e-11	.	.	COG1074^The heterodimer acts as both an ATP-dependent DNA helicase and an ATP-dependent, dual-direction single-stranded exonuclease. Recognizes the chi site generating a DNA molecule suitable for the initiation of homologous recombination. The AddA nuclease domain is required for chi fragment generation	KEGG:mtu:Rv0630c`KO:K03582	GO:0005618^cellular_component^cell wall`GO:0005829^cellular_component^cytosol`GO:0005886^cellular_component^plasma membrane`GO:0005524^molecular_function^ATP binding`GO:0004003^molecular_function^ATP-dependent DNA helicase activity`GO:0003677^molecular_function^DNA binding`GO:0008854^molecular_function^exodeoxyribonuclease V activity`GO:0046872^molecular_function^metal ion binding`GO:0006281^biological_process^DNA repair	GO:0005524^molecular_function^ATP binding
TRINITY_DN106375_c2_g1	TRINITY_DN106375_c2_g1_i2	.	.	.	.	.	.	.	.	.	.	.	.
TRINITY_DN106375_c3_g1	TRINITY_DN106375_c3_g1_i1	.	.	.	.	.	.	.	.	.	.	.	.
TRINITY_DN106375_c4_g1	TRINITY_DN106375_c4_g1_i1	.	.	.	.	.	.	.	.	.	.	.	.
TRINITY_DN106375_c4_g1	TRINITY_DN106375_c4_g1_i4	.	.	.	.	.	.	.	.	.	.	.	.
TRINITY_DN106375_c5_g2	TRINITY_DN106375_c5_g2_i1	.	.	.	.	.	.	.	.	.	.	.	.
TRINITY_DN106375_c5_g2	TRINITY_DN106375_c5_g2_i2	.	.	.	.	.	.	.	.	.	.	.	.
TRINITY_DN106375_c6_g1	TRINITY_DN106375_c6_g1_i2	ZN513_HUMAN^ZN513_HUMAN^Q:881-1567,H:1-195^38.618%ID^E:1.63e-25^RecName: Full=Zinc finger protein 513;^Eukaryota; Metazoa; Chordata; Craniata; Vertebrata; Euteleostomi; Mammalia; Eutheria; Euarchontoglires; Primates; Haplorrhini; Catarrhini; Hominidae; Homo`ZN513_HUMAN^ZN513_HUMAN^Q:1424-1567,H:358-405^70.833%ID^E:1.66e-14^RecName: Full=Zinc finger protein 513;^Eukaryota; Metazoa; Chordata; Craniata; Vertebrata; Euteleostomi; Mammalia; Eutheria; Euarchontoglires; Primates; Haplorrhini; Catarrhini; Hominidae; Homo	.	TRINITY_DN106375_c6_g1_i2.p1	881-1567[+]	ZN513_HUMAN^ZN513_HUMAN^Q:1-229,H:1-195^38.618%ID^E:1.02e-28^RecName: Full=Zinc finger protein 513;^Eukaryota; Metazoa; Chordata; Craniata; Vertebrata; Euteleostomi; Mammalia; Eutheria; Euarchontoglires; Primates; Haplorrhini; Catarrhini; Hominidae; Homo`ZN513_HUMAN^ZN513_HUMAN^Q:182-229,H:358-405^70.833%ID^E:4.84e-16^RecName: Full=Zinc finger protein 513;^Eukaryota; Metazoa; Chordata; Craniata; Vertebrata; Euteleostomi; Mammalia; Eutheria; Euarchontoglires; Primates; Haplorrhini; Catarrhini; Hominidae; Homo	PF00096.25^zf-C2H2^Zinc finger, C2H2 type^184-206^E:0.0088	.	.	COG5048^Zinc finger protein	KEGG:hsa:130557	GO:0005634^cellular_component^nucleus`GO:0003677^molecular_function^DNA binding`GO:0046872^molecular_function^metal ion binding`GO:0044212^molecular_function^transcription regulatory region DNA binding`GO:0006355^biological_process^regulation of transcription, DNA-templated`GO:0050896^biological_process^response to stimulus`GO:0060041^biological_process^retina development in camera-type eye`GO:0006351^biological_process^transcription, DNA-templated`GO:0007601^biological_process^visual perception	.
TRINITY_DN106375_c6_g2	TRINITY_DN106375_c6_g2_i6	PGLT1_HUMAN^PGLT1_HUMAN^Q:4-183,H:207-266^75%ID^E:9.9e-25^RecName: Full=Protein O-glucosyltransferase 1 {ECO:0000305};^Eukaryota; Metazoa; Chordata; Craniata; Vertebrata; Euteleostomi; Mammalia; Eutheria; Euarchontoglires; Primates; Haplorrhini; Catarrhini; Hominidae; Homo	.	.	.	.	.	.	.	ENOG410XT5U^KDEL (Lys-Asp-Glu-Leu) containing	KEGG:hsa:56983`KO:K13667	GO:0005788^cellular_component^endoplasmic reticulum lumen`GO:0070062^cellular_component^extracellular exosome`GO:0046527^molecular_function^glucosyltransferase activity`GO:0030158^molecular_function^protein xylosyltransferase activity`GO:0035251^molecular_function^UDP-glucosyltransferase activity`GO:0035252^molecular_function^UDP-xylosyltransferase activity`GO:0048318^biological_process^axial mesoderm development`GO:0072358^biological_process^cardiovascular system development`GO:0007369^biological_process^gastrulation`GO:0006664^biological_process^glycolipid metabolic process`GO:0060537^biological_process^muscle tissue development`GO:0048339^biological_process^paraxial mesoderm development`GO:0045747^biological_process^positive regulation of Notch signaling pathway`GO:0006493^biological_process^protein O-linked glycosylation`GO:0018242^biological_process^protein O-linked glycosylation via serine`GO:0010470^biological_process^regulation of gastrulation`GO:0001756^biological_process^somitogenesis	.
TRINITY_DN106375_c7_g1	TRINITY_DN106375_c7_g1_i1	.	.	.	.	.	.	.	.	.	.	.	.
TRINITY_DN106301_c8_g1	TRINITY_DN106301_c8_g1_i1	.	.	.	.	.	.	.	.	.	.	.	.
TRINITY_DN106301_c10_g1	TRINITY_DN106301_c10_g1_i1	.	.	.	.	.	.	.	.	.	.	.	.
TRINITY_DN106336_c0_g3	TRINITY_DN106336_c0_g3_i1	SDHL_STRCO^SDHL_STRCO^Q:251-334,H:1-28^82.143%ID^E:1.06e-08^RecName: Full=L-serine dehydratase;^Bacteria; Actinobacteria; Streptomycetales; Streptomycetaceae; Streptomyces; Streptomyces albidoflavus group	.	.	.	.	.	.	.	COG1760^L-serine dehydratase	KEGG:sco:SCO5469`KO:K01752	GO:0051539^molecular_function^4 iron, 4 sulfur cluster binding`GO:0003941^molecular_function^L-serine ammonia-lyase activity`GO:0046872^molecular_function^metal ion binding`GO:0006094^biological_process^gluconeogenesis	.
TRINITY_DN106336_c0_g4	TRINITY_DN106336_c0_g4_i1	.	.	TRINITY_DN106336_c0_g4_i1.p1	3-650[+]	XYLR_BACPZ^XYLR_BACPZ^Q:50-215,H:17-181^22.156%ID^E:4.46e-06^RecName: Full=Xylose repressor;^Bacteria; Firmicutes; Bacilli; Bacillales; Bacillaceae; Bacillus	PF12802.6^MarR_2^MarR family^49-94^E:8.3e-07`PF13412.5^HTH_24^Winged helix-turn-helix DNA-binding^50-89^E:5.7e-08`PF01047.21^MarR^MarR family^50-91^E:7.8e-07`PF09339.9^HTH_IclR^IclR helix-turn-helix domain^55-90^E:2.7e-05	.	.	.	KEGG:bss:BSUW23_09020	GO:0003677^molecular_function^DNA binding`GO:0042732^biological_process^D-xylose metabolic process`GO:0006355^biological_process^regulation of transcription, DNA-templated`GO:0006351^biological_process^transcription, DNA-templated	GO:0003700^molecular_function^DNA binding transcription factor activity`GO:0006355^biological_process^regulation of transcription, DNA-templated`GO:0003677^molecular_function^DNA binding
TRINITY_DN106314_c0_g1	TRINITY_DN106314_c0_g1_i1	.	.	.	.	.	.	.	.	.	.	.	.
TRINITY_DN106314_c0_g1	TRINITY_DN106314_c0_g1_i3	.	.	.	.	.	.	.	.	.	.	.	.
TRINITY_DN106338_c2_g1	TRINITY_DN106338_c2_g1_i1	.	.	.	.	.	.	.	.	.	.	.	.
TRINITY_DN106338_c3_g1	TRINITY_DN106338_c3_g1_i5	.	.	.	.	.	.	.	.	.	.	.	.
TRINITY_DN106343_c2_g1	TRINITY_DN106343_c2_g1_i1	.	.	.	.	.	.	.	.	.	.	.	.
TRINITY_DN106343_c2_g3	TRINITY_DN106343_c2_g3_i1	.	.	.	.	.	.	.	.	.	.	.	.
TRINITY_DN106343_c2_g3	TRINITY_DN106343_c2_g3_i2	ITAX_MOUSE^ITAX_MOUSE^Q:13-852,H:203-493^42.23%ID^E:6.34e-53^RecName: Full=Integrin alpha-X;^Eukaryota; Metazoa; Chordata; Craniata; Vertebrata; Euteleostomi; Mammalia; Eutheria; Euarchontoglires; Glires; Rodentia; Myomorpha; Muroidea; Muridae; Murinae; Mus; Mus	.	TRINITY_DN106343_c2_g3_i2.p1	1-855[+]	ITAX_MOUSE^ITAX_MOUSE^Q:5-284,H:203-493^42.568%ID^E:9.56e-57^RecName: Full=Integrin alpha-X;^Eukaryota; Metazoa; Chordata; Craniata; Vertebrata; Euteleostomi; Mammalia; Eutheria; Euarchontoglires; Glires; Rodentia; Myomorpha; Muroidea; Muridae; Murinae; Mus; Mus	PF00092.27^VWA^von Willebrand factor type A domain^5-122^E:2e-24`PF13768.5^VWA_3^von Willebrand factor type A domain^12-92^E:0.018	.	.	ENOG410ZFBE^Integrin, alpha	KEGG:mmu:16411`KO:K06462	GO:0009986^cellular_component^cell surface`GO:0009897^cellular_component^external side of plasma membrane`GO:0008305^cellular_component^integrin complex`GO:0016020^cellular_component^membrane`GO:0046872^molecular_function^metal ion binding`GO:0051607^biological_process^defense response to virus`GO:0034113^biological_process^heterotypic cell-cell adhesion`GO:0007229^biological_process^integrin-mediated signaling pathway`GO:1903955^biological_process^positive regulation of protein targeting to mitochondrion	.
TRINITY_DN106343_c2_g3	TRINITY_DN106343_c2_g3_i3	ITAM_HUMAN^ITAM_HUMAN^Q:7-756,H:296-540^41.634%ID^E:1.06e-46^RecName: Full=Integrin alpha-M;^Eukaryota; Metazoa; Chordata; Craniata; Vertebrata; Euteleostomi; Mammalia; Eutheria; Euarchontoglires; Primates; Haplorrhini; Catarrhini; Hominidae; Homo	.	TRINITY_DN106343_c2_g3_i3.p1	1-756[+]	ITAM_HUMAN^ITAM_HUMAN^Q:3-252,H:296-540^41.634%ID^E:9.55e-47^RecName: Full=Integrin alpha-M;^Eukaryota; Metazoa; Chordata; Craniata; Vertebrata; Euteleostomi; Mammalia; Eutheria; Euarchontoglires; Primates; Haplorrhini; Catarrhini; Hominidae; Homo	PF01839.22^FG-GAP^FG-GAP repeat^164-201^E:1.3e-06	.	.	ENOG410ZFBE^Integrin, alpha	KEGG:hsa:3684`KO:K06461	GO:0009986^cellular_component^cell surface`GO:0009897^cellular_component^external side of plasma membrane`GO:0070062^cellular_component^extracellular exosome`GO:0005615^cellular_component^extracellular space`GO:0034688^cellular_component^integrin alphaM-beta2 complex`GO:0008305^cellular_component^integrin complex`GO:0005886^cellular_component^plasma membrane`GO:0044853^cellular_component^plasma membrane raft`GO:0035579^cellular_component^specific granule membrane`GO:0070821^cellular_component^tertiary granule membrane`GO:0001851^molecular_function^complement component C3b binding`GO:0031072^molecular_function^heat shock protein binding`GO:0046872^molecular_function^metal ion binding`GO:0046982^molecular_function^protein heterodimerization activity`GO:0097242^biological_process^amyloid-beta clearance`GO:0007155^biological_process^cell adhesion`GO:0098742^biological_process^cell-cell adhesion via plasma-membrane adhesion molecules`GO:0010668^biological_process^ectodermal cell differentiation`GO:0030198^biological_process^extracellular matrix organization`GO:0045087^biological_process^innate immune response`GO:0007229^biological_process^integrin-mediated signaling pathway`GO:0050900^biological_process^leukocyte migration`GO:0001774^biological_process^microglial cell activation`GO:0045963^biological_process^negative regulation of dopamine metabolic process`GO:0043312^biological_process^neutrophil degranulation`GO:0006911^biological_process^phagocytosis, engulfment`GO:1903980^biological_process^positive regulation of microglial cell activation`GO:1901216^biological_process^positive regulation of neuron death`GO:0043315^biological_process^positive regulation of neutrophil degranulation`GO:2000363^biological_process^positive regulation of prostaglandin-E synthase activity`GO:0090314^biological_process^positive regulation of protein targeting to membrane`GO:0032930^biological_process^positive regulation of superoxide anion generation`GO:0034142^biological_process^toll-like receptor 4 signaling pathway	.
TRINITY_DN106399_c0_g1	TRINITY_DN106399_c0_g1_i1	.	.	.	.	.	.	.	.	.	.	.	.
TRINITY_DN106399_c1_g1	TRINITY_DN106399_c1_g1_i1	GGA3_MOUSE^GGA3_MOUSE^Q:111-542,H:573-718^48.299%ID^E:2.21e-37^RecName: Full=ADP-ribosylation factor-binding protein GGA3;^Eukaryota; Metazoa; Chordata; Craniata; Vertebrata; Euteleostomi; Mammalia; Eutheria; Euarchontoglires; Glires; Rodentia; Myomorpha; Muroidea; Muridae; Murinae; Mus; Mus	.	TRINITY_DN106399_c1_g1_i1.p2	411-713[-]	.	.	.	.	.	.	.	.
TRINITY_DN106399_c1_g1	TRINITY_DN106399_c1_g1_i2	GGA2_HUMAN^GGA2_HUMAN^Q:91-1881,H:25-606^45.559%ID^E:8.17e-147^RecName: Full=ADP-ribosylation factor-binding protein GGA2;^Eukaryota; Metazoa; Chordata; Craniata; Vertebrata; Euteleostomi; Mammalia; Eutheria; Euarchontoglires; Primates; Haplorrhini; Catarrhini; Hominidae; Homo	.	TRINITY_DN106399_c1_g1_i2.p1	1-1905[+]	GGA2_MOUSE^GGA2_MOUSE^Q:18-632,H:15-601^45.411%ID^E:1.95e-162^RecName: Full=ADP-ribosylation factor-binding protein GGA2;^Eukaryota; Metazoa; Chordata; Craniata; Vertebrata; Euteleostomi; Mammalia; Eutheria; Euarchontoglires; Glires; Rodentia; Myomorpha; Muroidea; Muridae; Murinae; Mus; Mus	PF00790.18^VHS^VHS domain^29-165^E:2.3e-36`PF03127.13^GAT^GAT domain^248-320^E:4.5e-11`PF02883.19^Alpha_adaptinC2^Adaptin C-terminal domain^509-626^E:1.4e-20	.	.	ENOG410Y26G^gamma adaptin ear containing, arf binding protein	KEGG:mmu:74105`KO:K12404	GO:0030131^cellular_component^clathrin adaptor complex`GO:0030136^cellular_component^clathrin-coated vesicle`GO:0010008^cellular_component^endosome membrane`GO:0005794^cellular_component^Golgi apparatus`GO:0005802^cellular_component^trans-Golgi network`GO:0030306^molecular_function^ADP-ribosylation factor binding`GO:0006886^biological_process^intracellular protein transport`GO:0016192^biological_process^vesicle-mediated transport	GO:0006886^biological_process^intracellular protein transport`GO:0005622^cellular_component^intracellular`GO:0016192^biological_process^vesicle-mediated transport`GO:0030131^cellular_component^clathrin adaptor complex
TRINITY_DN106356_c0_g1	TRINITY_DN106356_c0_g1_i4	BICL2_DANRE^BICL2_DANRE^Q:1-447,H:154-305^66.447%ID^E:1.17e-56^RecName: Full=BICD family-like cargo adapter 2;^Eukaryota; Metazoa; Chordata; Craniata; Vertebrata; Euteleostomi; Actinopterygii; Neopterygii; Teleostei; Ostariophysi; Cypriniformes; Cyprinidae; Danio	.	TRINITY_DN106356_c0_g1_i4.p1	1-453[+]	BICL2_DANRE^BICL2_DANRE^Q:1-149,H:154-305^66.447%ID^E:1.05e-56^RecName: Full=BICD family-like cargo adapter 2;^Eukaryota; Metazoa; Chordata; Craniata; Vertebrata; Euteleostomi; Actinopterygii; Neopterygii; Teleostei; Ostariophysi; Cypriniformes; Cyprinidae; Danio	.	.	.	.	KEGG:dre:777640`KO:K16756	.	.
TRINITY_DN106369_c1_g2	TRINITY_DN106369_c1_g2_i1	EFC12_MACFA^EFC12_MACFA^Q:1103-1657,H:355-554^27.5%ID^E:3.01e-07^RecName: Full=EF-hand calcium-binding domain-containing protein 12;^Eukaryota; Metazoa; Chordata; Craniata; Vertebrata; Euteleostomi; Mammalia; Eutheria; Euarchontoglires; Primates; Haplorrhini; Catarrhini; Cercopithecidae; Cercopithecinae; Macaca	.	TRINITY_DN106369_c1_g2_i1.p1	170-1657[+]	EFC12_MACFA^EFC12_MACFA^Q:8-496,H:35-554^24.021%ID^E:5.83e-22^RecName: Full=EF-hand calcium-binding domain-containing protein 12;^Eukaryota; Metazoa; Chordata; Craniata; Vertebrata; Euteleostomi; Mammalia; Eutheria; Euarchontoglires; Primates; Haplorrhini; Catarrhini; Cercopithecidae; Cercopithecinae; Macaca	.	.	.	.	KEGG:mcf:102131102	GO:0005509^molecular_function^calcium ion binding	.
TRINITY_DN106369_c1_g5	TRINITY_DN106369_c1_g5_i1	.	.	.	.	.	.	.	.	.	.	.	.
TRINITY_DN106369_c1_g4	TRINITY_DN106369_c1_g4_i2	.	.	.	.	.	.	.	.	.	.	.	.
TRINITY_DN106369_c1_g4	TRINITY_DN106369_c1_g4_i3	.	.	.	.	.	.	.	.	.	.	.	.
TRINITY_DN106369_c2_g1	TRINITY_DN106369_c2_g1_i1	ATG4A_BOVIN^ATG4A_BOVIN^Q:12-1181,H:1-383^69.697%ID^E:0^RecName: Full=Cysteine protease ATG4A;^Eukaryota; Metazoa; Chordata; Craniata; Vertebrata; Euteleostomi; Mammalia; Eutheria; Laurasiatheria; Cetartiodactyla; Ruminantia; Pecora; Bovidae; Bovinae; Bos	.	TRINITY_DN106369_c2_g1_i1.p1	3-1223[+]	ATG4A_BOVIN^ATG4A_BOVIN^Q:4-393,H:1-383^69.697%ID^E:0^RecName: Full=Cysteine protease ATG4A;^Eukaryota; Metazoa; Chordata; Craniata; Vertebrata; Euteleostomi; Mammalia; Eutheria; Laurasiatheria; Cetartiodactyla; Ruminantia; Pecora; Bovidae; Bovinae; Bos	PF03416.18^Peptidase_C54^Peptidase family C54^46-344^E:5.2e-100	.	.	ENOG410XPQ0^Cysteine peptidase	KEGG:bta:408003`KO:K08342	GO:0005829^cellular_component^cytosol`GO:0004197^molecular_function^cysteine-type endopeptidase activity`GO:0000045^biological_process^autophagosome assembly`GO:0000422^biological_process^autophagy of mitochondrion`GO:0044804^biological_process^autophagy of nucleus`GO:0006501^biological_process^C-terminal protein lipidation`GO:0051697^biological_process^protein delipidation`GO:0006612^biological_process^protein targeting to membrane	.
TRINITY_DN106369_c3_g1	TRINITY_DN106369_c3_g1_i1	.	.	.	.	.	.	.	.	.	.	.	.
TRINITY_DN106384_c0_g1	TRINITY_DN106384_c0_g1_i1	.	.	.	.	.	.	.	.	.	.	.	.
TRINITY_DN106379_c1_g1	TRINITY_DN106379_c1_g1_i1	.	.	.	.	.	.	.	.	.	.	.	.
TRINITY_DN106379_c2_g1	TRINITY_DN106379_c2_g1_i1	.	.	.	.	.	.	.	.	.	.	.	.
TRINITY_DN106379_c3_g3	TRINITY_DN106379_c3_g3_i1	TLR5_HUMAN^TLR5_HUMAN^Q:216-2075,H:24-631^37.419%ID^E:4.07e-98^RecName: Full=Toll-like receptor 5;^Eukaryota; Metazoa; Chordata; Craniata; Vertebrata; Euteleostomi; Mammalia; Eutheria; Euarchontoglires; Primates; Haplorrhini; Catarrhini; Hominidae; Homo	.	TRINITY_DN106379_c3_g3_i1.p1	135-2102[+]	TLR5_HUMAN^TLR5_HUMAN^Q:11-647,H:7-631^37.304%ID^E:1.08e-114^RecName: Full=Toll-like receptor 5;^Eukaryota; Metazoa; Chordata; Craniata; Vertebrata; Euteleostomi; Mammalia; Eutheria; Euarchontoglires; Primates; Haplorrhini; Catarrhini; Hominidae; Homo	PF13855.5^LRR_8^Leucine rich repeat^50-83^E:2.7e-06`PF13855.5^LRR_8^Leucine rich repeat^90-133^E:2.5e-07`PF13306.5^LRR_5^Leucine rich repeats (6 copies)^91-216^E:0.018`PF13855.5^LRR_8^Leucine rich repeat^296-355^E:1.1e-11`PF13306.5^LRR_5^Leucine rich repeats (6 copies)^296-398^E:2.2e-08`PF13855.5^LRR_8^Leucine rich repeat^344-403^E:3e-12`PF00560.32^LRR_1^Leucine Rich Repeat^344-366^E:0.21`PF13855.5^LRR_8^Leucine rich repeat^367-425^E:3.2e-11`PF00560.32^LRR_1^Leucine Rich Repeat^368-390^E:0.23`PF13306.5^LRR_5^Leucine rich repeats (6 copies)^514-587^E:0.1`PF13855.5^LRR_8^Leucine rich repeat^519-574^E:2.5e-09`PF00560.32^LRR_1^Leucine Rich Repeat^543-562^E:1.6	sigP:1^22^0.871^YES	.	COG4886^leucine Rich Repeat	KEGG:hsa:7100`KO:K10168	GO:0016021^cellular_component^integral component of membrane`GO:0005886^cellular_component^plasma membrane`GO:0005149^molecular_function^interleukin-1 receptor binding`GO:0004888^molecular_function^transmembrane signaling receptor activity`GO:0071222^biological_process^cellular response to lipopolysaccharide`GO:0071260^biological_process^cellular response to mechanical stimulus`GO:0042742^biological_process^defense response to bacterium`GO:0006954^biological_process^inflammatory response`GO:0045087^biological_process^innate immune response`GO:0008584^biological_process^male gonad development`GO:0002755^biological_process^MyD88-dependent toll-like receptor signaling pathway`GO:0032757^biological_process^positive regulation of interleukin-8 production`GO:0045429^biological_process^positive regulation of nitric oxide biosynthetic process`GO:0034123^biological_process^positive regulation of toll-like receptor signaling pathway`GO:0050707^biological_process^regulation of cytokine secretion`GO:0034146^biological_process^toll-like receptor 5 signaling pathway	GO:0005515^molecular_function^protein binding
TRINITY_DN106379_c4_g1	TRINITY_DN106379_c4_g1_i1	.	.	TRINITY_DN106379_c4_g1_i1.p2	150-518[+]	.	.	.	.	.	.	.	.
TRINITY_DN106379_c5_g1	TRINITY_DN106379_c5_g1_i1	.	.	.	.	.	.	.	.	.	.	.	.
TRINITY_DN106370_c1_g2	TRINITY_DN106370_c1_g2_i1	GOGA7_HUMAN^GOGA7_HUMAN^Q:95-481,H:4-132^85.271%ID^E:3.57e-75^RecName: Full=Golgin subfamily A member 7;^Eukaryota; Metazoa; Chordata; Craniata; Vertebrata; Euteleostomi; Mammalia; Eutheria; Euarchontoglires; Primates; Haplorrhini; Catarrhini; Hominidae; Homo	.	TRINITY_DN106370_c1_g2_i1.p1	2-490[+]	GOGA7_HUMAN^GOGA7_HUMAN^Q:32-160,H:4-132^85.271%ID^E:2.56e-81^RecName: Full=Golgin subfamily A member 7;^Eukaryota; Metazoa; Chordata; Craniata; Vertebrata; Euteleostomi; Mammalia; Eutheria; Euarchontoglires; Primates; Haplorrhini; Catarrhini; Hominidae; Homo	PF10256.8^Erf4^Golgin subfamily A member 7/ERF4 family^40-151^E:1.2e-32	.	.	ENOG4111NS1^Golgin A7	KEGG:hsa:51125	GO:0070062^cellular_component^extracellular exosome`GO:0005576^cellular_component^extracellular region`GO:0005795^cellular_component^Golgi stack`GO:0031228^cellular_component^intrinsic component of Golgi membrane`GO:0002178^cellular_component^palmitoyltransferase complex`GO:1904724^cellular_component^tertiary granule lumen`GO:0043001^biological_process^Golgi to plasma membrane protein transport`GO:0043312^biological_process^neutrophil degranulation`GO:0018230^biological_process^peptidyl-L-cysteine S-palmitoylation`GO:0050821^biological_process^protein stabilization`GO:0006612^biological_process^protein targeting to membrane	.
TRINITY_DN106370_c2_g1	TRINITY_DN106370_c2_g1_i3	.	.	.	.	.	.	.	.	.	.	.	.
TRINITY_DN106351_c1_g1	TRINITY_DN106351_c1_g1_i2	.	.	.	.	.	.	.	.	.	.	.	.
TRINITY_DN106351_c2_g1	TRINITY_DN106351_c2_g1_i1	.	.	.	.	.	.	.	.	.	.	.	.
TRINITY_DN106351_c2_g2	TRINITY_DN106351_c2_g2_i1	.	.	.	.	.	.	.	.	.	.	.	.
TRINITY_DN106351_c2_g3	TRINITY_DN106351_c2_g3_i1	.	.	.	.	.	.	.	.	.	.	.	.
TRINITY_DN106351_c2_g4	TRINITY_DN106351_c2_g4_i1	.	.	.	.	.	.	.	.	.	.	.	.
TRINITY_DN106351_c2_g5	TRINITY_DN106351_c2_g5_i2	.	.	.	.	.	.	.	.	.	.	.	.
TRINITY_DN106351_c2_g3	TRINITY_DN106351_c2_g3_i2	.	.	.	.	.	.	.	.	.	.	.	.
TRINITY_DN106351_c2_g8	TRINITY_DN106351_c2_g8_i1	.	.	.	.	.	.	.	.	.	.	.	.
TRINITY_DN106351_c2_g1	TRINITY_DN106351_c2_g1_i2	.	.	.	.	.	.	.	.	.	.	.	.
TRINITY_DN106351_c2_g10	TRINITY_DN106351_c2_g10_i2	.	.	.	.	.	.	.	.	.	.	.	.
TRINITY_DN106317_c0_g1	TRINITY_DN106317_c0_g1_i1	.	.	.	.	.	.	.	.	.	.	.	.
TRINITY_DN106347_c0_g1	TRINITY_DN106347_c0_g1_i1	MED1_XENTR^MED1_XENTR^Q:139-3024,H:1-859^55.934%ID^E:0^RecName: Full=Mediator of RNA polymerase II transcription subunit 1;^Eukaryota; Metazoa; Chordata; Craniata; Vertebrata; Euteleostomi; Amphibia; Batrachia; Anura; Pipoidea; Pipidae; Xenopodinae; Xenopus; Silurana	.	TRINITY_DN106347_c0_g1_i1.p1	1-3390[+]	MED1_MOUSE^MED1_MOUSE^Q:37-1033,H:6-899^59.88%ID^E:0^RecName: Full=Mediator of RNA polymerase II transcription subunit 1;^Eukaryota; Metazoa; Chordata; Craniata; Vertebrata; Euteleostomi; Mammalia; Eutheria; Euarchontoglires; Glires; Rodentia; Myomorpha; Muroidea; Muridae; Murinae; Mus; Mus	PF10744.8^Med1^Mediator of RNA polymerase II transcription subunit 1^91-459^E:4.7e-66	.	.	ENOG410XR2E^Mediator complex subunit 1	KEGG:mmu:19014`KO:K15144	GO:0000785^cellular_component^chromatin`GO:0016592^cellular_component^mediator complex`GO:0016020^cellular_component^membrane`GO:0005730^cellular_component^nucleolus`GO:0005654^cellular_component^nucleoplasm`GO:0005634^cellular_component^nucleus`GO:0032993^cellular_component^protein-DNA complex`GO:0000151^cellular_component^ubiquitin ligase complex`GO:0003682^molecular_function^chromatin binding`GO:0031490^molecular_function^chromatin DNA binding`GO:0001047^molecular_function^core promoter binding`GO:0003677^molecular_function^DNA binding`GO:0030331^molecular_function^estrogen receptor binding`GO:0050693^molecular_function^LBD domain binding`GO:0016922^molecular_function^ligand-dependent nuclear receptor binding`GO:0030374^molecular_function^ligand-dependent nuclear receptor transcription coactivator activity`GO:0036033^molecular_function^mediator complex binding`GO:0035257^molecular_function^nuclear hormone receptor binding`GO:0042975^molecular_function^peroxisome proliferator activated receptor binding`GO:0032403^molecular_function^protein complex binding`GO:0004872^molecular_function^receptor activity`GO:0042974^molecular_function^retinoic acid receptor binding`GO:0000978^molecular_function^RNA polymerase II proximal promoter sequence-specific DNA binding`GO:0001104^molecular_function^RNA polymerase II transcription cofactor activity`GO:0000981^molecular_function^RNA polymerase II transcription factor activity, sequence-specific DNA binding`GO:0046966^molecular_function^thyroid hormone receptor binding`GO:0030375^molecular_function^thyroid hormone receptor coactivator activity`GO:0003713^molecular_function^transcription coactivator activity`GO:0003712^molecular_function^transcription cofactor activity`GO:0008134^molecular_function^transcription factor binding`GO:0061630^molecular_function^ubiquitin protein ligase activity`GO:0042809^molecular_function^vitamin D receptor binding`GO:0006702^biological_process^androgen biosynthetic process`GO:0030521^biological_process^androgen receptor signaling pathway`GO:0001525^biological_process^angiogenesis`GO:0009887^biological_process^animal organ morphogenesis`GO:0031100^biological_process^animal organ regeneration`GO:0007420^biological_process^brain development`GO:0043010^biological_process^camera-type eye development`GO:0000902^biological_process^cell morphogenesis`GO:0071364^biological_process^cellular response to epidermal growth factor stimulus`GO:0035729^biological_process^cellular response to hepatocyte growth factor stimulus`GO:0071383^biological_process^cellular response to steroid hormone stimulus`GO:0097067^biological_process^cellular response to thyroid hormone stimulus`GO:0035050^biological_process^embryonic heart tube development`GO:0035162^biological_process^embryonic hemopoiesis`GO:0035116^biological_process^embryonic hindlimb morphogenesis`GO:0001892^biological_process^embryonic placenta development`GO:0048822^biological_process^enucleate erythrocyte development`GO:0060750^biological_process^epithelial cell proliferation involved in mammary gland duct elongation`GO:0070371^biological_process^ERK1 and ERK2 cascade`GO:0048821^biological_process^erythrocyte development`GO:0045444^biological_process^fat cell differentiation`GO:0007507^biological_process^heart development`GO:0001701^biological_process^in utero embryonic development`GO:0030518^biological_process^intracellular steroid hormone receptor signaling pathway`GO:0030216^biological_process^keratinocyte differentiation`GO:0007595^biological_process^lactation`GO:0002088^biological_process^lens development in camera-type eye`GO:0001889^biological_process^liver development`GO:0060745^biological_process^mammary gland branching involved in pregnancy`GO:0060744^biological_process^mammary gland branching involved in thelarche`GO:0033598^biological_process^mammary gland epithelial cell proliferation`GO:0035855^biological_process^megakaryocyte development`GO:0030224^biological_process^monocyte differentiation`GO:0042789^biological_process^mRNA transcription by RNA polymerase II`GO:0007275^biological_process^multicellular organism development`GO:0043066^biological_process^negative regulation of apoptotic process`GO:0010839^biological_process^negative regulation of keratinocyte proliferation`GO:0045665^biological_process^negative regulation of neuron differentiation`GO:0000122^biological_process^negative regulation of transcription by RNA polymerase II`GO:0035357^biological_process^peroxisome proliferator activated receptor signaling pathway`GO:0008284^biological_process^positive regulation of cell proliferation`GO:0045648^biological_process^positive regulation of erythrocyte differentiation`GO:0070318^biological_process^positive regulation of G0 to G1 transition`GO:0010628^biological_process^positive regulation of gene expression`GO:2000347^biological_process^positive regulation of hepatocyte proliferation`GO:0060335^biological_process^positive regulation of interferon-gamma-mediated signaling pathway`GO:0033148^biological_process^positive regulation of intracellular estrogen receptor signaling pathway`GO:0045618^biological_process^positive regulation of keratinocyte differentiation`GO:0033601^biological_process^positive regulation of mammary gland epithelial cell proliferation`GO:0033160^biological_process^positive regulation of protein import into nucleus, translocation`GO:2000273^biological_process^positive regulation of receptor activity`GO:0045944^biological_process^positive regulation of transcription by RNA polymerase II`GO:0045893^biological_process^positive regulation of transcription, DNA-templated`GO:2001141^biological_process^regulation of RNA biosynthetic process`GO:0006356^biological_process^regulation of transcription by RNA polymerase I`GO:0006355^biological_process^regulation of transcription, DNA-templated`GO:0070562^biological_process^regulation of vitamin D receptor signaling pathway`GO:0003406^biological_process^retinal pigment epithelium development`GO:0006590^biological_process^thyroid hormone generation`GO:0002154^biological_process^thyroid hormone mediated signaling pathway`GO:0006366^biological_process^transcription by RNA polymerase II`GO:0006367^biological_process^transcription initiation from RNA polymerase II promoter`GO:0003222^biological_process^ventricular trabecula myocardium morphogenesis	GO:0001104^molecular_function^RNA polymerase II transcription cofactor activity`GO:0006357^biological_process^regulation of transcription by RNA polymerase II`GO:0016592^cellular_component^mediator complex
TRINITY_DN106318_c0_g1	TRINITY_DN106318_c0_g1_i1	XERC_MYCS2^XERC_MYCS2^Q:2696-1815,H:5-300^49.832%ID^E:9.01e-71^RecName: Full=Tyrosine recombinase XerC {ECO:0000255|HAMAP-Rule:MF_01808};^Bacteria; Actinobacteria; Corynebacteriales; Mycobacteriaceae; Mycobacterium	.	TRINITY_DN106318_c0_g1_i1.p3	990-1892[+]	Y2915_MYCBO^Y2915_MYCBO^Q:39-218,H:3-180^33.862%ID^E:4.17e-15^RecName: Full=Uncharacterized protein Mb2915;^Bacteria; Actinobacteria; Corynebacteriales; Mycobacteriaceae; Mycobacterium; Mycobacterium tuberculosis complex	PF01551.21^Peptidase_M23^Peptidase family M23^111-202^E:1.5e-12	.	ExpAA=43.93^PredHel=2^Topology=i52-71o126-148i	.	KEGG:mbo:Mb2915	.	.
TRINITY_DN106394_c0_g1	TRINITY_DN106394_c0_g1_i1	.	.	.	.	.	.	.	.	.	.	.	.
TRINITY_DN106394_c0_g1	TRINITY_DN106394_c0_g1_i3	.	.	.	.	.	.	.	.	.	.	.	.
TRINITY_DN106394_c1_g1	TRINITY_DN106394_c1_g1_i1	NLR9A_MOUSE^NLR9A_MOUSE^Q:1-237,H:718-795^45.57%ID^E:2.24e-09^RecName: Full=NACHT, LRR and PYD domains-containing protein 9A;^Eukaryota; Metazoa; Chordata; Craniata; Vertebrata; Euteleostomi; Mammalia; Eutheria; Euarchontoglires; Glires; Rodentia; Myomorpha; Muroidea; Muridae; Murinae; Mus; Mus`NLR9A_MOUSE^NLR9A_MOUSE^Q:1-222,H:775-847^41.892%ID^E:1.37e-07^RecName: Full=NACHT, LRR and PYD domains-containing protein 9A;^Eukaryota; Metazoa; Chordata; Craniata; Vertebrata; Euteleostomi; Mammalia; Eutheria; Euarchontoglires; Glires; Rodentia; Myomorpha; Muroidea; Muridae; Murinae; Mus; Mus	.	.	.	.	.	.	.	.	KEGG:mmu:233001	GO:0005737^cellular_component^cytoplasm`GO:0005524^molecular_function^ATP binding`GO:0006954^biological_process^inflammatory response`GO:0045087^biological_process^innate immune response	.
TRINITY_DN106394_c1_g2	TRINITY_DN106394_c1_g2_i2	GSK3B_SPECI^GSK3B_SPECI^Q:151-222,H:272-295^95.833%ID^E:8.65e-09^RecName: Full=Glycogen synthase kinase-3 beta;^Eukaryota; Metazoa; Chordata; Craniata; Vertebrata; Euteleostomi; Mammalia; Eutheria; Euarchontoglires; Glires; Rodentia; Sciuromorpha; Sciuridae; Xerinae; Marmotini; Spermophilus	.	.	.	.	.	.	.	.	.	GO:0005737^cellular_component^cytoplasm`GO:0016020^cellular_component^membrane`GO:0005739^cellular_component^mitochondrion`GO:0005634^cellular_component^nucleus`GO:0005886^cellular_component^plasma membrane`GO:0005524^molecular_function^ATP binding`GO:0016301^molecular_function^kinase activity`GO:0004674^molecular_function^protein serine/threonine kinase activity`GO:0050321^molecular_function^tau-protein kinase activity`GO:0036016^biological_process^cellular response to interleukin-3`GO:0007623^biological_process^circadian rhythm`GO:0001837^biological_process^epithelial to mesenchymal transition`GO:0097192^biological_process^extrinsic apoptotic signaling pathway in absence of ligand`GO:0005977^biological_process^glycogen metabolic process`GO:0051534^biological_process^negative regulation of NFAT protein import into nucleus`GO:0009968^biological_process^negative regulation of signal transduction`GO:0007399^biological_process^nervous system development`GO:0018105^biological_process^peptidyl-serine phosphorylation`GO:1901030^biological_process^positive regulation of mitochondrial outer membrane permeabilization involved in apoptotic signaling pathway`GO:0032092^biological_process^positive regulation of protein binding`GO:0006468^biological_process^protein phosphorylation`GO:0032886^biological_process^regulation of microtubule-based process`GO:0016055^biological_process^Wnt signaling pathway	.
TRINITY_DN106394_c1_g4	TRINITY_DN106394_c1_g4_i2	GSK3A_RAT^GSK3A_RAT^Q:1093-2178,H:90-451^87.569%ID^E:0^RecName: Full=Glycogen synthase kinase-3 alpha;^Eukaryota; Metazoa; Chordata; Craniata; Vertebrata; Euteleostomi; Mammalia; Eutheria; Euarchontoglires; Glires; Rodentia; Myomorpha; Muroidea; Muridae; Murinae; Rattus	.	TRINITY_DN106394_c1_g4_i2.p1	934-2247[+]	GSK3B_HUMAN^GSK3B_HUMAN^Q:4-426,H:2-402^76.869%ID^E:0^RecName: Full=Glycogen synthase kinase-3 beta;^Eukaryota; Metazoa; Chordata; Craniata; Vertebrata; Euteleostomi; Mammalia; Eutheria; Euarchontoglires; Primates; Haplorrhini; Catarrhini; Hominidae; Homo	PF00069.24^Pkinase^Protein kinase domain^83-367^E:2.3e-67`PF07714.16^Pkinase_Tyr^Protein tyrosine kinase^87-285^E:5.2e-25	.	.	COG0515^Serine Threonine protein kinase	KEGG:hsa:2932`KO:K03083	GO:0030877^cellular_component^beta-catenin destruction complex`GO:0005813^cellular_component^centrosome`GO:0005737^cellular_component^cytoplasm`GO:0005829^cellular_component^cytosol`GO:0005739^cellular_component^mitochondrion`GO:0005654^cellular_component^nucleoplasm`GO:0005634^cellular_component^nucleus`GO:0005886^cellular_component^plasma membrane`GO:0098794^cellular_component^postsynapse`GO:1990909^cellular_component^Wnt signalosome`GO:0005524^molecular_function^ATP binding`GO:0008013^molecular_function^beta-catenin binding`GO:0034452^molecular_function^dynactin binding`GO:0016301^molecular_function^kinase activity`GO:0051059^molecular_function^NF-kappaB binding`GO:0002039^molecular_function^p53 binding`GO:0002020^molecular_function^protease binding`GO:0034236^molecular_function^protein kinase A catalytic subunit binding`GO:0004672^molecular_function^protein kinase activity`GO:0019901^molecular_function^protein kinase binding`GO:0004674^molecular_function^protein serine/threonine kinase activity`GO:0001085^molecular_function^RNA polymerase II transcription factor binding`GO:0050321^molecular_function^tau-protein kinase activity`GO:0031625^molecular_function^ubiquitin protein ligase binding`GO:1904885^biological_process^beta-catenin destruction complex assembly`GO:1904886^biological_process^beta-catenin destruction complex disassembly`GO:0060070^biological_process^canonical Wnt signaling pathway`GO:1904646^biological_process^cellular response to amyloid-beta`GO:0036016^biological_process^cellular response to interleukin-3`GO:0099565^biological_process^chemical synaptic transmission, postsynaptic`GO:0007623^biological_process^circadian rhythm`GO:0007212^biological_process^dopamine receptor signaling pathway`GO:0001837^biological_process^epithelial to mesenchymal transition`GO:0006983^biological_process^ER overload response`GO:0097192^biological_process^extrinsic apoptotic signaling pathway in absence of ligand`GO:0005977^biological_process^glycogen metabolic process`GO:0021766^biological_process^hippocampus development`GO:0035556^biological_process^intracellular signal transduction`GO:0043066^biological_process^negative regulation of apoptotic process`GO:0090090^biological_process^negative regulation of canonical Wnt signaling pathway`GO:1904339^biological_process^negative regulation of dopaminergic neuron differentiation`GO:2000466^biological_process^negative regulation of glycogen (starch) synthase activity`GO:0045719^biological_process^negative regulation of glycogen biosynthetic process`GO:1901215^biological_process^negative regulation of neuron death`GO:0051534^biological_process^negative regulation of NFAT protein import into nucleus`GO:0032091^biological_process^negative regulation of protein binding`GO:0031333^biological_process^negative regulation of protein complex assembly`GO:1900181^biological_process^negative regulation of protein localization to nucleus`GO:2000077^biological_process^negative regulation of type B pancreatic cell development`GO:0031175^biological_process^neuron projection development`GO:0018105^biological_process^peptidyl-serine phosphorylation`GO:0018107^biological_process^peptidyl-threonine phosphorylation`GO:0001954^biological_process^positive regulation of cell-matrix adhesion`GO:0010628^biological_process^positive regulation of gene expression`GO:0043547^biological_process^positive regulation of GTPase activity`GO:1901030^biological_process^positive regulation of mitochondrial outer membrane permeabilization involved in apoptotic signaling pathway`GO:0010822^biological_process^positive regulation of mitochondrion organization`GO:1901216^biological_process^positive regulation of neuron death`GO:0032436^biological_process^positive regulation of proteasomal ubiquitin-dependent protein catabolic process`GO:0032092^biological_process^positive regulation of protein binding`GO:0045732^biological_process^positive regulation of protein catabolic process`GO:0031334^biological_process^positive regulation of protein complex assembly`GO:0046827^biological_process^positive regulation of protein export from nucleus`GO:1904781^biological_process^positive regulation of protein localization to centrosome`GO:0043161^biological_process^proteasome-mediated ubiquitin-dependent protein catabolic process`GO:0046777^biological_process^protein autophosphorylation`GO:0006468^biological_process^protein phosphorylation`GO:0042981^biological_process^regulation of apoptotic process`GO:1900034^biological_process^regulation of cellular response to heat`GO:0070507^biological_process^regulation of microtubule cytoskeleton organization`GO:0032886^biological_process^regulation of microtubule-based process`GO:0071109^biological_process^superior temporal gyrus development`GO:0016055^biological_process^Wnt signaling pathway	GO:0004672^molecular_function^protein kinase activity`GO:0005524^molecular_function^ATP binding`GO:0006468^biological_process^protein phosphorylation
TRINITY_DN106394_c1_g3	TRINITY_DN106394_c1_g3_i3	.	.	TRINITY_DN106394_c1_g3_i3.p1	3-314[+]	.	.	.	.	.	.	.	.
TRINITY_DN106394_c1_g7	TRINITY_DN106394_c1_g7_i2	GSK3B_HUMAN^GSK3B_HUMAN^Q:155-1435,H:2-403^76.923%ID^E:0^RecName: Full=Glycogen synthase kinase-3 beta;^Eukaryota; Metazoa; Chordata; Craniata; Vertebrata; Euteleostomi; Mammalia; Eutheria; Euarchontoglires; Primates; Haplorrhini; Catarrhini; Hominidae; Homo	.	TRINITY_DN106394_c1_g7_i2.p1	146-1459[+]	GSK3B_HUMAN^GSK3B_HUMAN^Q:4-430,H:2-403^76.923%ID^E:0^RecName: Full=Glycogen synthase kinase-3 beta;^Eukaryota; Metazoa; Chordata; Craniata; Vertebrata; Euteleostomi; Mammalia; Eutheria; Euarchontoglires; Primates; Haplorrhini; Catarrhini; Hominidae; Homo	PF00069.24^Pkinase^Protein kinase domain^83-367^E:3.2e-69`PF07714.16^Pkinase_Tyr^Protein tyrosine kinase^87-285^E:2.3e-24	.	.	COG0515^Serine Threonine protein kinase	KEGG:hsa:2932`KO:K03083	GO:0030877^cellular_component^beta-catenin destruction complex`GO:0005813^cellular_component^centrosome`GO:0005737^cellular_component^cytoplasm`GO:0005829^cellular_component^cytosol`GO:0005739^cellular_component^mitochondrion`GO:0005654^cellular_component^nucleoplasm`GO:0005634^cellular_component^nucleus`GO:0005886^cellular_component^plasma membrane`GO:0098794^cellular_component^postsynapse`GO:1990909^cellular_component^Wnt signalosome`GO:0005524^molecular_function^ATP binding`GO:0008013^molecular_function^beta-catenin binding`GO:0034452^molecular_function^dynactin binding`GO:0016301^molecular_function^kinase activity`GO:0051059^molecular_function^NF-kappaB binding`GO:0002039^molecular_function^p53 binding`GO:0002020^molecular_function^protease binding`GO:0034236^molecular_function^protein kinase A catalytic subunit binding`GO:0004672^molecular_function^protein kinase activity`GO:0019901^molecular_function^protein kinase binding`GO:0004674^molecular_function^protein serine/threonine kinase activity`GO:0001085^molecular_function^RNA polymerase II transcription factor binding`GO:0050321^molecular_function^tau-protein kinase activity`GO:0031625^molecular_function^ubiquitin protein ligase binding`GO:1904885^biological_process^beta-catenin destruction complex assembly`GO:1904886^biological_process^beta-catenin destruction complex disassembly`GO:0060070^biological_process^canonical Wnt signaling pathway`GO:1904646^biological_process^cellular response to amyloid-beta`GO:0036016^biological_process^cellular response to interleukin-3`GO:0099565^biological_process^chemical synaptic transmission, postsynaptic`GO:0007623^biological_process^circadian rhythm`GO:0007212^biological_process^dopamine receptor signaling pathway`GO:0001837^biological_process^epithelial to mesenchymal transition`GO:0006983^biological_process^ER overload response`GO:0097192^biological_process^extrinsic apoptotic signaling pathway in absence of ligand`GO:0005977^biological_process^glycogen metabolic process`GO:0021766^biological_process^hippocampus development`GO:0035556^biological_process^intracellular signal transduction`GO:0043066^biological_process^negative regulation of apoptotic process`GO:0090090^biological_process^negative regulation of canonical Wnt signaling pathway`GO:1904339^biological_process^negative regulation of dopaminergic neuron differentiation`GO:2000466^biological_process^negative regulation of glycogen (starch) synthase activity`GO:0045719^biological_process^negative regulation of glycogen biosynthetic process`GO:1901215^biological_process^negative regulation of neuron death`GO:0051534^biological_process^negative regulation of NFAT protein import into nucleus`GO:0032091^biological_process^negative regulation of protein binding`GO:0031333^biological_process^negative regulation of protein complex assembly`GO:1900181^biological_process^negative regulation of protein localization to nucleus`GO:2000077^biological_process^negative regulation of type B pancreatic cell development`GO:0031175^biological_process^neuron projection development`GO:0018105^biological_process^peptidyl-serine phosphorylation`GO:0018107^biological_process^peptidyl-threonine phosphorylation`GO:0001954^biological_process^positive regulation of cell-matrix adhesion`GO:0010628^biological_process^positive regulation of gene expression`GO:0043547^biological_process^positive regulation of GTPase activity`GO:1901030^biological_process^positive regulation of mitochondrial outer membrane permeabilization involved in apoptotic signaling pathway`GO:0010822^biological_process^positive regulation of mitochondrion organization`GO:1901216^biological_process^positive regulation of neuron death`GO:0032436^biological_process^positive regulation of proteasomal ubiquitin-dependent protein catabolic process`GO:0032092^biological_process^positive regulation of protein binding`GO:0045732^biological_process^positive regulation of protein catabolic process`GO:0031334^biological_process^positive regulation of protein complex assembly`GO:0046827^biological_process^positive regulation of protein export from nucleus`GO:1904781^biological_process^positive regulation of protein localization to centrosome`GO:0043161^biological_process^proteasome-mediated ubiquitin-dependent protein catabolic process`GO:0046777^biological_process^protein autophosphorylation`GO:0006468^biological_process^protein phosphorylation`GO:0042981^biological_process^regulation of apoptotic process`GO:1900034^biological_process^regulation of cellular response to heat`GO:0070507^biological_process^regulation of microtubule cytoskeleton organization`GO:0032886^biological_process^regulation of microtubule-based process`GO:0071109^biological_process^superior temporal gyrus development`GO:0016055^biological_process^Wnt signaling pathway	GO:0004672^molecular_function^protein kinase activity`GO:0005524^molecular_function^ATP binding`GO:0006468^biological_process^protein phosphorylation
TRINITY_DN106394_c1_g8	TRINITY_DN106394_c1_g8_i1	.	.	.	.	.	.	.	.	.	.	.	.
TRINITY_DN106394_c1_g3	TRINITY_DN106394_c1_g3_i4	RINI_PIG^RINI_PIG^Q:17-547,H:24-200^37.778%ID^E:2.77e-23^RecName: Full=Ribonuclease inhibitor;^Eukaryota; Metazoa; Chordata; Craniata; Vertebrata; Euteleostomi; Mammalia; Eutheria; Laurasiatheria; Cetartiodactyla; Suina; Suidae; Sus`RINI_PIG^RINI_PIG^Q:5-544,H:134-313^34.426%ID^E:2.93e-19^RecName: Full=Ribonuclease inhibitor;^Eukaryota; Metazoa; Chordata; Craniata; Vertebrata; Euteleostomi; Mammalia; Eutheria; Laurasiatheria; Cetartiodactyla; Suina; Suidae; Sus`RINI_PIG^RINI_PIG^Q:5-514,H:248-414^33.529%ID^E:7.64e-18^RecName: Full=Ribonuclease inhibitor;^Eukaryota; Metazoa; Chordata; Craniata; Vertebrata; Euteleostomi; Mammalia; Eutheria; Laurasiatheria; Cetartiodactyla; Suina; Suidae; Sus	.	TRINITY_DN106394_c1_g3_i4.p1	2-553[+]	RINI_PIG^RINI_PIG^Q:6-182,H:24-200^37.778%ID^E:1.23e-23^RecName: Full=Ribonuclease inhibitor;^Eukaryota; Metazoa; Chordata; Craniata; Vertebrata; Euteleostomi; Mammalia; Eutheria; Laurasiatheria; Cetartiodactyla; Suina; Suidae; Sus`RINI_PIG^RINI_PIG^Q:1-181,H:76-256^36.957%ID^E:3.03e-22^RecName: Full=Ribonuclease inhibitor;^Eukaryota; Metazoa; Chordata; Craniata; Vertebrata; Euteleostomi; Mammalia; Eutheria; Laurasiatheria; Cetartiodactyla; Suina; Suidae; Sus`RINI_PIG^RINI_PIG^Q:2-181,H:134-313^34.426%ID^E:1.21e-19^RecName: Full=Ribonuclease inhibitor;^Eukaryota; Metazoa; Chordata; Craniata; Vertebrata; Euteleostomi; Mammalia; Eutheria; Laurasiatheria; Cetartiodactyla; Suina; Suidae; Sus`RINI_PIG^RINI_PIG^Q:2-171,H:248-414^33.529%ID^E:3.17e-18^RecName: Full=Ribonuclease inhibitor;^Eukaryota; Metazoa; Chordata; Craniata; Vertebrata; Euteleostomi; Mammalia; Eutheria; Laurasiatheria; Cetartiodactyla; Suina; Suidae; Sus`RINI_PIG^RINI_PIG^Q:2-130,H:305-431^31.783%ID^E:6.1e-10^RecName: Full=Ribonuclease inhibitor;^Eukaryota; Metazoa; Chordata; Craniata; Vertebrata; Euteleostomi; Mammalia; Eutheria; Laurasiatheria; Cetartiodactyla; Suina; Suidae; Sus	PF13516.5^LRR_6^Leucine Rich repeat^35-55^E:0.00024`PF13516.5^LRR_6^Leucine Rich repeat^92-113^E:0.056	.	.	.	.	GO:0032311^cellular_component^angiogenin-PRI complex`GO:0005829^cellular_component^cytosol`GO:0070062^cellular_component^extracellular exosome`GO:0005654^cellular_component^nucleoplasm`GO:0008428^molecular_function^ribonuclease inhibitor activity`GO:0045765^biological_process^regulation of angiogenesis	GO:0005515^molecular_function^protein binding
TRINITY_DN106394_c1_g6	TRINITY_DN106394_c1_g6_i2	NOX4_HUMAN^NOX4_HUMAN^Q:2-1024,H:222-577^57.022%ID^E:7.4e-152^RecName: Full=NADPH oxidase 4;^Eukaryota; Metazoa; Chordata; Craniata; Vertebrata; Euteleostomi; Mammalia; Eutheria; Euarchontoglires; Primates; Haplorrhini; Catarrhini; Hominidae; Homo	.	TRINITY_DN106394_c1_g6_i2.p1	2-1030[+]	NOX4_HUMAN^NOX4_HUMAN^Q:33-341,H:269-577^63.43%ID^E:2.47e-152^RecName: Full=NADPH oxidase 4;^Eukaryota; Metazoa; Chordata; Craniata; Vertebrata; Euteleostomi; Mammalia; Eutheria; Euarchontoglires; Primates; Haplorrhini; Catarrhini; Hominidae; Homo	PF08022.11^FAD_binding_8^FAD-binding domain^74-181^E:7.5e-17`PF08030.11^NAD_binding_6^Ferric reductase NAD binding domain^188-325^E:4.6e-19	.	.	ENOG410XNZY^NADPH Oxidase	KEGG:hsa:50507`KO:K21423	GO:0016324^cellular_component^apical plasma membrane`GO:0005789^cellular_component^endoplasmic reticulum membrane`GO:0005925^cellular_component^focal adhesion`GO:0016021^cellular_component^integral component of membrane`GO:0005739^cellular_component^mitochondrion`GO:0043020^cellular_component^NADPH oxidase complex`GO:0005730^cellular_component^nucleolus`GO:0005634^cellular_component^nucleus`GO:0048471^cellular_component^perinuclear region of cytoplasm`GO:0001725^cellular_component^stress fiber`GO:0009055^molecular_function^electron transfer activity`GO:0050660^molecular_function^flavin adenine dinucleotide binding`GO:0020037^molecular_function^heme binding`GO:0072341^molecular_function^modified amino acid binding`GO:0016174^molecular_function^NAD(P)H oxidase activity`GO:0000166^molecular_function^nucleotide binding`GO:0019826^molecular_function^oxygen sensor activity`GO:0016175^molecular_function^superoxide-generating NADPH oxidase activity`GO:0045453^biological_process^bone resorption`GO:0055007^biological_process^cardiac muscle cell differentiation`GO:0007569^biological_process^cell aging`GO:0000902^biological_process^cell morphogenesis`GO:0071320^biological_process^cellular response to cAMP`GO:0071480^biological_process^cellular response to gamma radiation`GO:0071333^biological_process^cellular response to glucose stimulus`GO:0034599^biological_process^cellular response to oxidative stress`GO:0071560^biological_process^cellular response to transforming growth factor beta stimulus`GO:0010467^biological_process^gene expression`GO:0050667^biological_process^homocysteine metabolic process`GO:0006954^biological_process^inflammatory response`GO:0008285^biological_process^negative regulation of cell proliferation`GO:0055114^biological_process^oxidation-reduction process`GO:0043065^biological_process^positive regulation of apoptotic process`GO:2000573^biological_process^positive regulation of DNA biosynthetic process`GO:0070374^biological_process^positive regulation of ERK1 and ERK2 cascade`GO:0043406^biological_process^positive regulation of MAP kinase activity`GO:0051897^biological_process^positive regulation of protein kinase B signaling`GO:2000379^biological_process^positive regulation of reactive oxygen species metabolic process`GO:0014911^biological_process^positive regulation of smooth muscle cell migration`GO:0051496^biological_process^positive regulation of stress fiber assembly`GO:0072593^biological_process^reactive oxygen species metabolic process`GO:0001666^biological_process^response to hypoxia`GO:0042554^biological_process^superoxide anion generation`GO:0006801^biological_process^superoxide metabolic process	GO:0016491^molecular_function^oxidoreductase activity`GO:0055114^biological_process^oxidation-reduction process
TRINITY_DN106394_c1_g3	TRINITY_DN106394_c1_g3_i5	.	.	.	.	.	.	.	.	.	.	.	.
TRINITY_DN106365_c1_g1	TRINITY_DN106365_c1_g1_i1	.	.	.	.	.	.	.	.	.	.	.	.
TRINITY_DN106365_c2_g1	TRINITY_DN106365_c2_g1_i1	.	.	.	.	.	.	.	.	.	.	.	.
TRINITY_DN106365_c3_g1	TRINITY_DN106365_c3_g1_i1	.	.	.	.	.	.	.	.	.	.	.	.
TRINITY_DN106365_c3_g4	TRINITY_DN106365_c3_g4_i1	KPCD_CANLF^KPCD_CANLF^Q:363-698,H:159-280^55.738%ID^E:4.45e-37^RecName: Full=Protein kinase C delta type;^Eukaryota; Metazoa; Chordata; Craniata; Vertebrata; Euteleostomi; Mammalia; Eutheria; Laurasiatheria; Carnivora; Caniformia; Canidae; Canis	.	TRINITY_DN106365_c3_g4_i1.p1	3-710[+]	KPCD_CANLF^KPCD_CANLF^Q:121-232,H:159-280^55.738%ID^E:5.41e-38^RecName: Full=Protein kinase C delta type;^Eukaryota; Metazoa; Chordata; Craniata; Vertebrata; Euteleostomi; Mammalia; Eutheria; Laurasiatheria; Carnivora; Caniformia; Canidae; Canis	PF00130.21^C1_1^Phorbol esters/diacylglycerol binding domain (C1 domain)^121-171^E:3e-13`PF00130.21^C1_1^Phorbol esters/diacylglycerol binding domain (C1 domain)^183-233^E:6.4e-11	.	.	ENOG410XNPH^protein serine/threonine kinase activity	KEGG:cfa:494005`KO:K06068	GO:0005737^cellular_component^cytoplasm`GO:0005783^cellular_component^endoplasmic reticulum`GO:0005622^cellular_component^intracellular`GO:0016020^cellular_component^membrane`GO:0005739^cellular_component^mitochondrion`GO:0005634^cellular_component^nucleus`GO:0048471^cellular_component^perinuclear region of cytoplasm`GO:0005524^molecular_function^ATP binding`GO:0046872^molecular_function^metal ion binding`GO:0004715^molecular_function^non-membrane spanning protein tyrosine kinase activity`GO:0004697^molecular_function^protein kinase C activity`GO:0004674^molecular_function^protein serine/threonine kinase activity`GO:0006915^biological_process^apoptotic process`GO:0007049^biological_process^cell cycle`GO:1904385^biological_process^cellular response to angiotensin`GO:0042742^biological_process^defense response to bacterium`GO:0035556^biological_process^intracellular signal transduction`GO:0030837^biological_process^negative regulation of actin filament polymerization`GO:0051490^biological_process^negative regulation of filopodium assembly`GO:0034351^biological_process^negative regulation of glial cell apoptotic process`GO:0090331^biological_process^negative regulation of platelet aggregation`GO:0018105^biological_process^peptidyl-serine phosphorylation`GO:0032930^biological_process^positive regulation of superoxide anion generation	GO:0035556^biological_process^intracellular signal transduction
TRINITY_DN106365_c3_g6	TRINITY_DN106365_c3_g6_i1	.	.	.	.	.	.	.	.	.	.	.	.
TRINITY_DN106365_c3_g8	TRINITY_DN106365_c3_g8_i1	KPCD_HUMAN^KPCD_HUMAN^Q:227-460,H:159-244^60.465%ID^E:1.61e-27^RecName: Full=Protein kinase C delta type;^Eukaryota; Metazoa; Chordata; Craniata; Vertebrata; Euteleostomi; Mammalia; Eutheria; Euarchontoglires; Primates; Haplorrhini; Catarrhini; Hominidae; Homo`KPCD_HUMAN^KPCD_HUMAN^Q:227-388,H:231-284^40.741%ID^E:9.39e-08^RecName: Full=Protein kinase C delta type;^Eukaryota; Metazoa; Chordata; Craniata; Vertebrata; Euteleostomi; Mammalia; Eutheria; Euarchontoglires; Primates; Haplorrhini; Catarrhini; Hominidae; Homo	.	TRINITY_DN106365_c3_g8_i1.p1	62-460[+]	KPCD_HUMAN^KPCD_HUMAN^Q:55-133,H:158-244^59.77%ID^E:1.06e-27^RecName: Full=Protein kinase C delta type;^Eukaryota; Metazoa; Chordata; Craniata; Vertebrata; Euteleostomi; Mammalia; Eutheria; Euarchontoglires; Primates; Haplorrhini; Catarrhini; Hominidae; Homo`KPCD_HUMAN^KPCD_HUMAN^Q:56-108,H:231-283^41.509%ID^E:7.62e-08^RecName: Full=Protein kinase C delta type;^Eukaryota; Metazoa; Chordata; Craniata; Vertebrata; Euteleostomi; Mammalia; Eutheria; Euarchontoglires; Primates; Haplorrhini; Catarrhini; Hominidae; Homo	PF00130.21^C1_1^Phorbol esters/diacylglycerol binding domain (C1 domain)^56-106^E:5.6e-14`PF03107.15^C1_2^C1 domain^56-98^E:2.2e-06	.	.	ENOG410XNPH^protein serine/threonine kinase activity	KEGG:hsa:5580`KO:K06068	GO:0035578^cellular_component^azurophil granule lumen`GO:0005911^cellular_component^cell-cell junction`GO:0005737^cellular_component^cytoplasm`GO:0005829^cellular_component^cytosol`GO:0005783^cellular_component^endoplasmic reticulum`GO:0070062^cellular_component^extracellular exosome`GO:0005576^cellular_component^extracellular region`GO:0016363^cellular_component^nuclear matrix`GO:0005654^cellular_component^nucleoplasm`GO:0005634^cellular_component^nucleus`GO:0048471^cellular_component^perinuclear region of cytoplasm`GO:0005886^cellular_component^plasma membrane`GO:0005524^molecular_function^ATP binding`GO:0004699^molecular_function^calcium-independent protein kinase C activity`GO:0008047^molecular_function^enzyme activator activity`GO:0019899^molecular_function^enzyme binding`GO:0043560^molecular_function^insulin receptor substrate binding`GO:0019900^molecular_function^kinase binding`GO:0046872^molecular_function^metal ion binding`GO:0004715^molecular_function^non-membrane spanning protein tyrosine kinase activity`GO:0004672^molecular_function^protein kinase activity`GO:0019901^molecular_function^protein kinase binding`GO:0004697^molecular_function^protein kinase C activity`GO:0004674^molecular_function^protein serine/threonine kinase activity`GO:0032147^biological_process^activation of protein kinase activity`GO:0006915^biological_process^apoptotic process`GO:0042100^biological_process^B cell proliferation`GO:0060326^biological_process^cell chemotaxis`GO:0007049^biological_process^cell cycle`GO:1904385^biological_process^cellular response to angiotensin`GO:0070301^biological_process^cellular response to hydrogen peroxide`GO:0071447^biological_process^cellular response to hydroperoxide`GO:0090398^biological_process^cellular senescence`GO:0042742^biological_process^defense response to bacterium`GO:0097194^biological_process^execution phase of apoptosis`GO:0038096^biological_process^Fc-gamma receptor signaling pathway involved in phagocytosis`GO:0016572^biological_process^histone phosphorylation`GO:0016064^biological_process^immunoglobulin mediated immune response`GO:0060333^biological_process^interferon-gamma-mediated signaling pathway`GO:0032613^biological_process^interleukin-10 production`GO:0032615^biological_process^interleukin-12 production`GO:0008631^biological_process^intrinsic apoptotic signaling pathway in response to oxidative stress`GO:0030837^biological_process^negative regulation of actin filament polymerization`GO:0051490^biological_process^negative regulation of filopodium assembly`GO:0034351^biological_process^negative regulation of glial cell apoptotic process`GO:0050728^biological_process^negative regulation of inflammatory response`GO:0046627^biological_process^negative regulation of insulin receptor signaling pathway`GO:0043407^biological_process^negative regulation of MAP kinase activity`GO:0050732^biological_process^negative regulation of peptidyl-tyrosine phosphorylation`GO:0090331^biological_process^negative regulation of platelet aggregation`GO:0032091^biological_process^negative regulation of protein binding`GO:0042119^biological_process^neutrophil activation`GO:0043312^biological_process^neutrophil degranulation`GO:0018105^biological_process^peptidyl-serine phosphorylation`GO:0018107^biological_process^peptidyl-threonine phosphorylation`GO:0030168^biological_process^platelet activation`GO:2001235^biological_process^positive regulation of apoptotic signaling pathway`GO:2000304^biological_process^positive regulation of ceramide biosynthetic process`GO:0032079^biological_process^positive regulation of endodeoxyribonuclease activity`GO:2000753^biological_process^positive regulation of glucosylceramide catabolic process`GO:1900163^biological_process^positive regulation of phospholipid scramblase activity`GO:0035307^biological_process^positive regulation of protein dephosphorylation`GO:0042307^biological_process^positive regulation of protein import into nucleus`GO:2001022^biological_process^positive regulation of response to DNA damage stimulus`GO:2000755^biological_process^positive regulation of sphingomyelin catabolic process`GO:0032930^biological_process^positive regulation of superoxide anion generation`GO:0006468^biological_process^protein phosphorylation`GO:0050821^biological_process^protein stabilization`GO:0032956^biological_process^regulation of actin cytoskeleton organization`GO:0043488^biological_process^regulation of mRNA stability`GO:0010469^biological_process^regulation of receptor activity`GO:0007165^biological_process^signal transduction`GO:0002223^biological_process^stimulatory C-type lectin receptor signaling pathway`GO:0023021^biological_process^termination of signal transduction	GO:0035556^biological_process^intracellular signal transduction
TRINITY_DN106365_c4_g1	TRINITY_DN106365_c4_g1_i2	.	.	.	.	.	.	.	.	.	.	.	.
TRINITY_DN106365_c4_g1	TRINITY_DN106365_c4_g1_i3	.	.	.	.	.	.	.	.	.	.	.	.
TRINITY_DN162535_c0_g1	TRINITY_DN162535_c0_g1_i1	.	.	.	.	.	.	.	.	.	.	.	.
TRINITY_DN162593_c0_g1	TRINITY_DN162593_c0_g1_i1	.	.	.	.	.	.	.	.	.	.	.	.
TRINITY_DN162564_c0_g1	TRINITY_DN162564_c0_g1_i1	.	.	.	.	.	.	.	.	.	.	.	.
TRINITY_DN162595_c0_g1	TRINITY_DN162595_c0_g1_i1	.	.	.	.	.	.	.	.	.	.	.	.
TRINITY_DN162560_c0_g1	TRINITY_DN162560_c0_g1_i1	.	.	.	.	.	.	.	.	.	.	.	.
TRINITY_DN162503_c0_g1	TRINITY_DN162503_c0_g1_i1	OXC_ECOLI^OXC_ECOLI^Q:221-27,H:496-560^58.462%ID^E:1.28e-19^RecName: Full=Oxalyl-CoA decarboxylase;^Bacteria; Proteobacteria; Gammaproteobacteria; Enterobacterales; Enterobacteriaceae; Escherichia	.	.	.	.	.	.	.	COG0028^acetolactate synthase	KEGG:ecj:JW2370`KEGG:eco:b2373`KO:K01577	GO:0043531^molecular_function^ADP binding`GO:0042802^molecular_function^identical protein binding`GO:0000287^molecular_function^magnesium ion binding`GO:0008949^molecular_function^oxalyl-CoA decarboxylase activity`GO:0030976^molecular_function^thiamine pyrophosphate binding`GO:0071468^biological_process^cellular response to acidic pH`GO:0033611^biological_process^oxalate catabolic process	.
TRINITY_DN162519_c0_g1	TRINITY_DN162519_c0_g1_i1	.	.	.	.	.	.	.	.	.	.	.	.
TRINITY_DN162534_c0_g1	TRINITY_DN162534_c0_g1_i1	.	.	.	.	.	.	.	.	.	.	.	.
TRINITY_DN162541_c0_g1	TRINITY_DN162541_c0_g1_i1	.	.	.	.	.	.	.	.	.	.	.	.
TRINITY_DN162596_c0_g1	TRINITY_DN162596_c0_g1_i1	.	.	.	.	.	.	.	.	.	.	.	.
TRINITY_DN162590_c0_g1	TRINITY_DN162590_c0_g1_i1	.	.	.	.	.	.	.	.	.	.	.	.
TRINITY_DN162555_c0_g1	TRINITY_DN162555_c0_g1_i1	.	.	.	.	.	.	.	.	.	.	.	.
TRINITY_DN162587_c0_g1	TRINITY_DN162587_c0_g1_i1	.	.	.	.	.	.	.	.	.	.	.	.
TRINITY_DN162570_c0_g1	TRINITY_DN162570_c0_g1_i1	.	.	.	.	.	.	.	.	.	.	.	.
TRINITY_DN162518_c0_g1	TRINITY_DN162518_c0_g1_i1	.	.	.	.	.	.	.	.	.	.	.	.
TRINITY_DN162592_c0_g1	TRINITY_DN162592_c0_g1_i1	.	.	.	.	.	.	.	.	.	.	.	.
TRINITY_DN162507_c0_g1	TRINITY_DN162507_c0_g1_i1	.	.	.	.	.	.	.	.	.	.	.	.
TRINITY_DN162591_c0_g1	TRINITY_DN162591_c0_g1_i1	.	.	TRINITY_DN162591_c0_g1_i1.p1	3-359[+]	.	PF02023.16^SCAN^SCAN domain^56-117^E:6.5e-10	.	.	.	.	.	GO:0003700^molecular_function^DNA binding transcription factor activity`GO:0006355^biological_process^regulation of transcription, DNA-templated
TRINITY_DN162536_c0_g1	TRINITY_DN162536_c0_g1_i1	ALR_HALOH^ALR_HALOH^Q:3-182,H:47-106^43.333%ID^E:1.72e-09^RecName: Full=Alanine racemase {ECO:0000255|HAMAP-Rule:MF_01201};^Bacteria; Firmicutes; Clostridia; Halanaerobiales; Halanaerobiaceae; Halothermothrix	.	.	.	.	.	.	.	COG0787^Catalyzes the interconversion of L-alanine and D- alanine. May also act on other amino acids (By similarity)	KEGG:hor:Hore_01680`KO:K01775	GO:0008784^molecular_function^alanine racemase activity`GO:0030632^biological_process^D-alanine biosynthetic process	.
TRINITY_DN162513_c0_g1	TRINITY_DN162513_c0_g1_i1	CHEB2_RHOPB^CHEB2_RHOPB^Q:267-1,H:174-262^62.921%ID^E:2.91e-33^RecName: Full=Chemotaxis response regulator protein-glutamate methylesterase 2 {ECO:0000255|HAMAP-Rule:MF_00099};^Bacteria; Proteobacteria; Alphaproteobacteria; Rhizobiales; Bradyrhizobiaceae; Rhodopseudomonas	.	.	.	.	.	.	.	COG2201^protein-glutamate methylesterase activity	KEGG:rpc:RPC_4611`KO:K03412	GO:0005737^cellular_component^cytoplasm`GO:0000156^molecular_function^phosphorelay response regulator activity`GO:0008984^molecular_function^protein-glutamate methylesterase activity`GO:0006935^biological_process^chemotaxis	.
TRINITY_DN162556_c0_g1	TRINITY_DN162556_c0_g1_i1	RPIB_MYCPA^RPIB_MYCPA^Q:219-1,H:13-81^54.795%ID^E:2.51e-18^RecName: Full=Ribose-5-phosphate isomerase B {ECO:0000250|UniProtKB:P9WKD7};^Bacteria; Actinobacteria; Corynebacteriales; Mycobacteriaceae; Mycobacterium; Mycobacterium avium complex (MAC)	.	.	.	.	.	.	.	COG0698^Isomerase	KEGG:mpa:MAP_2285c`KO:K01808	GO:0004751^molecular_function^ribose-5-phosphate isomerase activity`GO:0005975^biological_process^carbohydrate metabolic process`GO:0009052^biological_process^pentose-phosphate shunt, non-oxidative branch	.
TRINITY_DN162545_c0_g1	TRINITY_DN162545_c0_g1_i1	DEOC_STRR6^DEOC_STRR6^Q:216-1,H:39-110^93.056%ID^E:1.2e-42^RecName: Full=Deoxyribose-phosphate aldolase {ECO:0000255|HAMAP-Rule:MF_00114};^Bacteria; Firmicutes; Bacilli; Lactobacillales; Streptococcaceae; Streptococcus	.	.	.	.	.	.	.	COG0274^Catalyzes a reversible aldol reaction between acetaldehyde and D-glyceraldehyde 3-phosphate to generate 2-deoxy- D-ribose 5-phosphate (By similarity)	KEGG:spr:spr0745`KO:K01619	GO:0005737^cellular_component^cytoplasm`GO:0004139^molecular_function^deoxyribose-phosphate aldolase activity`GO:0016052^biological_process^carbohydrate catabolic process`GO:0009264^biological_process^deoxyribonucleotide catabolic process`GO:0046386^biological_process^deoxyribose phosphate catabolic process	.
TRINITY_DN162512_c0_g1	TRINITY_DN162512_c0_g1_i1	.	.	TRINITY_DN162512_c0_g1_i1.p1	3-302[-]	.	.	.	.	.	.	.	.
TRINITY_DN162576_c0_g1	TRINITY_DN162576_c0_g1_i1	VP13A_HUMAN^VP13A_HUMAN^Q:161-253,H:294-324^67.742%ID^E:5.55e-08^RecName: Full=Vacuolar protein sorting-associated protein 13A;^Eukaryota; Metazoa; Chordata; Craniata; Vertebrata; Euteleostomi; Mammalia; Eutheria; Euarchontoglires; Primates; Haplorrhini; Catarrhini; Hominidae; Homo	.	.	.	.	.	.	.	COG5043^Vacuolar Protein	KEGG:hsa:23230`KO:K19525	GO:0005829^cellular_component^cytosol`GO:0031045^cellular_component^dense core granule`GO:0005622^cellular_component^intracellular`GO:0006914^biological_process^autophagy`GO:0006895^biological_process^Golgi to endosome transport`GO:0007626^biological_process^locomotory behavior`GO:0007399^biological_process^nervous system development`GO:0008104^biological_process^protein localization`GO:0015031^biological_process^protein transport`GO:0035176^biological_process^social behavior	.
TRINITY_DN162584_c0_g1	TRINITY_DN162584_c0_g1_i1	.	.	.	.	.	.	.	.	.	.	.	.
TRINITY_DN162502_c0_g1	TRINITY_DN162502_c0_g1_i1	.	.	.	.	.	.	.	.	.	.	.	.
TRINITY_DN162547_c0_g1	TRINITY_DN162547_c0_g1_i1	.	.	.	.	.	.	.	.	.	.	.	.
TRINITY_DN162509_c0_g1	TRINITY_DN162509_c0_g1_i1	IOLG_BURVG^IOLG_BURVG^Q:244-2,H:1-81^96.296%ID^E:4.69e-40^RecName: Full=Inositol 2-dehydrogenase {ECO:0000255|HAMAP-Rule:MF_01671};^Bacteria; Proteobacteria; Betaproteobacteria; Burkholderiales; Burkholderiaceae; Burkholderia; Burkholderia cepacia complex	.	.	.	.	.	.	.	COG0673^oxidoreductase	KEGG:bvi:Bcep1808_1391`KO:K00010	GO:0050112^molecular_function^inositol 2-dehydrogenase activity`GO:0019310^biological_process^inositol catabolic process	.
TRINITY_DN162548_c0_g1	TRINITY_DN162548_c0_g1_i1	.	.	.	.	.	.	.	.	.	.	.	.
TRINITY_DN162562_c0_g1	TRINITY_DN162562_c0_g1_i1	.	.	.	.	.	.	.	.	.	.	.	.
TRINITY_DN162579_c0_g1	TRINITY_DN162579_c0_g1_i1	.	.	.	.	.	.	.	.	.	.	.	.
TRINITY_DN162537_c0_g1	TRINITY_DN162537_c0_g1_i1	.	.	.	.	.	.	.	.	.	.	.	.
TRINITY_DN162574_c0_g1	TRINITY_DN162574_c0_g1_i1	.	.	.	.	.	.	.	.	.	.	.	.
TRINITY_DN162524_c0_g1	TRINITY_DN162524_c0_g1_i1	.	.	.	.	.	.	.	.	.	.	.	.
TRINITY_DN162559_c0_g1	TRINITY_DN162559_c0_g1_i1	PYR1_EMENI^PYR1_EMENI^Q:266-18,H:788-870^83.133%ID^E:4.51e-43^RecName: Full=Protein pyrABCN;^Eukaryota; Fungi; Dikarya; Ascomycota; Pezizomycotina; Eurotiomycetes; Eurotiomycetidae; Eurotiales; Aspergillaceae; Aspergillus	.	.	.	.	.	.	.	.	KEGG:ani:AN0565.2`KO:K11541	GO:0005737^cellular_component^cytoplasm`GO:0005829^cellular_component^cytosol`GO:0016021^cellular_component^integral component of membrane`GO:0016597^molecular_function^amino acid binding`GO:0004070^molecular_function^aspartate carbamoyltransferase activity`GO:0005524^molecular_function^ATP binding`GO:0004087^molecular_function^carbamoyl-phosphate synthase (ammonia) activity`GO:0004088^molecular_function^carbamoyl-phosphate synthase (glutamine-hydrolyzing) activity`GO:0004151^molecular_function^dihydroorotase activity`GO:0003922^molecular_function^GMP synthase (glutamine-hydrolyzing) activity`GO:0046872^molecular_function^metal ion binding`GO:0006207^biological_process^'de novo' pyrimidine nucleobase biosynthetic process`GO:0044205^biological_process^'de novo' UMP biosynthetic process`GO:0006526^biological_process^arginine biosynthetic process`GO:0006520^biological_process^cellular amino acid metabolic process`GO:0006541^biological_process^glutamine metabolic process`GO:0045984^biological_process^negative regulation of pyrimidine nucleobase metabolic process`GO:0006807^biological_process^nitrogen compound metabolic process`GO:0000050^biological_process^urea cycle	.
TRINITY_DN162539_c0_g1	TRINITY_DN162539_c0_g1_i1	WNT16_MOUSE^WNT16_MOUSE^Q:88-249,H:194-247^70.37%ID^E:2.45e-22^RecName: Full=Protein Wnt-16;^Eukaryota; Metazoa; Chordata; Craniata; Vertebrata; Euteleostomi; Mammalia; Eutheria; Euarchontoglires; Glires; Rodentia; Myomorpha; Muroidea; Muridae; Murinae; Mus; Mus	.	.	.	.	.	.	.	ENOG410XQZ1^Ligand for members of the frizzled family of seven transmembrane receptors (By similarity)	KEGG:mmu:93735`KO:K01558	GO:0005737^cellular_component^cytoplasm`GO:0005615^cellular_component^extracellular space`GO:0005578^cellular_component^proteinaceous extracellular matrix`GO:0005109^molecular_function^frizzled binding`GO:0046849^biological_process^bone remodeling`GO:0060317^biological_process^cardiac epithelial to mesenchymal transition`GO:0045165^biological_process^cell fate commitment`GO:0030216^biological_process^keratinocyte differentiation`GO:0043616^biological_process^keratinocyte proliferation`GO:0060548^biological_process^negative regulation of cell death`GO:0030182^biological_process^neuron differentiation`GO:0090403^biological_process^oxidative stress-induced premature senescence`GO:0010628^biological_process^positive regulation of gene expression`GO:0046330^biological_process^positive regulation of JNK cascade`GO:0014068^biological_process^positive regulation of phosphatidylinositol 3-kinase signaling`GO:0090399^biological_process^replicative senescence`GO:0016055^biological_process^Wnt signaling pathway	.
TRINITY_DN162573_c0_g1	TRINITY_DN162573_c0_g1_i1	.	.	.	.	.	.	.	.	.	.	.	.
TRINITY_DN162504_c0_g1	TRINITY_DN162504_c0_g1_i1	.	.	.	.	.	.	.	.	.	.	.	.
TRINITY_DN162532_c0_g1	TRINITY_DN162532_c0_g1_i1	GZF3_YEAST^GZF3_YEAST^Q:126-245,H:128-167^57.5%ID^E:2.84e-11^RecName: Full=Protein GZF3;^Eukaryota; Fungi; Dikarya; Ascomycota; Saccharomycotina; Saccharomycetes; Saccharomycetales; Saccharomycetaceae; Saccharomyces	.	.	.	.	.	.	.	.	KEGG:sce:YJL110C`KO:K09184	GO:0005634^cellular_component^nucleus`GO:0005667^cellular_component^transcription factor complex`GO:0003682^molecular_function^chromatin binding`GO:0000977^molecular_function^RNA polymerase II regulatory region sequence-specific DNA binding`GO:0000981^molecular_function^RNA polymerase II transcription factor activity, sequence-specific DNA binding`GO:0001085^molecular_function^RNA polymerase II transcription factor binding`GO:0043565^molecular_function^sequence-specific DNA binding`GO:0001228^molecular_function^transcriptional activator activity, RNA polymerase II transcription regulatory region sequence-specific DNA binding`GO:0008270^molecular_function^zinc ion binding`GO:0030154^biological_process^cell differentiation`GO:0051457^biological_process^maintenance of protein location in nucleus`GO:0000122^biological_process^negative regulation of transcription by RNA polymerase II`GO:0090295^biological_process^nitrogen catabolite repression of transcription	.
TRINITY_DN162540_c0_g1	TRINITY_DN162540_c0_g1_i1	.	.	.	.	.	.	.	.	.	.	.	.
TRINITY_DN162500_c0_g1	TRINITY_DN162500_c0_g1_i1	.	.	.	.	.	.	.	.	.	.	.	.
TRINITY_DN162563_c0_g1	TRINITY_DN162563_c0_g1_i1	.	.	.	.	.	.	.	.	.	.	.	.
TRINITY_DN162511_c0_g1	TRINITY_DN162511_c0_g1_i1	.	.	.	.	.	.	.	.	.	.	.	.
TRINITY_DN162578_c0_g1	TRINITY_DN162578_c0_g1_i1	.	.	.	.	.	.	.	.	.	.	.	.
TRINITY_DN162546_c0_g1	TRINITY_DN162546_c0_g1_i1	.	.	.	.	.	.	.	.	.	.	.	.
TRINITY_DN162520_c0_g1	TRINITY_DN162520_c0_g1_i1	.	.	.	.	.	.	.	.	.	.	.	.
TRINITY_DN162581_c0_g1	TRINITY_DN162581_c0_g1_i1	ODO1_CUPNH^ODO1_CUPNH^Q:204-7,H:707-772^89.394%ID^E:1.74e-35^RecName: Full=2-oxoglutarate dehydrogenase E1 component;^Bacteria; Proteobacteria; Betaproteobacteria; Burkholderiales; Burkholderiaceae; Cupriavidus	.	.	.	.	.	.	.	COG0567^2-oxoglutarate dehydrogenase, E1	KEGG:reh:H16_A2325`KO:K00164	GO:0004591^molecular_function^oxoglutarate dehydrogenase (succinyl-transferring) activity`GO:0030976^molecular_function^thiamine pyrophosphate binding`GO:0006096^biological_process^glycolytic process`GO:0006099^biological_process^tricarboxylic acid cycle	.
TRINITY_DN162526_c0_g1	TRINITY_DN162526_c0_g1_i1	.	.	.	.	.	.	.	.	.	.	.	.
TRINITY_DN162598_c0_g1	TRINITY_DN162598_c0_g1_i1	.	.	.	.	.	.	.	.	.	.	.	.
TRINITY_DN162538_c0_g1	TRINITY_DN162538_c0_g1_i1	.	.	.	.	.	.	.	.	.	.	.	.
TRINITY_DN162533_c0_g1	TRINITY_DN162533_c0_g1_i1	PTH_BORA1^PTH_BORA1^Q:3-230,H:131-206^47.368%ID^E:1.5e-17^RecName: Full=Peptidyl-tRNA hydrolase {ECO:0000255|HAMAP-Rule:MF_00083};^Bacteria; Proteobacteria; Betaproteobacteria; Burkholderiales; Alcaligenaceae; Bordetella	.	.	.	.	.	.	.	COG0193^The natural substrate for this enzyme may be peptidyl- tRNAs which drop off the ribosome during protein synthesis (By similarity)	KEGG:bav:BAV0539`KO:K01056	GO:0005737^cellular_component^cytoplasm`GO:0004045^molecular_function^aminoacyl-tRNA hydrolase activity	.
TRINITY_DN162582_c0_g1	TRINITY_DN162582_c0_g1_i1	.	.	.	.	.	.	.	.	.	.	.	.
TRINITY_DN162572_c0_g1	TRINITY_DN162572_c0_g1_i1	.	.	.	.	.	.	.	.	.	.	.	.
TRINITY_DN162530_c0_g1	TRINITY_DN162530_c0_g1_i1	.	.	.	.	.	.	.	.	.	.	.	.
TRINITY_DN162521_c0_g1	TRINITY_DN162521_c0_g1_i1	.	.	.	.	.	.	.	.	.	.	.	.
TRINITY_DN162558_c0_g1	TRINITY_DN162558_c0_g1_i1	.	.	.	.	.	.	.	.	.	.	.	.
TRINITY_DN162585_c0_g1	TRINITY_DN162585_c0_g1_i1	.	.	.	.	.	.	.	.	.	.	.	.
TRINITY_DN162528_c0_g1	TRINITY_DN162528_c0_g1_i1	.	.	.	.	.	.	.	.	.	.	.	.
TRINITY_DN162551_c0_g1	TRINITY_DN162551_c0_g1_i1	.	.	.	.	.	.	.	.	.	.	.	.
TRINITY_DN162552_c0_g1	TRINITY_DN162552_c0_g1_i1	.	.	.	.	.	.	.	.	.	.	.	.
TRINITY_DN162531_c0_g1	TRINITY_DN162531_c0_g1_i1	.	.	.	.	.	.	.	.	.	.	.	.
TRINITY_DN162586_c0_g1	TRINITY_DN162586_c0_g1_i1	.	.	.	.	.	.	.	.	.	.	.	.
TRINITY_DN162529_c0_g1	TRINITY_DN162529_c0_g1_i1	NTPI_ENTHA^NTPI_ENTHA^Q:9-212,H:528-596^53.623%ID^E:1.2e-10^RecName: Full=V-type sodium ATPase subunit I;^Bacteria; Firmicutes; Bacilli; Lactobacillales; Enterococcaceae; Enterococcus	.	.	.	.	.	.	.	.	KEGG:ehr:EHR_08235`KO:K02123	GO:0016021^cellular_component^integral component of membrane`GO:0005886^cellular_component^plasma membrane`GO:0033179^cellular_component^proton-transporting V-type ATPase, V0 domain`GO:0015078^molecular_function^hydrogen ion transmembrane transporter activity`GO:0015991^biological_process^ATP hydrolysis coupled proton transport`GO:0006814^biological_process^sodium ion transport	.
TRINITY_DN162599_c0_g1	TRINITY_DN162599_c0_g1_i1	.	.	.	.	.	.	.	.	.	.	.	.
TRINITY_DN162523_c0_g1	TRINITY_DN162523_c0_g1_i1	.	.	.	.	.	.	.	.	.	.	.	.
TRINITY_DN162568_c0_g1	TRINITY_DN162568_c0_g1_i1	.	.	.	.	.	.	.	.	.	.	.	.
TRINITY_DN162516_c0_g1	TRINITY_DN162516_c0_g1_i1	.	.	.	.	.	.	.	.	.	.	.	.
TRINITY_DN162517_c0_g1	TRINITY_DN162517_c0_g1_i1	MCTS_RHIL3^MCTS_RHIL3^Q:266-3,H:361-447^39.773%ID^E:2.92e-13^RecName: Full=Sensor histidine kinase MctS {ECO:0000305};^Bacteria; Proteobacteria; Alphaproteobacteria; Rhizobiales; Rhizobiaceae; Rhizobium/Agrobacterium group; Rhizobium	.	.	.	.	.	.	.	.	KEGG:rle:pRL100407`KO:K02480	GO:0016021^cellular_component^integral component of membrane`GO:0005622^cellular_component^intracellular`GO:0005886^cellular_component^plasma membrane`GO:0005524^molecular_function^ATP binding`GO:0000155^molecular_function^phosphorelay sensor kinase activity`GO:0046983^molecular_function^protein dimerization activity	.
TRINITY_DN162561_c0_g1	TRINITY_DN162561_c0_g1_i1	.	.	.	.	.	.	.	.	.	.	.	.
TRINITY_DN162589_c0_g1	TRINITY_DN162589_c0_g1_i1	.	.	.	.	.	.	.	.	.	.	.	.
TRINITY_DN162577_c0_g1	TRINITY_DN162577_c0_g1_i1	.	.	.	.	.	.	.	.	.	.	.	.
TRINITY_DN162557_c0_g1	TRINITY_DN162557_c0_g1_i1	.	.	.	.	.	.	.	.	.	.	.	.
TRINITY_DN123867_c0_g1	TRINITY_DN123867_c0_g1_i1	.	.	.	.	.	.	.	.	.	.	.	.
TRINITY_DN123802_c0_g1	TRINITY_DN123802_c0_g1_i1	.	.	.	.	.	.	.	.	.	.	.	.
TRINITY_DN123874_c0_g1	TRINITY_DN123874_c0_g1_i1	.	.	.	.	.	.	.	.	.	.	.	.
TRINITY_DN123832_c0_g1	TRINITY_DN123832_c0_g1_i1	.	.	.	.	.	.	.	.	.	.	.	.
TRINITY_DN123815_c0_g1	TRINITY_DN123815_c0_g1_i1	.	.	.	.	.	.	.	.	.	.	.	.
TRINITY_DN123872_c0_g1	TRINITY_DN123872_c0_g1_i1	.	.	.	.	.	.	.	.	.	.	.	.
TRINITY_DN123805_c0_g1	TRINITY_DN123805_c0_g1_i1	.	.	.	.	.	.	.	.	.	.	.	.
TRINITY_DN123808_c0_g1	TRINITY_DN123808_c0_g1_i1	.	.	.	.	.	.	.	.	.	.	.	.
TRINITY_DN123852_c0_g1	TRINITY_DN123852_c0_g1_i1	.	.	.	.	.	.	.	.	.	.	.	.
TRINITY_DN123848_c0_g1	TRINITY_DN123848_c0_g1_i1	.	.	.	.	.	.	.	.	.	.	.	.
TRINITY_DN123886_c0_g1	TRINITY_DN123886_c0_g1_i1	.	.	TRINITY_DN123886_c0_g1_i1.p1	1-411[+]	.	.	.	.	.	.	.	.
TRINITY_DN123804_c0_g1	TRINITY_DN123804_c0_g1_i1	.	.	.	.	.	.	.	.	.	.	.	.
TRINITY_DN123887_c0_g1	TRINITY_DN123887_c0_g1_i1	RS2_PSEMY^RS2_PSEMY^Q:215-3,H:26-96^95.775%ID^E:2.96e-44^RecName: Full=30S ribosomal protein S2 {ECO:0000255|HAMAP-Rule:MF_00291};^Bacteria; Proteobacteria; Gammaproteobacteria; Pseudomonadales; Pseudomonadaceae; Pseudomonas	.	.	.	.	.	.	.	COG0052^30S ribosomal protein S2	KEGG:pmy:Pmen_3053`KO:K02967	GO:0015935^cellular_component^small ribosomal subunit`GO:0003735^molecular_function^structural constituent of ribosome`GO:0006412^biological_process^translation	.
TRINITY_DN123813_c0_g1	TRINITY_DN123813_c0_g1_i1	.	.	.	.	.	.	.	.	.	.	.	.
TRINITY_DN123857_c0_g1	TRINITY_DN123857_c0_g1_i1	.	.	.	.	.	.	.	.	.	.	.	.
TRINITY_DN123870_c0_g1	TRINITY_DN123870_c0_g1_i1	.	.	.	.	.	.	.	.	.	.	.	.
TRINITY_DN123875_c0_g1	TRINITY_DN123875_c0_g1_i1	.	.	.	.	.	.	.	.	.	.	.	.
TRINITY_DN123865_c0_g1	TRINITY_DN123865_c0_g1_i1	.	.	.	.	.	.	.	.	.	.	.	.
TRINITY_DN123850_c0_g1	TRINITY_DN123850_c0_g1_i1	.	.	.	.	.	.	.	.	.	.	.	.
TRINITY_DN123877_c0_g1	TRINITY_DN123877_c0_g1_i1	.	.	.	.	.	.	.	.	.	.	.	.
TRINITY_DN123892_c0_g1	TRINITY_DN123892_c0_g1_i1	POL_WDSV^POL_WDSV^Q:26-259,H:1475-1550^41.026%ID^E:6.35e-13^RecName: Full=Gag-Pol polyprotein;^Viruses; Retro-transcribing viruses; Retroviridae; Orthoretrovirinae; Epsilonretrovirus	.	.	.	.	.	.	.	.	.	GO:0020002^cellular_component^host cell plasma membrane`GO:0016020^cellular_component^membrane`GO:0019013^cellular_component^viral nucleocapsid`GO:0004190^molecular_function^aspartic-type endopeptidase activity`GO:0003677^molecular_function^DNA binding`GO:0003887^molecular_function^DNA-directed DNA polymerase activity`GO:0003723^molecular_function^RNA binding`GO:0003964^molecular_function^RNA-directed DNA polymerase activity`GO:0004523^molecular_function^RNA-DNA hybrid ribonuclease activity`GO:0039660^molecular_function^structural constituent of virion`GO:0008270^molecular_function^zinc ion binding`GO:0015074^biological_process^DNA integration`GO:0006310^biological_process^DNA recombination	.
TRINITY_DN123824_c0_g1	TRINITY_DN123824_c0_g1_i1	.	.	.	.	.	.	.	.	.	.	.	.
TRINITY_DN123807_c0_g1	TRINITY_DN123807_c0_g1_i1	RUTF_METPB^RUTF_METPB^Q:3-263,H:42-127^51.724%ID^E:1.04e-24^RecName: Full=FMN reductase (NADH) RutF {ECO:0000255|HAMAP-Rule:MF_00833};^Bacteria; Proteobacteria; Alphaproteobacteria; Rhizobiales; Methylobacteriaceae; Methylobacterium	.	.	.	.	.	.	.	COG1853^flavin reductase domain protein, FMN-binding	KEGG:mpo:Mpop_1079`KO:K09024	GO:0010181^molecular_function^FMN binding`GO:0008752^molecular_function^FMN reductase activity	.
TRINITY_DN123899_c0_g1	TRINITY_DN123899_c0_g1_i1	.	.	.	.	.	.	.	.	.	.	.	.
TRINITY_DN123885_c0_g1	TRINITY_DN123885_c0_g1_i1	.	.	.	.	.	.	.	.	.	.	.	.
TRINITY_DN123858_c0_g1	TRINITY_DN123858_c0_g1_i1	PCOA_ECOLX^PCOA_ECOLX^Q:270-1,H:278-366^77.778%ID^E:3.03e-39^RecName: Full=Copper resistance protein A;^Bacteria; Proteobacteria; Gammaproteobacteria; Enterobacterales; Enterobacteriaceae; Escherichia	.	.	.	.	.	.	.	COG2132^Multicopper oxidase	.	GO:0042597^cellular_component^periplasmic space`GO:0005507^molecular_function^copper ion binding`GO:0016491^molecular_function^oxidoreductase activity	.
TRINITY_DN123812_c0_g1	TRINITY_DN123812_c0_g1_i1	.	.	.	.	.	.	.	.	.	.	.	.
TRINITY_DN123864_c0_g1	TRINITY_DN123864_c0_g1_i1	.	.	.	.	.	.	.	.	.	.	.	.
TRINITY_DN123893_c0_g1	TRINITY_DN123893_c0_g1_i1	.	.	.	.	.	.	.	.	.	.	.	.
TRINITY_DN123851_c0_g1	TRINITY_DN123851_c0_g1_i1	GIMA2_HUMAN^GIMA2_HUMAN^Q:349-119,H:131-208^35.443%ID^E:3.13e-07^RecName: Full=GTPase IMAP family member 2;^Eukaryota; Metazoa; Chordata; Craniata; Vertebrata; Euteleostomi; Mammalia; Eutheria; Euarchontoglires; Primates; Haplorrhini; Catarrhini; Hominidae; Homo	.	.	.	.	.	.	.	ENOG410Y0H9^gTPase, IMAP family member	KEGG:hsa:26157	GO:0005737^cellular_component^cytoplasm`GO:0016021^cellular_component^integral component of membrane`GO:0005811^cellular_component^lipid droplet`GO:0005525^molecular_function^GTP binding`GO:0042802^molecular_function^identical protein binding	.
TRINITY_DN123817_c0_g1	TRINITY_DN123817_c0_g1_i1	.	.	.	.	.	.	.	.	.	.	.	.
TRINITY_DN123811_c0_g1	TRINITY_DN123811_c0_g1_i1	LORF2_MOUSE^LORF2_MOUSE^Q:228-106,H:1137-1173^53.659%ID^E:1.79e-07^RecName: Full=LINE-1 retrotransposable element ORF2 protein;^Eukaryota; Metazoa; Chordata; Craniata; Vertebrata; Euteleostomi; Mammalia; Eutheria; Euarchontoglires; Glires; Rodentia; Myomorpha; Muroidea; Muridae; Murinae; Mus; Mus	.	.	.	.	.	.	.	ENOG41120A8^NA	.	GO:0004519^molecular_function^endonuclease activity`GO:0046872^molecular_function^metal ion binding`GO:0003964^molecular_function^RNA-directed DNA polymerase activity`GO:0006310^biological_process^DNA recombination	.
TRINITY_DN123869_c0_g1	TRINITY_DN123869_c0_g1_i1	TERA_BOVIN^TERA_BOVIN^Q:2-265,H:138-225^79.545%ID^E:8.84e-45^RecName: Full=Transitional endoplasmic reticulum ATPase;^Eukaryota; Metazoa; Chordata; Craniata; Vertebrata; Euteleostomi; Mammalia; Eutheria; Laurasiatheria; Cetartiodactyla; Ruminantia; Pecora; Bovidae; Bovinae; Bos	.	.	.	.	.	.	.	COG0464^Aaa atpase	KEGG:bta:507345`KO:K13525	GO:0005737^cellular_component^cytoplasm`GO:0005829^cellular_component^cytosol`GO:0005783^cellular_component^endoplasmic reticulum`GO:0005634^cellular_component^nucleus`GO:0035861^cellular_component^site of double-strand break`GO:0005524^molecular_function^ATP binding`GO:0016887^molecular_function^ATPase activity`GO:0008289^molecular_function^lipid binding`GO:0097352^biological_process^autophagosome maturation`GO:0006914^biological_process^autophagy`GO:0006974^biological_process^cellular response to DNA damage stimulus`GO:0006302^biological_process^double-strand break repair`GO:0061857^biological_process^endoplasmic reticulum stress-induced pre-emptive quality control`GO:0032510^biological_process^endosome to lysosome transport via multivesicular body sorting pathway`GO:0036503^biological_process^ERAD pathway`GO:0016236^biological_process^macroautophagy`GO:0010498^biological_process^proteasomal protein catabolic process`GO:0043161^biological_process^proteasome-mediated ubiquitin-dependent protein catabolic process`GO:0018279^biological_process^protein N-linked glycosylation via asparagine`GO:0016567^biological_process^protein ubiquitination`GO:0019985^biological_process^translesion synthesis`GO:0030433^biological_process^ubiquitin-dependent ERAD pathway	.
TRINITY_DN123878_c0_g1	TRINITY_DN123878_c0_g1_i1	.	.	.	.	.	.	.	.	.	.	.	.
TRINITY_DN123882_c0_g1	TRINITY_DN123882_c0_g1_i1	.	.	.	.	.	.	.	.	.	.	.	.
TRINITY_DN123814_c0_g1	TRINITY_DN123814_c0_g1_i1	.	.	.	.	.	.	.	.	.	.	.	.
TRINITY_DN123810_c0_g1	TRINITY_DN123810_c0_g1_i1	.	.	TRINITY_DN123810_c0_g1_i1.p2	1-315[-]	.	.	.	.	.	.	.	.
TRINITY_DN123879_c0_g1	TRINITY_DN123879_c0_g1_i1	.	.	.	.	.	.	.	.	.	.	.	.
TRINITY_DN123863_c0_g1	TRINITY_DN123863_c0_g1_i1	DXR_SACD2^DXR_SACD2^Q:3-341,H:49-162^57.018%ID^E:2.85e-26^RecName: Full=1-deoxy-D-xylulose 5-phosphate reductoisomerase {ECO:0000255|HAMAP-Rule:MF_00183};^Bacteria; Proteobacteria; Gammaproteobacteria; Cellvibrionales; Cellvibrionaceae; Saccharophagus	.	TRINITY_DN123863_c0_g1_i1.p1	3-356[+]	DXR_SACD2^DXR_SACD2^Q:1-113,H:49-162^57.018%ID^E:9.53e-36^RecName: Full=1-deoxy-D-xylulose 5-phosphate reductoisomerase {ECO:0000255|HAMAP-Rule:MF_00183};^Bacteria; Proteobacteria; Gammaproteobacteria; Cellvibrionales; Cellvibrionaceae; Saccharophagus	PF02670.15^DXP_reductoisom^1-deoxy-D-xylulose 5-phosphate reductoisomerase^2-83^E:5.1e-23	.	.	COG0743^Catalyzes the NADP-dependent rearrangement and reduction of 1-deoxy-D-xylulose-5-phosphate (DXP) to 2-C-methyl-D-erythritol 4-phosphate (MEP) (By similarity)	KEGG:sde:Sde_2591`KO:K00099	GO:0030604^molecular_function^1-deoxy-D-xylulose-5-phosphate reductoisomerase activity`GO:0046872^molecular_function^metal ion binding`GO:0070402^molecular_function^NADPH binding`GO:0019288^biological_process^isopentenyl diphosphate biosynthetic process, methylerythritol 4-phosphate pathway	GO:0070402^molecular_function^NADPH binding`GO:0055114^biological_process^oxidation-reduction process
TRINITY_DN123801_c0_g1	TRINITY_DN123801_c0_g1_i1	.	.	.	.	.	.	.	.	.	.	.	.
TRINITY_DN123833_c0_g1	TRINITY_DN123833_c0_g1_i1	.	.	.	.	.	.	.	.	.	.	.	.
TRINITY_DN123823_c0_g1	TRINITY_DN123823_c0_g1_i1	PLXA2_MOUSE^PLXA2_MOUSE^Q:225-157,H:1429-1451^100%ID^E:1.52e-08^RecName: Full=Plexin-A2;^Eukaryota; Metazoa; Chordata; Craniata; Vertebrata; Euteleostomi; Mammalia; Eutheria; Euarchontoglires; Glires; Rodentia; Myomorpha; Muroidea; Muridae; Murinae; Mus; Mus	.	.	.	.	.	.	.	ENOG410ZA1D^Cell surface receptor IPT TIG domain protein	KEGG:mmu:18845`KO:K06820	GO:0005887^cellular_component^integral component of plasma membrane`GO:0005886^cellular_component^plasma membrane`GO:0042802^molecular_function^identical protein binding`GO:0017154^molecular_function^semaphorin receptor activity`GO:0021785^biological_process^branchiomotor neuron axon guidance`GO:0007166^biological_process^cell surface receptor signaling pathway`GO:0051642^biological_process^centrosome localization`GO:0021935^biological_process^cerebellar granule cell precursor tangential migration`GO:0060174^biological_process^limb bud formation`GO:0021915^biological_process^neural tube development`GO:0060037^biological_process^pharyngeal system development`GO:0048841^biological_process^regulation of axon extension involved in axon guidance`GO:0030334^biological_process^regulation of cell migration`GO:0071526^biological_process^semaphorin-plexin signaling pathway`GO:0001756^biological_process^somitogenesis	.
TRINITY_DN123839_c0_g1	TRINITY_DN123839_c0_g1_i1	.	.	.	.	.	.	.	.	.	.	.	.
TRINITY_DN123859_c0_g1	TRINITY_DN123859_c0_g1_i1	.	.	.	.	.	.	.	.	.	.	.	.
TRINITY_DN123897_c0_g1	TRINITY_DN123897_c0_g1_i1	.	.	TRINITY_DN123897_c0_g1_i1.p1	2-376[-]	.	.	.	.	.	.	.	.
TRINITY_DN123873_c0_g1	TRINITY_DN123873_c0_g1_i1	.	.	.	.	.	.	.	.	.	.	.	.
TRINITY_DN123876_c0_g1	TRINITY_DN123876_c0_g1_i1	LORF2_HUMAN^LORF2_HUMAN^Q:1-282,H:162-257^30.208%ID^E:3.1e-10^RecName: Full=LINE-1 retrotransposable element ORF2 protein;^Eukaryota; Metazoa; Chordata; Craniata; Vertebrata; Euteleostomi; Mammalia; Eutheria; Euarchontoglires; Primates; Haplorrhini; Catarrhini; Hominidae; Homo	.	.	.	.	.	.	.	ENOG410Y9TZ^NA	.	GO:0046872^molecular_function^metal ion binding`GO:0003964^molecular_function^RNA-directed DNA polymerase activity`GO:0009036^molecular_function^Type II site-specific deoxyribonuclease activity`GO:0006310^biological_process^DNA recombination`GO:0090305^biological_process^nucleic acid phosphodiester bond hydrolysis`GO:0032199^biological_process^reverse transcription involved in RNA-mediated transposition`GO:0032197^biological_process^transposition, RNA-mediated	.
TRINITY_DN123845_c0_g1	TRINITY_DN123845_c0_g1_i1	.	.	.	.	.	.	.	.	.	.	.	.
TRINITY_DN123894_c0_g1	TRINITY_DN123894_c0_g1_i1	.	.	.	.	.	.	.	.	.	.	.	.
TRINITY_DN123896_c0_g1	TRINITY_DN123896_c0_g1_i1	.	.	.	.	.	.	.	.	.	.	.	.
TRINITY_DN123820_c0_g1	TRINITY_DN123820_c0_g1_i1	.	.	.	.	.	.	.	.	.	.	.	.
TRINITY_DN123883_c0_g1	TRINITY_DN123883_c0_g1_i1	OTC_CLAM3^OTC_CLAM3^Q:156-1,H:3-54^67.308%ID^E:2.8e-15^RecName: Full=Ornithine carbamoyltransferase {ECO:0000255|HAMAP-Rule:MF_01109};^Bacteria; Actinobacteria; Micrococcales; Microbacteriaceae; Clavibacter	.	.	.	.	.	.	.	COG0078^ornithine carbamoyltransferase	KEGG:cmi:CMM_1997`KO:K00611	GO:0005737^cellular_component^cytoplasm`GO:0016597^molecular_function^amino acid binding`GO:0004585^molecular_function^ornithine carbamoyltransferase activity`GO:0006526^biological_process^arginine biosynthetic process	.
TRINITY_DN123880_c0_g1	TRINITY_DN123880_c0_g1_i1	.	.	.	.	.	.	.	.	.	.	.	.
TRINITY_DN123836_c0_g1	TRINITY_DN123836_c0_g1_i1	.	.	.	.	.	.	.	.	.	.	.	.
TRINITY_DN123847_c0_g1	TRINITY_DN123847_c0_g1_i1	.	.	.	.	.	.	.	.	.	.	.	.
TRINITY_DN123895_c0_g1	TRINITY_DN123895_c0_g1_i1	.	.	.	.	.	.	.	.	.	.	.	.
TRINITY_DN123843_c0_g1	TRINITY_DN123843_c0_g1_i1	.	.	.	.	.	.	.	.	.	.	.	.
TRINITY_DN123830_c0_g1	TRINITY_DN123830_c0_g1_i1	.	.	.	.	.	.	.	.	.	.	.	.
TRINITY_DN123826_c0_g1	TRINITY_DN123826_c0_g1_i1	.	.	.	.	.	.	.	.	.	.	.	.
TRINITY_DN123800_c0_g1	TRINITY_DN123800_c0_g1_i1	DYH5_RAT^DYH5_RAT^Q:1-429,H:1770-1912^60.839%ID^E:1.47e-53^RecName: Full=Dynein heavy chain 5, axonemal;^Eukaryota; Metazoa; Chordata; Craniata; Vertebrata; Euteleostomi; Mammalia; Eutheria; Euarchontoglires; Glires; Rodentia; Myomorpha; Muroidea; Muridae; Murinae; Rattus	.	TRINITY_DN123800_c0_g1_i1.p1	1-429[+]	DYH5_RAT^DYH5_RAT^Q:1-143,H:1770-1912^60.839%ID^E:1.32e-53^RecName: Full=Dynein heavy chain 5, axonemal;^Eukaryota; Metazoa; Chordata; Craniata; Vertebrata; Euteleostomi; Mammalia; Eutheria; Euarchontoglires; Glires; Rodentia; Myomorpha; Muroidea; Muridae; Murinae; Rattus	.	.	.	COG5245^heavy chain	.	GO:0005858^cellular_component^axonemal dynein complex`GO:0005930^cellular_component^axoneme`GO:0005874^cellular_component^microtubule`GO:0036157^cellular_component^outer dynein arm`GO:0005524^molecular_function^ATP binding`GO:0008569^molecular_function^ATP-dependent microtubule motor activity, minus-end-directed`GO:0045505^molecular_function^dynein intermediate chain binding`GO:0045503^molecular_function^dynein light chain binding`GO:0051959^molecular_function^dynein light intermediate chain binding`GO:0003777^molecular_function^microtubule motor activity`GO:0060271^biological_process^cilium assembly`GO:0003341^biological_process^cilium movement`GO:0007368^biological_process^determination of left/right symmetry`GO:0030317^biological_process^flagellated sperm motility`GO:0007507^biological_process^heart development`GO:0021670^biological_process^lateral ventricle development`GO:0036158^biological_process^outer dynein arm assembly	.
TRINITY_DN123842_c0_g1	TRINITY_DN123842_c0_g1_i1	.	.	.	.	.	.	.	.	.	.	.	.
TRINITY_DN123831_c0_g1	TRINITY_DN123831_c0_g1_i1	.	.	.	.	.	.	.	.	.	.	.	.
TRINITY_DN123866_c0_g1	TRINITY_DN123866_c0_g1_i1	.	.	.	.	.	.	.	.	.	.	.	.
TRINITY_DN123871_c0_g1	TRINITY_DN123871_c0_g1_i1	.	.	.	.	.	.	.	.	.	.	.	.
TRINITY_DN123889_c0_g1	TRINITY_DN123889_c0_g1_i1	YTCJ_BACSU^YTCJ_BACSU^Q:214-32,H:290-350^42.623%ID^E:2.56e-09^RecName: Full=Putative amidohydrolase YtcJ;^Bacteria; Firmicutes; Bacilli; Bacillales; Bacillaceae; Bacillus	.	.	.	.	.	.	.	COG1574^amidohydrolase	KEGG:bsu:BSU29550	GO:0016810^molecular_function^hydrolase activity, acting on carbon-nitrogen (but not peptide) bonds	.
TRINITY_DN123809_c0_g1	TRINITY_DN123809_c0_g1_i1	.	.	.	.	.	.	.	.	.	.	.	.
TRINITY_DN123868_c0_g1	TRINITY_DN123868_c0_g1_i1	.	.	.	.	.	.	.	.	.	.	.	.
TRINITY_DN123828_c0_g1	TRINITY_DN123828_c0_g1_i1	METN_COXBU^METN_COXBU^Q:134-3,H:1-43^50%ID^E:1.62e-06^RecName: Full=Methionine import ATP-binding protein MetN {ECO:0000255|HAMAP-Rule:MF_01719};^Bacteria; Proteobacteria; Gammaproteobacteria; Legionellales; Coxiellaceae; Coxiella	.	.	.	.	.	.	.	COG1135^Part of the ABC transporter complex MetNIQ involved in methionine import. Responsible for energy coupling to the transport system (By similarity)	KEGG:cbu:CBU_0107`KO:K02071	GO:0005886^cellular_component^plasma membrane`GO:0005524^molecular_function^ATP binding`GO:0042626^molecular_function^ATPase activity, coupled to transmembrane movement of substances`GO:0015821^biological_process^methionine transport	.
TRINITY_DN123834_c0_g1	TRINITY_DN123834_c0_g1_i1	KCTD4_MOUSE^KCTD4_MOUSE^Q:26-415,H:130-259^65.385%ID^E:2.9e-60^RecName: Full=BTB/POZ domain-containing protein KCTD4;^Eukaryota; Metazoa; Chordata; Craniata; Vertebrata; Euteleostomi; Mammalia; Eutheria; Euarchontoglires; Glires; Rodentia; Myomorpha; Muroidea; Muridae; Murinae; Mus; Mus	.	TRINITY_DN123834_c0_g1_i1.p1	2-418[+]	KCTD4_MOUSE^KCTD4_MOUSE^Q:9-138,H:130-259^65.385%ID^E:1.9e-60^RecName: Full=BTB/POZ domain-containing protein KCTD4;^Eukaryota; Metazoa; Chordata; Craniata; Vertebrata; Euteleostomi; Mammalia; Eutheria; Euarchontoglires; Glires; Rodentia; Myomorpha; Muroidea; Muridae; Murinae; Mus; Mus	.	.	.	ENOG410Z155^potassium channel tetramerisation domain containing	KEGG:mmu:67516	GO:0051260^biological_process^protein homooligomerization	.
TRINITY_DN123853_c0_g1	TRINITY_DN123853_c0_g1_i1	.	.	.	.	.	.	.	.	.	.	.	.
TRINITY_DN123816_c0_g1	TRINITY_DN123816_c0_g1_i1	.	.	.	.	.	.	.	.	.	.	.	.
TRINITY_DN123861_c0_g1	TRINITY_DN123861_c0_g1_i1	.	.	.	.	.	.	.	.	.	.	.	.
TRINITY_DN123898_c0_g1	TRINITY_DN123898_c0_g1_i1	.	.	.	.	.	.	.	.	.	.	.	.
TRINITY_DN123881_c0_g1	TRINITY_DN123881_c0_g1_i1	.	.	.	.	.	.	.	.	.	.	.	.
TRINITY_DN123837_c0_g1	TRINITY_DN123837_c0_g1_i1	.	.	.	.	.	.	.	.	.	.	.	.
TRINITY_DN123891_c0_g1	TRINITY_DN123891_c0_g1_i1	.	.	.	.	.	.	.	.	.	.	.	.
TRINITY_DN123822_c0_g1	TRINITY_DN123822_c0_g1_i1	MYCP1_HUMAN^MYCP1_HUMAN^Q:1-237,H:49-127^98.734%ID^E:1.51e-51^RecName: Full=Putative myc-like protein MYCLP1;^Eukaryota; Metazoa; Chordata; Craniata; Vertebrata; Euteleostomi; Mammalia; Eutheria; Euarchontoglires; Primates; Haplorrhini; Catarrhini; Hominidae; Homo	.	.	.	.	.	.	.	.	.	GO:0005634^cellular_component^nucleus`GO:0003677^molecular_function^DNA binding`GO:0003700^molecular_function^DNA binding transcription factor activity`GO:0046983^molecular_function^protein dimerization activity	.
TRINITY_DN115619_c0_g1	TRINITY_DN115619_c0_g1_i1	K0825_HUMAN^K0825_HUMAN^Q:75-1811,H:195-754^35.274%ID^E:7.47e-87^RecName: Full=Uncharacterized protein KIAA0825;^Eukaryota; Metazoa; Chordata; Craniata; Vertebrata; Euteleostomi; Mammalia; Eutheria; Euarchontoglires; Primates; Haplorrhini; Catarrhini; Hominidae; Homo`K0825_HUMAN^K0825_HUMAN^Q:2274-3596,H:847-1259^33.183%ID^E:5.83e-65^RecName: Full=Uncharacterized protein KIAA0825;^Eukaryota; Metazoa; Chordata; Craniata; Vertebrata; Euteleostomi; Mammalia; Eutheria; Euarchontoglires; Primates; Haplorrhini; Catarrhini; Hominidae; Homo	.	TRINITY_DN115619_c0_g1_i1.p1	3-3632[+]	K0825_HUMAN^K0825_HUMAN^Q:25-603,H:195-754^35.959%ID^E:4.34e-109^RecName: Full=Uncharacterized protein KIAA0825;^Eukaryota; Metazoa; Chordata; Craniata; Vertebrata; Euteleostomi; Mammalia; Eutheria; Euarchontoglires; Primates; Haplorrhini; Catarrhini; Hominidae; Homo`K0825_HUMAN^K0825_HUMAN^Q:676-1198,H:772-1259^31.81%ID^E:1.96e-77^RecName: Full=Uncharacterized protein KIAA0825;^Eukaryota; Metazoa; Chordata; Craniata; Vertebrata; Euteleostomi; Mammalia; Eutheria; Euarchontoglires; Primates; Haplorrhini; Catarrhini; Hominidae; Homo	PF14906.5^DUF4495^Domain of unknown function (DUF4495)^348-606^E:9e-90`PF14906.5^DUF4495^Domain of unknown function (DUF4495)^675-738^E:8.8e-09	.	.	ENOG4111D4J^kiaa0825	KEGG:hsa:285600	.	.
TRINITY_DN115611_c2_g1	TRINITY_DN115611_c2_g1_i1	.	.	.	.	.	.	.	.	.	.	.	.
TRINITY_DN115611_c3_g2	TRINITY_DN115611_c3_g2_i1	.	.	.	.	.	.	.	.	.	.	.	.
TRINITY_DN115611_c3_g2	TRINITY_DN115611_c3_g2_i2	.	.	.	.	.	.	.	.	.	.	.	.
TRINITY_DN115611_c3_g2	TRINITY_DN115611_c3_g2_i3	.	.	.	.	.	.	.	.	.	.	.	.
TRINITY_DN115611_c4_g4	TRINITY_DN115611_c4_g4_i1	.	.	.	.	.	.	.	.	.	.	.	.
TRINITY_DN115611_c5_g1	TRINITY_DN115611_c5_g1_i2	.	.	.	.	.	.	.	.	.	.	.	.
TRINITY_DN115611_c5_g1	TRINITY_DN115611_c5_g1_i3	.	.	.	.	.	.	.	.	.	.	.	.
TRINITY_DN115611_c6_g1	TRINITY_DN115611_c6_g1_i1	.	.	.	.	.	.	.	.	.	.	.	.
TRINITY_DN115611_c8_g1	TRINITY_DN115611_c8_g1_i1	.	.	.	.	.	.	.	.	.	.	.	.
TRINITY_DN115674_c0_g1	TRINITY_DN115674_c0_g1_i1	RFX1L_DANRE^RFX1L_DANRE^Q:3-77,H:358-382^88%ID^E:2.37e-06^RecName: Full=RNA binding protein fox-1 homolog 1-like;^Eukaryota; Metazoa; Chordata; Craniata; Vertebrata; Euteleostomi; Actinopterygii; Neopterygii; Teleostei; Ostariophysi; Cypriniformes; Cyprinidae; Danio	.	.	.	.	.	.	.	ENOG4111WJT^RNA binding protein, fox-1 homolog (C. elegans)	KEGG:dre:407613`KO:K14946	GO:0005737^cellular_component^cytoplasm`GO:0005634^cellular_component^nucleus`GO:0003729^molecular_function^mRNA binding`GO:0003723^molecular_function^RNA binding`GO:0048739^biological_process^cardiac muscle fiber development`GO:0006397^biological_process^mRNA processing`GO:0007399^biological_process^nervous system development`GO:0000381^biological_process^regulation of alternative mRNA splicing, via spliceosome`GO:0043484^biological_process^regulation of RNA splicing`GO:0008380^biological_process^RNA splicing`GO:0048741^biological_process^skeletal muscle fiber development	.
TRINITY_DN115674_c1_g1	TRINITY_DN115674_c1_g1_i2	.	.	TRINITY_DN115674_c1_g1_i2.p1	1-765[+]	.	.	.	.	.	.	.	.
TRINITY_DN115674_c2_g2	TRINITY_DN115674_c2_g2_i1	MTSS1_MOUSE^MTSS1_MOUSE^Q:337-732,H:1-132^86.364%ID^E:1.34e-102^RecName: Full=Metastasis suppressor protein 1;^Eukaryota; Metazoa; Chordata; Craniata; Vertebrata; Euteleostomi; Mammalia; Eutheria; Euarchontoglires; Glires; Rodentia; Myomorpha; Muroidea; Muridae; Murinae; Mus; Mus`MTSS1_MOUSE^MTSS1_MOUSE^Q:726-959,H:131-208^88.462%ID^E:1.34e-102^RecName: Full=Metastasis suppressor protein 1;^Eukaryota; Metazoa; Chordata; Craniata; Vertebrata; Euteleostomi; Mammalia; Eutheria; Euarchontoglires; Glires; Rodentia; Myomorpha; Muroidea; Muridae; Murinae; Mus; Mus	.	TRINITY_DN115674_c2_g2_i1.p1	337-834[+]	MTSS1_HUMAN^MTSS1_HUMAN^Q:1-132,H:1-132^86.364%ID^E:9.77e-80^RecName: Full=Metastasis suppressor protein 1;^Eukaryota; Metazoa; Chordata; Craniata; Vertebrata; Euteleostomi; Mammalia; Eutheria; Euarchontoglires; Primates; Haplorrhini; Catarrhini; Hominidae; Homo	PF08397.10^IMD^IRSp53/MIM homology domain^16-134^E:6.4e-50	.	.	ENOG410XRT4^Metastasis suppressor	KEGG:hsa:9788`KO:K20128	GO:0015629^cellular_component^actin cytoskeleton`GO:0005737^cellular_component^cytoplasm`GO:0030139^cellular_component^endocytic vesicle`GO:0001726^cellular_component^ruffle`GO:0003785^molecular_function^actin monomer binding`GO:0042802^molecular_function^identical protein binding`GO:0005102^molecular_function^receptor binding`GO:0030036^biological_process^actin cytoskeleton organization`GO:0007155^biological_process^cell adhesion`GO:0071498^biological_process^cellular response to fluid shear stress`GO:2001013^biological_process^epithelial cell proliferation involved in renal tubule morphogenesis`GO:0072102^biological_process^glomerulus morphogenesis`GO:0030035^biological_process^microspike assembly`GO:0006928^biological_process^movement of cell or subcellular component`GO:0050680^biological_process^negative regulation of epithelial cell proliferation`GO:0072160^biological_process^nephron tubule epithelial cell differentiation`GO:0007009^biological_process^plasma membrane organization`GO:0061333^biological_process^renal tubule morphogenesis`GO:0007169^biological_process^transmembrane receptor protein tyrosine kinase signaling pathway	GO:0007009^biological_process^plasma membrane organization
TRINITY_DN115674_c2_g2	TRINITY_DN115674_c2_g2_i2	MTSS1_HUMAN^MTSS1_HUMAN^Q:1-375,H:80-204^92.8%ID^E:1.26e-78^RecName: Full=Metastasis suppressor protein 1;^Eukaryota; Metazoa; Chordata; Craniata; Vertebrata; Euteleostomi; Mammalia; Eutheria; Euarchontoglires; Primates; Haplorrhini; Catarrhini; Hominidae; Homo	.	TRINITY_DN115674_c2_g2_i2.p1	1-375[+]	MTSS1_HUMAN^MTSS1_HUMAN^Q:1-125,H:80-204^92.8%ID^E:1.14e-78^RecName: Full=Metastasis suppressor protein 1;^Eukaryota; Metazoa; Chordata; Craniata; Vertebrata; Euteleostomi; Mammalia; Eutheria; Euarchontoglires; Primates; Haplorrhini; Catarrhini; Hominidae; Homo	PF08397.10^IMD^IRSp53/MIM homology domain^1-125^E:4.1e-57	.	.	ENOG410XRT4^Metastasis suppressor	KEGG:hsa:9788`KO:K20128	GO:0015629^cellular_component^actin cytoskeleton`GO:0005737^cellular_component^cytoplasm`GO:0030139^cellular_component^endocytic vesicle`GO:0001726^cellular_component^ruffle`GO:0003785^molecular_function^actin monomer binding`GO:0042802^molecular_function^identical protein binding`GO:0005102^molecular_function^receptor binding`GO:0030036^biological_process^actin cytoskeleton organization`GO:0007155^biological_process^cell adhesion`GO:0071498^biological_process^cellular response to fluid shear stress`GO:2001013^biological_process^epithelial cell proliferation involved in renal tubule morphogenesis`GO:0072102^biological_process^glomerulus morphogenesis`GO:0030035^biological_process^microspike assembly`GO:0006928^biological_process^movement of cell or subcellular component`GO:0050680^biological_process^negative regulation of epithelial cell proliferation`GO:0072160^biological_process^nephron tubule epithelial cell differentiation`GO:0007009^biological_process^plasma membrane organization`GO:0061333^biological_process^renal tubule morphogenesis`GO:0007169^biological_process^transmembrane receptor protein tyrosine kinase signaling pathway	GO:0007009^biological_process^plasma membrane organization
TRINITY_DN115674_c3_g1	TRINITY_DN115674_c3_g1_i1	PAPS2_HUMAN^PAPS2_HUMAN^Q:111-1949,H:1-614^80.293%ID^E:0^RecName: Full=Bifunctional 3'-phosphoadenosine 5'-phosphosulfate synthase 2;^Eukaryota; Metazoa; Chordata; Craniata; Vertebrata; Euteleostomi; Mammalia; Eutheria; Euarchontoglires; Primates; Haplorrhini; Catarrhini; Hominidae; Homo	.	TRINITY_DN115674_c3_g1_i1.p1	3-1955[+]	PAPS2_HUMAN^PAPS2_HUMAN^Q:37-649,H:1-614^80.293%ID^E:0^RecName: Full=Bifunctional 3'-phosphoadenosine 5'-phosphosulfate synthase 2;^Eukaryota; Metazoa; Chordata; Craniata; Vertebrata; Euteleostomi; Mammalia; Eutheria; Euarchontoglires; Primates; Haplorrhini; Catarrhini; Hominidae; Homo	PF01583.19^APS_kinase^Adenylylsulphate kinase^76-231^E:2e-72`PF13671.5^AAA_33^AAA domain^80-196^E:1.8e-06`PF14306.5^PUA_2^PUA-like domain^252-410^E:3.2e-47`PF01747.16^ATP-sulfurylase^ATP-sulfurylase^419-641^E:2.5e-69	.	.	COG0529^Catalyzes the synthesis of activated sulfate (By similarity)`COG2046^Catalyzes the first intracellular reaction of sulfate assimilation, forming adenosine-5'-phosphosulfate (APS) from inorganic sulfate and ATP. Plays an important role in sulfate activation as a component of the biosynthesis pathway of sulfur- containing amino acids (By similarity)	KEGG:hsa:9060`KO:K13811	GO:0005829^cellular_component^cytosol`GO:0004020^molecular_function^adenylylsulfate kinase activity`GO:0005524^molecular_function^ATP binding`GO:0016779^molecular_function^nucleotidyltransferase activity`GO:0004781^molecular_function^sulfate adenylyltransferase (ATP) activity`GO:0050428^biological_process^3'-phosphoadenosine 5'-phosphosulfate biosynthetic process`GO:0007596^biological_process^blood coagulation`GO:0060348^biological_process^bone development`GO:0001501^biological_process^skeletal system development`GO:0000103^biological_process^sulfate assimilation	GO:0004781^molecular_function^sulfate adenylyltransferase (ATP) activity
TRINITY_DN115674_c5_g1	TRINITY_DN115674_c5_g1_i1	.	.	.	.	.	.	.	.	.	.	.	.
TRINITY_DN115686_c1_g1	TRINITY_DN115686_c1_g1_i1	.	.	TRINITY_DN115686_c1_g1_i1.p1	1-309[+]	.	.	.	.	.	.	.	.
TRINITY_DN115686_c2_g1	TRINITY_DN115686_c2_g1_i1	.	.	.	.	.	.	.	.	.	.	.	.
TRINITY_DN115686_c3_g1	TRINITY_DN115686_c3_g1_i1	.	.	.	.	.	.	.	.	.	.	.	.
TRINITY_DN115686_c3_g1	TRINITY_DN115686_c3_g1_i4	.	.	.	.	.	.	.	.	.	.	.	.
TRINITY_DN115686_c3_g1	TRINITY_DN115686_c3_g1_i6	.	.	.	.	.	.	.	.	.	.	.	.
TRINITY_DN115686_c3_g2	TRINITY_DN115686_c3_g2_i4	BCAM_MOUSE^BCAM_MOUSE^Q:10-927,H:202-524^33.437%ID^E:7.75e-50^RecName: Full=Basal cell adhesion molecule;^Eukaryota; Metazoa; Chordata; Craniata; Vertebrata; Euteleostomi; Mammalia; Eutheria; Euarchontoglires; Glires; Rodentia; Myomorpha; Muroidea; Muridae; Murinae; Mus; Mus	.	TRINITY_DN115686_c3_g2_i4.p1	1-1065[+]	BCAM_MOUSE^BCAM_MOUSE^Q:4-309,H:202-524^33.437%ID^E:4.54e-53^RecName: Full=Basal cell adhesion molecule;^Eukaryota; Metazoa; Chordata; Craniata; Vertebrata; Euteleostomi; Mammalia; Eutheria; Euarchontoglires; Glires; Rodentia; Myomorpha; Muroidea; Muridae; Murinae; Mus; Mus	PF08205.11^C2-set_2^CD80-like C2-set immunoglobulin domain^4-40^E:0.0003`PF13927.5^Ig_3^Immunoglobulin domain^149-211^E:9.1e-08`PF07679.15^I-set^Immunoglobulin I-set domain^150-211^E:2.7e-05`PF13895.5^Ig_2^Immunoglobulin domain^159-227^E:5.9e-07`PF13927.5^Ig_3^Immunoglobulin domain^234-305^E:5.2e-10`PF13895.5^Ig_2^Immunoglobulin domain^234-312^E:1e-06`PF08205.11^C2-set_2^CD80-like C2-set immunoglobulin domain^234-307^E:0.00019`PF07679.15^I-set^Immunoglobulin I-set domain^239-316^E:9.2e-06`PF00047.24^ig^Immunoglobulin domain^246-310^E:6.5e-05	.	.	ENOG4111XZT^Basal cell adhesion molecule (Lutheran blood group)	KEGG:mmu:57278`KO:K06578	GO:0009986^cellular_component^cell surface`GO:0070062^cellular_component^extracellular exosome`GO:0031012^cellular_component^extracellular matrix`GO:0005576^cellular_component^extracellular region`GO:0005887^cellular_component^integral component of plasma membrane`GO:0005886^cellular_component^plasma membrane`GO:0043236^molecular_function^laminin binding`GO:0005055^molecular_function^laminin receptor activity`GO:0008022^molecular_function^protein C-terminus binding`GO:0007155^biological_process^cell adhesion`GO:0007160^biological_process^cell-matrix adhesion	.
TRINITY_DN115686_c4_g1	TRINITY_DN115686_c4_g1_i1	.	.	.	.	.	.	.	.	.	.	.	.
TRINITY_DN115686_c4_g1	TRINITY_DN115686_c4_g1_i2	.	.	.	.	.	.	.	.	.	.	.	.
TRINITY_DN115686_c5_g1	TRINITY_DN115686_c5_g1_i5	.	.	.	.	.	.	.	.	.	.	.	.
TRINITY_DN115640_c0_g1	TRINITY_DN115640_c0_g1_i4	.	.	.	.	.	.	.	.	.	.	.	.
TRINITY_DN115640_c0_g2	TRINITY_DN115640_c0_g2_i1	.	.	.	.	.	.	.	.	.	.	.	.
TRINITY_DN115640_c0_g3	TRINITY_DN115640_c0_g3_i1	.	.	.	.	.	.	.	.	.	.	.	.
TRINITY_DN115633_c0_g1	TRINITY_DN115633_c0_g1_i5	BT1A1_HUMAN^BT1A1_HUMAN^Q:135-656,H:29-202^32.571%ID^E:5.89e-24^RecName: Full=Butyrophilin subfamily 1 member A1;^Eukaryota; Metazoa; Chordata; Craniata; Vertebrata; Euteleostomi; Mammalia; Eutheria; Euarchontoglires; Primates; Haplorrhini; Catarrhini; Hominidae; Homo	.	TRINITY_DN115633_c0_g1_i5.p1	69-797[+]	BT1A1_HUMAN^BT1A1_HUMAN^Q:23-214,H:29-220^30.57%ID^E:3.73e-26^RecName: Full=Butyrophilin subfamily 1 member A1;^Eukaryota; Metazoa; Chordata; Craniata; Vertebrata; Euteleostomi; Mammalia; Eutheria; Euarchontoglires; Primates; Haplorrhini; Catarrhini; Hominidae; Homo	PF07686.16^V-set^Immunoglobulin V-set domain^29-134^E:1.2e-15`PF00047.24^ig^Immunoglobulin domain^30-121^E:6.7e-06`PF08205.11^C2-set_2^CD80-like C2-set immunoglobulin domain^149-221^E:0.00015	sigP:1^19^0.803^YES	.	ENOG410YA6W^butyrophilin, subfamily	KEGG:hsa:696`KO:K06712	GO:0005615^cellular_component^extracellular space`GO:0005887^cellular_component^integral component of plasma membrane`GO:0005886^cellular_component^plasma membrane`GO:0004872^molecular_function^receptor activity	.
TRINITY_DN115633_c0_g1	TRINITY_DN115633_c0_g1_i20	.	.	.	.	.	.	.	.	.	.	.	.
TRINITY_DN115605_c1_g2	TRINITY_DN115605_c1_g2_i1	SYGP1_RAT^SYGP1_RAT^Q:2-721,H:458-697^85.417%ID^E:3.04e-147^RecName: Full=Ras/Rap GTPase-activating protein SynGAP;^Eukaryota; Metazoa; Chordata; Craniata; Vertebrata; Euteleostomi; Mammalia; Eutheria; Euarchontoglires; Glires; Rodentia; Myomorpha; Muroidea; Muridae; Murinae; Rattus	.	TRINITY_DN115605_c1_g2_i1.p1	2-721[+]	SYGP1_RAT^SYGP1_RAT^Q:1-240,H:458-697^85.417%ID^E:2.74e-147^RecName: Full=Ras/Rap GTPase-activating protein SynGAP;^Eukaryota; Metazoa; Chordata; Craniata; Vertebrata; Euteleostomi; Mammalia; Eutheria; Euarchontoglires; Glires; Rodentia; Myomorpha; Muroidea; Muridae; Murinae; Rattus	PF00616.18^RasGAP^GTPase-activator protein for Ras-like GTPase^7-73^E:2.8e-10`PF00616.18^RasGAP^GTPase-activator protein for Ras-like GTPase^80-178^E:7.8e-17	.	.	ENOG410XPU1^GTPase Activating protein	.	GO:0030054^cellular_component^cell junction`GO:0005737^cellular_component^cytoplasm`GO:0043198^cellular_component^dendritic shaft`GO:0031235^cellular_component^intrinsic component of the cytoplasmic side of the plasma membrane`GO:0016020^cellular_component^membrane`GO:0014069^cellular_component^postsynaptic density`GO:0045202^cellular_component^synapse`GO:0005096^molecular_function^GTPase activator activity`GO:0019901^molecular_function^protein kinase binding`GO:0017124^molecular_function^SH3 domain binding`GO:0016358^biological_process^dendrite development`GO:0050771^biological_process^negative regulation of axonogenesis`GO:0043524^biological_process^negative regulation of neuron apoptotic process`GO:0046580^biological_process^negative regulation of Ras protein signal transduction`GO:0007389^biological_process^pattern specification process`GO:0007265^biological_process^Ras protein signal transduction`GO:0043113^biological_process^receptor clustering`GO:0048169^biological_process^regulation of long-term neuronal synaptic plasticity`GO:0043408^biological_process^regulation of MAPK cascade`GO:0050803^biological_process^regulation of synapse structure or activity`GO:0048167^biological_process^regulation of synaptic plasticity`GO:0008542^biological_process^visual learning	GO:0043087^biological_process^regulation of GTPase activity
TRINITY_DN115605_c1_g3	TRINITY_DN115605_c1_g3_i1	DAB2P_RAT^DAB2P_RAT^Q:3-464,H:181-334^94.805%ID^E:1.09e-100^RecName: Full=Disabled homolog 2-interacting protein;^Eukaryota; Metazoa; Chordata; Craniata; Vertebrata; Euteleostomi; Mammalia; Eutheria; Euarchontoglires; Glires; Rodentia; Myomorpha; Muroidea; Muridae; Murinae; Rattus	.	TRINITY_DN115605_c1_g3_i1.p1	3-464[+]	DAB2P_RAT^DAB2P_RAT^Q:1-154,H:181-334^94.805%ID^E:9.8e-101^RecName: Full=Disabled homolog 2-interacting protein;^Eukaryota; Metazoa; Chordata; Craniata; Vertebrata; Euteleostomi; Mammalia; Eutheria; Euarchontoglires; Glires; Rodentia; Myomorpha; Muroidea; Muridae; Murinae; Rattus	PF00616.18^RasGAP^GTPase-activator protein for Ras-like GTPase^19-89^E:2.9e-11	.	.	ENOG410XPU1^GTPase Activating protein	KEGG:rno:192126`KO:K19901	GO:1990597^cellular_component^AIP1-IRE1 complex`GO:0030424^cellular_component^axon`GO:0044300^cellular_component^cerebellar mossy fiber`GO:0044301^cellular_component^climbing fiber`GO:0005737^cellular_component^cytoplasm`GO:0030425^cellular_component^dendrite`GO:0030139^cellular_component^endocytic vesicle`GO:0070062^cellular_component^extracellular exosome`GO:0031235^cellular_component^intrinsic component of the cytoplasmic side of the plasma membrane`GO:0043025^cellular_component^neuronal cell body`GO:0032809^cellular_component^neuronal cell body membrane`GO:1990032^cellular_component^parallel fiber`GO:0005886^cellular_component^plasma membrane`GO:0071889^molecular_function^14-3-3 protein binding`GO:0045296^molecular_function^cadherin binding`GO:0005123^molecular_function^death receptor binding`GO:0005096^molecular_function^GTPase activator activity`GO:0042802^molecular_function^identical protein binding`GO:0019900^molecular_function^kinase binding`GO:0031434^molecular_function^mitogen-activated protein kinase kinase binding`GO:0031435^molecular_function^mitogen-activated protein kinase kinase kinase binding`GO:0043548^molecular_function^phosphatidylinositol 3-kinase binding`GO:0036312^molecular_function^phosphatidylinositol 3-kinase regulatory subunit binding`GO:0032266^molecular_function^phosphatidylinositol-3-phosphate binding`GO:0070273^molecular_function^phosphatidylinositol-4-phosphate binding`GO:0032403^molecular_function^protein complex binding`GO:0042803^molecular_function^protein homodimerization activity`GO:0019901^molecular_function^protein kinase binding`GO:0047485^molecular_function^protein N-terminus binding`GO:0051721^molecular_function^protein phosphatase 2A binding`GO:0017124^molecular_function^SH3 domain binding`GO:0035591^molecular_function^signaling adaptor activity`GO:0043184^molecular_function^vascular endothelial growth factor receptor 2 binding`GO:0007257^biological_process^activation of JUN kinase activity`GO:0000185^biological_process^activation of MAPKKK activity`GO:0001525^biological_process^angiogenesis`GO:0007049^biological_process^cell cycle`GO:0021814^biological_process^cell motility involved in cerebral cortex radial glia guided migration`GO:0044257^biological_process^cellular protein catabolic process`GO:0071364^biological_process^cellular response to epidermal growth factor stimulus`GO:0071347^biological_process^cellular response to interleukin-1`GO:0071222^biological_process^cellular response to lipopolysaccharide`GO:0071356^biological_process^cellular response to tumor necrosis factor`GO:0035924^biological_process^cellular response to vascular endothelial growth factor stimulus`GO:0008625^biological_process^extrinsic apoptotic signaling pathway via death domain receptors`GO:0007252^biological_process^I-kappaB phosphorylation`GO:0070059^biological_process^intrinsic apoptotic signaling pathway in response to endoplasmic reticulum stress`GO:0021819^biological_process^layer formation in cerebral cortex`GO:0016525^biological_process^negative regulation of angiogenesis`GO:0090090^biological_process^negative regulation of canonical Wnt signaling pathway`GO:0035414^biological_process^negative regulation of catenin import into nucleus`GO:0030308^biological_process^negative regulation of cell growth`GO:0008285^biological_process^negative regulation of cell proliferation`GO:1903363^biological_process^negative regulation of cellular protein catabolic process`GO:0010596^biological_process^negative regulation of endothelial cell migration`GO:0042059^biological_process^negative regulation of epidermal growth factor receptor signaling pathway`GO:0010633^biological_process^negative regulation of epithelial cell migration`GO:0050680^biological_process^negative regulation of epithelial cell proliferation`GO:0010719^biological_process^negative regulation of epithelial to mesenchymal transition`GO:0070373^biological_process^negative regulation of ERK1 and ERK2 cascade`GO:0048147^biological_process^negative regulation of fibroblast proliferation`GO:0070317^biological_process^negative regulation of G0 to G1 transition`GO:0034260^biological_process^negative regulation of GTPase activity`GO:0043124^biological_process^negative regulation of I-kappaB kinase/NF-kappaB signaling`GO:0043407^biological_process^negative regulation of MAP kinase activity`GO:0032088^biological_process^negative regulation of NF-kappaB transcription factor activity`GO:0043553^biological_process^negative regulation of phosphatidylinositol 3-kinase activity`GO:0014067^biological_process^negative regulation of phosphatidylinositol 3-kinase signaling`GO:0001933^biological_process^negative regulation of protein phosphorylation`GO:0071901^biological_process^negative regulation of protein serine/threonine kinase activity`GO:0046580^biological_process^negative regulation of Ras protein signal transduction`GO:0034144^biological_process^negative regulation of toll-like receptor 4 signaling pathway`GO:0000122^biological_process^negative regulation of transcription by RNA polymerase II`GO:0045892^biological_process^negative regulation of transcription, DNA-templated`GO:0030948^biological_process^negative regulation of vascular endothelial growth factor receptor signaling pathway`GO:1900747^biological_process^negative regulation of vascular endothelial growth factor signaling pathway`GO:0048812^biological_process^neuron projection morphogenesis`GO:0043065^biological_process^positive regulation of apoptotic process`GO:2001235^biological_process^positive regulation of apoptotic signaling pathway`GO:0071158^biological_process^positive regulation of cell cycle arrest`GO:1900006^biological_process^positive regulation of dendrite development`GO:0050679^biological_process^positive regulation of epithelial cell proliferation`GO:0046330^biological_process^positive regulation of JNK cascade`GO:0043507^biological_process^positive regulation of JUN kinase activity`GO:0043410^biological_process^positive regulation of MAPK cascade`GO:2001224^biological_process^positive regulation of neuron migration`GO:0010976^biological_process^positive regulation of neuron projection development`GO:1901800^biological_process^positive regulation of proteasomal protein catabolic process`GO:0045732^biological_process^positive regulation of protein catabolic process`GO:0071902^biological_process^positive regulation of protein serine/threonine kinase activity`GO:0090129^biological_process^positive regulation of synapse maturation`GO:0045944^biological_process^positive regulation of transcription by RNA polymerase II`GO:0038026^biological_process^reelin-mediated signaling pathway`GO:0043087^biological_process^regulation of GTPase activity`GO:0043122^biological_process^regulation of I-kappaB kinase/NF-kappaB signaling`GO:1900744^biological_process^regulation of p38MAPK cascade`GO:0043254^biological_process^regulation of protein complex assembly`GO:0043497^biological_process^regulation of protein heterodimerization activity`GO:0006986^biological_process^response to unfolded protein`GO:0035148^biological_process^tube formation`GO:0036324^biological_process^vascular endothelial growth factor receptor-2 signaling pathway	GO:0043087^biological_process^regulation of GTPase activity
TRINITY_DN115605_c1_g4	TRINITY_DN115605_c1_g4_i1	.	.	TRINITY_DN115605_c1_g4_i1.p3	1-306[-]	.	PF12004.7^DUF3498^Domain of unknown function (DUF3498)^1-99^E:4.2e-09	.	.	.	.	.	.
TRINITY_DN115605_c1_g6	TRINITY_DN115605_c1_g6_i1	DAB2P_HUMAN^DAB2P_HUMAN^Q:115-372,H:39-129^75%ID^E:7.2e-33^RecName: Full=Disabled homolog 2-interacting protein;^Eukaryota; Metazoa; Chordata; Craniata; Vertebrata; Euteleostomi; Mammalia; Eutheria; Euarchontoglires; Primates; Haplorrhini; Catarrhini; Hominidae; Homo	.	TRINITY_DN115605_c1_g6_i1.p1	1-411[+]	DAB2P_HUMAN^DAB2P_HUMAN^Q:39-137,H:39-142^78.095%ID^E:1.3e-40^RecName: Full=Disabled homolog 2-interacting protein;^Eukaryota; Metazoa; Chordata; Craniata; Vertebrata; Euteleostomi; Mammalia; Eutheria; Euarchontoglires; Primates; Haplorrhini; Catarrhini; Hominidae; Homo	.	sigP:1^21^0.525^YES	.	ENOG410XPU1^GTPase Activating protein	KEGG:hsa:153090`KO:K19901	GO:1990597^cellular_component^AIP1-IRE1 complex`GO:0030424^cellular_component^axon`GO:0044300^cellular_component^cerebellar mossy fiber`GO:0044301^cellular_component^climbing fiber`GO:0005737^cellular_component^cytoplasm`GO:0005829^cellular_component^cytosol`GO:0030425^cellular_component^dendrite`GO:0030139^cellular_component^endocytic vesicle`GO:0070062^cellular_component^extracellular exosome`GO:0031235^cellular_component^intrinsic component of the cytoplasmic side of the plasma membrane`GO:0043025^cellular_component^neuronal cell body`GO:0032809^cellular_component^neuronal cell body membrane`GO:1990032^cellular_component^parallel fiber`GO:0005886^cellular_component^plasma membrane`GO:0071889^molecular_function^14-3-3 protein binding`GO:0045296^molecular_function^cadherin binding`GO:0005123^molecular_function^death receptor binding`GO:0005096^molecular_function^GTPase activator activity`GO:0042802^molecular_function^identical protein binding`GO:0019900^molecular_function^kinase binding`GO:0031434^molecular_function^mitogen-activated protein kinase kinase binding`GO:0031435^molecular_function^mitogen-activated protein kinase kinase kinase binding`GO:0043548^molecular_function^phosphatidylinositol 3-kinase binding`GO:0036312^molecular_function^phosphatidylinositol 3-kinase regulatory subunit binding`GO:0032266^molecular_function^phosphatidylinositol-3-phosphate binding`GO:0070273^molecular_function^phosphatidylinositol-4-phosphate binding`GO:0032403^molecular_function^protein complex binding`GO:0042803^molecular_function^protein homodimerization activity`GO:0019901^molecular_function^protein kinase binding`GO:0051721^molecular_function^protein phosphatase 2A binding`GO:0017124^molecular_function^SH3 domain binding`GO:0035591^molecular_function^signaling adaptor activity`GO:0043184^molecular_function^vascular endothelial growth factor receptor 2 binding`GO:0007257^biological_process^activation of JUN kinase activity`GO:0000185^biological_process^activation of MAPKKK activity`GO:0006987^biological_process^activation of signaling protein activity involved in unfolded protein response`GO:0001525^biological_process^angiogenesis`GO:0007049^biological_process^cell cycle`GO:0021814^biological_process^cell motility involved in cerebral cortex radial glia guided migration`GO:0044257^biological_process^cellular protein catabolic process`GO:0071364^biological_process^cellular response to epidermal growth factor stimulus`GO:0071347^biological_process^cellular response to interleukin-1`GO:0071222^biological_process^cellular response to lipopolysaccharide`GO:0071356^biological_process^cellular response to tumor necrosis factor`GO:0035924^biological_process^cellular response to vascular endothelial growth factor stimulus`GO:0072577^biological_process^endothelial cell apoptotic process`GO:0008625^biological_process^extrinsic apoptotic signaling pathway via death domain receptors`GO:0007252^biological_process^I-kappaB phosphorylation`GO:0006954^biological_process^inflammatory response`GO:0045087^biological_process^innate immune response`GO:0070059^biological_process^intrinsic apoptotic signaling pathway in response to endoplasmic reticulum stress`GO:0021819^biological_process^layer formation in cerebral cortex`GO:0000165^biological_process^MAPK cascade`GO:0016525^biological_process^negative regulation of angiogenesis`GO:0090090^biological_process^negative regulation of canonical Wnt signaling pathway`GO:0035414^biological_process^negative regulation of catenin import into nucleus`GO:0008285^biological_process^negative regulation of cell proliferation`GO:1903363^biological_process^negative regulation of cellular protein catabolic process`GO:0010596^biological_process^negative regulation of endothelial cell migration`GO:0042059^biological_process^negative regulation of epidermal growth factor receptor signaling pathway`GO:0010633^biological_process^negative regulation of epithelial cell migration`GO:0050680^biological_process^negative regulation of epithelial cell proliferation`GO:0010719^biological_process^negative regulation of epithelial to mesenchymal transition`GO:0070373^biological_process^negative regulation of ERK1 and ERK2 cascade`GO:0048147^biological_process^negative regulation of fibroblast proliferation`GO:0070317^biological_process^negative regulation of G0 to G1 transition`GO:0034260^biological_process^negative regulation of GTPase activity`GO:0043124^biological_process^negative regulation of I-kappaB kinase/NF-kappaB signaling`GO:0043407^biological_process^negative regulation of MAP kinase activity`GO:0032088^biological_process^negative regulation of NF-kappaB transcription factor activity`GO:0043553^biological_process^negative regulation of phosphatidylinositol 3-kinase activity`GO:0014067^biological_process^negative regulation of phosphatidylinositol 3-kinase signaling`GO:0001933^biological_process^negative regulation of protein phosphorylation`GO:0071901^biological_process^negative regulation of protein serine/threonine kinase activity`GO:0046580^biological_process^negative regulation of Ras protein signal transduction`GO:0034144^biological_process^negative regulation of toll-like receptor 4 signaling pathway`GO:0000122^biological_process^negative regulation of transcription by RNA polymerase II`GO:0045892^biological_process^negative regulation of transcription, DNA-templated`GO:0030948^biological_process^negative regulation of vascular endothelial growth factor receptor signaling pathway`GO:1900747^biological_process^negative regulation of vascular endothelial growth factor signaling pathway`GO:0048812^biological_process^neuron projection morphogenesis`GO:0043065^biological_process^positive regulation of apoptotic process`GO:2001235^biological_process^positive regulation of apoptotic signaling pathway`GO:0071158^biological_process^positive regulation of cell cycle arrest`GO:1900006^biological_process^positive regulation of dendrite development`GO:1903896^biological_process^positive regulation of IRE1-mediated unfolded protein response`GO:0046330^biological_process^positive regulation of JNK cascade`GO:0043507^biological_process^positive regulation of JUN kinase activity`GO:0043410^biological_process^positive regulation of MAPK cascade`GO:2001224^biological_process^positive regulation of neuron migration`GO:0010976^biological_process^positive regulation of neuron projection development`GO:1901800^biological_process^positive regulation of proteasomal protein catabolic process`GO:0045732^biological_process^positive regulation of protein catabolic process`GO:0071902^biological_process^positive regulation of protein serine/threonine kinase activity`GO:0090129^biological_process^positive regulation of synapse maturation`GO:0045944^biological_process^positive regulation of transcription by RNA polymerase II`GO:0038026^biological_process^reelin-mediated signaling pathway`GO:0040008^biological_process^regulation of growth`GO:0043087^biological_process^regulation of GTPase activity`GO:0043122^biological_process^regulation of I-kappaB kinase/NF-kappaB signaling`GO:1900744^biological_process^regulation of p38MAPK cascade`GO:0043254^biological_process^regulation of protein complex assembly`GO:0043497^biological_process^regulation of protein heterodimerization activity`GO:0035148^biological_process^tube formation`GO:0036324^biological_process^vascular endothelial growth factor receptor-2 signaling pathway	.
TRINITY_DN115605_c1_g3	TRINITY_DN115605_c1_g3_i2	DAB2P_HUMAN^DAB2P_HUMAN^Q:141-2288,H:122-844^78.955%ID^E:0^RecName: Full=Disabled homolog 2-interacting protein;^Eukaryota; Metazoa; Chordata; Craniata; Vertebrata; Euteleostomi; Mammalia; Eutheria; Euarchontoglires; Primates; Haplorrhini; Catarrhini; Hominidae; Homo	.	TRINITY_DN115605_c1_g3_i2.p1	3-2396[+]	DAB2P_HUMAN^DAB2P_HUMAN^Q:47-770,H:122-848^78.503%ID^E:0^RecName: Full=Disabled homolog 2-interacting protein;^Eukaryota; Metazoa; Chordata; Craniata; Vertebrata; Euteleostomi; Mammalia; Eutheria; Euarchontoglires; Primates; Haplorrhini; Catarrhini; Hominidae; Homo	PF00168.29^C2^C2 domain^140-239^E:1.8e-09`PF00616.18^RasGAP^GTPase-activator protein for Ras-like GTPase^318-385^E:5.4e-09`PF00616.18^RasGAP^GTPase-activator protein for Ras-like GTPase^393-489^E:1.8e-14`PF12004.7^DUF3498^Domain of unknown function (DUF3498)^572-793^E:1.1e-66	.	.	ENOG410XPU1^GTPase Activating protein	KEGG:hsa:153090`KO:K19901	GO:1990597^cellular_component^AIP1-IRE1 complex`GO:0030424^cellular_component^axon`GO:0044300^cellular_component^cerebellar mossy fiber`GO:0044301^cellular_component^climbing fiber`GO:0005737^cellular_component^cytoplasm`GO:0005829^cellular_component^cytosol`GO:0030425^cellular_component^dendrite`GO:0030139^cellular_component^endocytic vesicle`GO:0070062^cellular_component^extracellular exosome`GO:0031235^cellular_component^intrinsic component of the cytoplasmic side of the plasma membrane`GO:0043025^cellular_component^neuronal cell body`GO:0032809^cellular_component^neuronal cell body membrane`GO:1990032^cellular_component^parallel fiber`GO:0005886^cellular_component^plasma membrane`GO:0071889^molecular_function^14-3-3 protein binding`GO:0045296^molecular_function^cadherin binding`GO:0005123^molecular_function^death receptor binding`GO:0005096^molecular_function^GTPase activator activity`GO:0042802^molecular_function^identical protein binding`GO:0019900^molecular_function^kinase binding`GO:0031434^molecular_function^mitogen-activated protein kinase kinase binding`GO:0031435^molecular_function^mitogen-activated protein kinase kinase kinase binding`GO:0043548^molecular_function^phosphatidylinositol 3-kinase binding`GO:0036312^molecular_function^phosphatidylinositol 3-kinase regulatory subunit binding`GO:0032266^molecular_function^phosphatidylinositol-3-phosphate binding`GO:0070273^molecular_function^phosphatidylinositol-4-phosphate binding`GO:0032403^molecular_function^protein complex binding`GO:0042803^molecular_function^protein homodimerization activity`GO:0019901^molecular_function^protein kinase binding`GO:0051721^molecular_function^protein phosphatase 2A binding`GO:0017124^molecular_function^SH3 domain binding`GO:0035591^molecular_function^signaling adaptor activity`GO:0043184^molecular_function^vascular endothelial growth factor receptor 2 binding`GO:0007257^biological_process^activation of JUN kinase activity`GO:0000185^biological_process^activation of MAPKKK activity`GO:0006987^biological_process^activation of signaling protein activity involved in unfolded protein response`GO:0001525^biological_process^angiogenesis`GO:0007049^biological_process^cell cycle`GO:0021814^biological_process^cell motility involved in cerebral cortex radial glia guided migration`GO:0044257^biological_process^cellular protein catabolic process`GO:0071364^biological_process^cellular response to epidermal growth factor stimulus`GO:0071347^biological_process^cellular response to interleukin-1`GO:0071222^biological_process^cellular response to lipopolysaccharide`GO:0071356^biological_process^cellular response to tumor necrosis factor`GO:0035924^biological_process^cellular response to vascular endothelial growth factor stimulus`GO:0072577^biological_process^endothelial cell apoptotic process`GO:0008625^biological_process^extrinsic apoptotic signaling pathway via death domain receptors`GO:0007252^biological_process^I-kappaB phosphorylation`GO:0006954^biological_process^inflammatory response`GO:0045087^biological_process^innate immune response`GO:0070059^biological_process^intrinsic apoptotic signaling pathway in response to endoplasmic reticulum stress`GO:0021819^biological_process^layer formation in cerebral cortex`GO:0000165^biological_process^MAPK cascade`GO:0016525^biological_process^negative regulation of angiogenesis`GO:0090090^biological_process^negative regulation of canonical Wnt signaling pathway`GO:0035414^biological_process^negative regulation of catenin import into nucleus`GO:0008285^biological_process^negative regulation of cell proliferation`GO:1903363^biological_process^negative regulation of cellular protein catabolic process`GO:0010596^biological_process^negative regulation of endothelial cell migration`GO:0042059^biological_process^negative regulation of epidermal growth factor receptor signaling pathway`GO:0010633^biological_process^negative regulation of epithelial cell migration`GO:0050680^biological_process^negative regulation of epithelial cell proliferation`GO:0010719^biological_process^negative regulation of epithelial to mesenchymal transition`GO:0070373^biological_process^negative regulation of ERK1 and ERK2 cascade`GO:0048147^biological_process^negative regulation of fibroblast proliferation`GO:0070317^biological_process^negative regulation of G0 to G1 transition`GO:0034260^biological_process^negative regulation of GTPase activity`GO:0043124^biological_process^negative regulation of I-kappaB kinase/NF-kappaB signaling`GO:0043407^biological_process^negative regulation of MAP kinase activity`GO:0032088^biological_process^negative regulation of NF-kappaB transcription factor activity`GO:0043553^biological_process^negative regulation of phosphatidylinositol 3-kinase activity`GO:0014067^biological_process^negative regulation of phosphatidylinositol 3-kinase signaling`GO:0001933^biological_process^negative regulation of protein phosphorylation`GO:0071901^biological_process^negative regulation of protein serine/threonine kinase activity`GO:0046580^biological_process^negative regulation of Ras protein signal transduction`GO:0034144^biological_process^negative regulation of toll-like receptor 4 signaling pathway`GO:0000122^biological_process^negative regulation of transcription by RNA polymerase II`GO:0045892^biological_process^negative regulation of transcription, DNA-templated`GO:0030948^biological_process^negative regulation of vascular endothelial growth factor receptor signaling pathway`GO:1900747^biological_process^negative regulation of vascular endothelial growth factor signaling pathway`GO:0048812^biological_process^neuron projection morphogenesis`GO:0043065^biological_process^positive regulation of apoptotic process`GO:2001235^biological_process^positive regulation of apoptotic signaling pathway`GO:0071158^biological_process^positive regulation of cell cycle arrest`GO:1900006^biological_process^positive regulation of dendrite development`GO:1903896^biological_process^positive regulation of IRE1-mediated unfolded protein response`GO:0046330^biological_process^positive regulation of JNK cascade`GO:0043507^biological_process^positive regulation of JUN kinase activity`GO:0043410^biological_process^positive regulation of MAPK cascade`GO:2001224^biological_process^positive regulation of neuron migration`GO:0010976^biological_process^positive regulation of neuron projection development`GO:1901800^biological_process^positive regulation of proteasomal protein catabolic process`GO:0045732^biological_process^positive regulation of protein catabolic process`GO:0071902^biological_process^positive regulation of protein serine/threonine kinase activity`GO:0090129^biological_process^positive regulation of synapse maturation`GO:0045944^biological_process^positive regulation of transcription by RNA polymerase II`GO:0038026^biological_process^reelin-mediated signaling pathway`GO:0040008^biological_process^regulation of growth`GO:0043087^biological_process^regulation of GTPase activity`GO:0043122^biological_process^regulation of I-kappaB kinase/NF-kappaB signaling`GO:1900744^biological_process^regulation of p38MAPK cascade`GO:0043254^biological_process^regulation of protein complex assembly`GO:0043497^biological_process^regulation of protein heterodimerization activity`GO:0035148^biological_process^tube formation`GO:0036324^biological_process^vascular endothelial growth factor receptor-2 signaling pathway	GO:0043087^biological_process^regulation of GTPase activity
TRINITY_DN115692_c0_g1	TRINITY_DN115692_c0_g1_i5	2A5A_MOUSE^2A5A_MOUSE^Q:3-1241,H:60-475^87.5%ID^E:0^RecName: Full=Serine/threonine-protein phosphatase 2A 56 kDa regulatory subunit alpha isoform;^Eukaryota; Metazoa; Chordata; Craniata; Vertebrata; Euteleostomi; Mammalia; Eutheria; Euarchontoglires; Glires; Rodentia; Myomorpha; Muroidea; Muridae; Murinae; Mus; Mus	.	TRINITY_DN115692_c0_g1_i5.p1	3-1343[+]	2A5A_MOUSE^2A5A_MOUSE^Q:1-412,H:60-474^87.711%ID^E:0^RecName: Full=Serine/threonine-protein phosphatase 2A 56 kDa regulatory subunit alpha isoform;^Eukaryota; Metazoa; Chordata; Craniata; Vertebrata; Euteleostomi; Mammalia; Eutheria; Euarchontoglires; Glires; Rodentia; Myomorpha; Muroidea; Muridae; Murinae; Mus; Mus	PF01603.19^B56^Protein phosphatase 2A regulatory B subunit (B56 family)^1-401^E:8.9e-190	.	.	ENOG410XQJW^Protein phosphatase 2, regulatory subunit B	KEGG:mmu:226849`KO:K11584	GO:0005813^cellular_component^centrosome`GO:0000775^cellular_component^chromosome, centromeric region`GO:0005737^cellular_component^cytoplasm`GO:0005829^cellular_component^cytosol`GO:0031430^cellular_component^M band`GO:0016020^cellular_component^membrane`GO:0005634^cellular_component^nucleus`GO:0000159^cellular_component^protein phosphatase type 2A complex`GO:0030018^cellular_component^Z disc`GO:0019900^molecular_function^kinase binding`GO:0004721^molecular_function^phosphoprotein phosphatase activity`GO:0019888^molecular_function^protein phosphatase regulator activity`GO:0090219^biological_process^negative regulation of lipid kinase activity`GO:1903077^biological_process^negative regulation of protein localization to plasma membrane`GO:0035307^biological_process^positive regulation of protein dephosphorylation`GO:0007165^biological_process^signal transduction	GO:0019888^molecular_function^protein phosphatase regulator activity`GO:0007165^biological_process^signal transduction`GO:0000159^cellular_component^protein phosphatase type 2A complex
TRINITY_DN115692_c0_g2	TRINITY_DN115692_c0_g2_i1	2A5E_HUMAN^2A5E_HUMAN^Q:556-1188,H:1-211^88.626%ID^E:1.33e-117^RecName: Full=Serine/threonine-protein phosphatase 2A 56 kDa regulatory subunit epsilon isoform;^Eukaryota; Metazoa; Chordata; Craniata; Vertebrata; Euteleostomi; Mammalia; Eutheria; Euarchontoglires; Primates; Haplorrhini; Catarrhini; Hominidae; Homo	.	TRINITY_DN115692_c0_g2_i1.p1	556-1188[+]	2A5E_HUMAN^2A5E_HUMAN^Q:1-211,H:1-211^88.626%ID^E:2.26e-126^RecName: Full=Serine/threonine-protein phosphatase 2A 56 kDa regulatory subunit epsilon isoform;^Eukaryota; Metazoa; Chordata; Craniata; Vertebrata; Euteleostomi; Mammalia; Eutheria; Euarchontoglires; Primates; Haplorrhini; Catarrhini; Hominidae; Homo	PF01603.19^B56^Protein phosphatase 2A regulatory B subunit (B56 family)^48-211^E:3.2e-70	.	.	ENOG410XQJW^Protein phosphatase 2, regulatory subunit B	KEGG:hsa:5529`KO:K11584	GO:0005737^cellular_component^cytoplasm`GO:0005829^cellular_component^cytosol`GO:0000159^cellular_component^protein phosphatase type 2A complex`GO:0019888^molecular_function^protein phosphatase regulator activity`GO:0007165^biological_process^signal transduction	GO:0019888^molecular_function^protein phosphatase regulator activity`GO:0007165^biological_process^signal transduction`GO:0000159^cellular_component^protein phosphatase type 2A complex
TRINITY_DN115692_c1_g1	TRINITY_DN115692_c1_g1_i2	.	.	TRINITY_DN115692_c1_g1_i2.p2	3-1187[+]	BPTF_HUMAN^BPTF_HUMAN^Q:57-326,H:1487-1749^28.873%ID^E:1.71e-08^RecName: Full=Nucleosome-remodeling factor subunit BPTF;^Eukaryota; Metazoa; Chordata; Craniata; Vertebrata; Euteleostomi; Mammalia; Eutheria; Euarchontoglires; Primates; Haplorrhini; Catarrhini; Hominidae; Homo	.	.	.	COG5076^bromodomain	KEGG:hsa:2186`KO:K11728	GO:0044297^cellular_component^cell body`GO:0005737^cellular_component^cytoplasm`GO:0030425^cellular_component^dendrite`GO:0070062^cellular_component^extracellular exosome`GO:0000790^cellular_component^nuclear chromatin`GO:0005654^cellular_component^nucleoplasm`GO:0005634^cellular_component^nucleus`GO:0016589^cellular_component^NURF complex`GO:0048471^cellular_component^perinuclear region of cytoplasm`GO:0046872^molecular_function^metal ion binding`GO:0043565^molecular_function^sequence-specific DNA binding`GO:0008134^molecular_function^transcription factor binding`GO:0009952^biological_process^anterior/posterior pattern specification`GO:0007420^biological_process^brain development`GO:1990090^biological_process^cellular response to nerve growth factor stimulus`GO:0006338^biological_process^chromatin remodeling`GO:0016569^biological_process^covalent chromatin modification`GO:0001892^biological_process^embryonic placenta development`GO:0007492^biological_process^endoderm development`GO:0000122^biological_process^negative regulation of transcription by RNA polymerase II`GO:0045893^biological_process^positive regulation of transcription, DNA-templated`GO:0006355^biological_process^regulation of transcription, DNA-templated`GO:0009611^biological_process^response to wounding`GO:0006351^biological_process^transcription, DNA-templated	.
TRINITY_DN115659_c1_g1	TRINITY_DN115659_c1_g1_i3	.	.	.	.	.	.	.	.	.	.	.	.
TRINITY_DN115659_c1_g2	TRINITY_DN115659_c1_g2_i1	.	.	.	.	.	.	.	.	.	.	.	.
TRINITY_DN115659_c1_g1	TRINITY_DN115659_c1_g1_i5	MYO9B_RAT^MYO9B_RAT^Q:2-280,H:1836-1933^44.444%ID^E:5.56e-13^RecName: Full=Unconventional myosin-IXb;^Eukaryota; Metazoa; Chordata; Craniata; Vertebrata; Euteleostomi; Mammalia; Eutheria; Euarchontoglires; Glires; Rodentia; Myomorpha; Muroidea; Muridae; Murinae; Rattus	.	.	.	.	.	.	.	COG5022^myosin heavy chain	.	GO:0005884^cellular_component^actin filament`GO:0005938^cellular_component^cell cortex`GO:0005737^cellular_component^cytoplasm`GO:0032433^cellular_component^filopodium tip`GO:0030027^cellular_component^lamellipodium`GO:0016020^cellular_component^membrane`GO:0016459^cellular_component^myosin complex`GO:0048471^cellular_component^perinuclear region of cytoplasm`GO:0001726^cellular_component^ruffle`GO:0003779^molecular_function^actin binding`GO:0051015^molecular_function^actin filament binding`GO:0030898^molecular_function^actin-dependent ATPase activity`GO:0043531^molecular_function^ADP binding`GO:0005524^molecular_function^ATP binding`GO:0043008^molecular_function^ATP-dependent protein binding`GO:0016887^molecular_function^ATPase activity`GO:0005516^molecular_function^calmodulin binding`GO:0005096^molecular_function^GTPase activator activity`GO:0000146^molecular_function^microfilament motor activity`GO:0017048^molecular_function^Rho GTPase binding`GO:0048495^molecular_function^Roundabout binding`GO:0008270^molecular_function^zinc ion binding`GO:0030048^biological_process^actin filament-based movement`GO:0030010^biological_process^establishment of cell polarity`GO:0072673^biological_process^lamellipodium morphogenesis`GO:0048246^biological_process^macrophage chemotaxis`GO:0002548^biological_process^monocyte chemotaxis`GO:0043547^biological_process^positive regulation of GTPase activity`GO:0035023^biological_process^regulation of Rho protein signal transduction`GO:0007266^biological_process^Rho protein signal transduction`GO:0035385^biological_process^Roundabout signaling pathway	.
TRINITY_DN115659_c1_g4	TRINITY_DN115659_c1_g4_i1	CHSS3_HUMAN^CHSS3_HUMAN^Q:2-1144,H:505-880^70.079%ID^E:0^RecName: Full=Chondroitin sulfate synthase 3;^Eukaryota; Metazoa; Chordata; Craniata; Vertebrata; Euteleostomi; Mammalia; Eutheria; Euarchontoglires; Primates; Haplorrhini; Catarrhini; Hominidae; Homo	.	TRINITY_DN115659_c1_g4_i1.p1	2-1153[+]	CHSS3_HUMAN^CHSS3_HUMAN^Q:1-383,H:505-882^69.974%ID^E:0^RecName: Full=Chondroitin sulfate synthase 3;^Eukaryota; Metazoa; Chordata; Craniata; Vertebrata; Euteleostomi; Mammalia; Eutheria; Euarchontoglires; Primates; Haplorrhini; Catarrhini; Hominidae; Homo	PF05679.15^CHGN^Chondroitin N-acetylgalactosaminyltransferase^1-365^E:2.1e-126`PF02709.13^Glyco_transf_7C^N-terminal domain of galactosyltransferase^276-334^E:6.4e-10	.	.	ENOG410XNYM^chondroitin sulfate	KEGG:hsa:337876`KO:K13499	GO:0032580^cellular_component^Golgi cisterna membrane`GO:0000139^cellular_component^Golgi membrane`GO:0016021^cellular_component^integral component of membrane`GO:0047238^molecular_function^glucuronosyl-N-acetylgalactosaminyl-proteoglycan 4-beta-N-acetylgalactosaminyltransferase activity`GO:0046872^molecular_function^metal ion binding`GO:0050510^molecular_function^N-acetylgalactosaminyl-proteoglycan 3-beta-glucuronosyltransferase activity`GO:0030206^biological_process^chondroitin sulfate biosynthetic process	GO:0008376^molecular_function^acetylgalactosaminyltransferase activity`GO:0032580^cellular_component^Golgi cisterna membrane
TRINITY_DN115659_c1_g1	TRINITY_DN115659_c1_g1_i10	MYO9B_HUMAN^MYO9B_HUMAN^Q:91-210,H:1876-1915^57.5%ID^E:1.44e-06^RecName: Full=Unconventional myosin-IXb;^Eukaryota; Metazoa; Chordata; Craniata; Vertebrata; Euteleostomi; Mammalia; Eutheria; Euarchontoglires; Primates; Haplorrhini; Catarrhini; Hominidae; Homo	.	.	.	.	.	.	.	COG5022^myosin heavy chain	KEGG:hsa:4650`KO:K10360	GO:0015629^cellular_component^actin cytoskeleton`GO:0005884^cellular_component^actin filament`GO:0005938^cellular_component^cell cortex`GO:0005737^cellular_component^cytoplasm`GO:0005829^cellular_component^cytosol`GO:0016020^cellular_component^membrane`GO:0016459^cellular_component^myosin complex`GO:0048471^cellular_component^perinuclear region of cytoplasm`GO:0003779^molecular_function^actin binding`GO:0043531^molecular_function^ADP binding`GO:0005524^molecular_function^ATP binding`GO:0016887^molecular_function^ATPase activity`GO:0005516^molecular_function^calmodulin binding`GO:0005096^molecular_function^GTPase activator activity`GO:0046872^molecular_function^metal ion binding`GO:0000146^molecular_function^microfilament motor activity`GO:0017048^molecular_function^Rho GTPase binding`GO:0048495^molecular_function^Roundabout binding`GO:0030048^biological_process^actin filament-based movement`GO:0035023^biological_process^regulation of Rho protein signal transduction`GO:0051056^biological_process^regulation of small GTPase mediated signal transduction`GO:0007266^biological_process^Rho protein signal transduction`GO:0035385^biological_process^Roundabout signaling pathway	.
TRINITY_DN115615_c3_g1	TRINITY_DN115615_c3_g1_i1	DGKD_HUMAN^DGKD_HUMAN^Q:3-581,H:387-579^88.083%ID^E:6.89e-105^RecName: Full=Diacylglycerol kinase delta;^Eukaryota; Metazoa; Chordata; Craniata; Vertebrata; Euteleostomi; Mammalia; Eutheria; Euarchontoglires; Primates; Haplorrhini; Catarrhini; Hominidae; Homo	.	TRINITY_DN115615_c3_g1_i1.p1	3-635[+]	DGKD_HUMAN^DGKD_HUMAN^Q:1-193,H:387-579^88.083%ID^E:4.54e-110^RecName: Full=Diacylglycerol kinase delta;^Eukaryota; Metazoa; Chordata; Craniata; Vertebrata; Euteleostomi; Mammalia; Eutheria; Euarchontoglires; Primates; Haplorrhini; Catarrhini; Hominidae; Homo	PF00781.23^DAGK_cat^Diacylglycerol kinase catalytic domain^9-49^E:6.9e-08	.	.	ENOG410XSJR^diacylglycerol kinase activity	KEGG:hsa:8527`KO:K00901	GO:0005737^cellular_component^cytoplasm`GO:0031410^cellular_component^cytoplasmic vesicle`GO:0005829^cellular_component^cytosol`GO:0005634^cellular_component^nucleus`GO:0005886^cellular_component^plasma membrane`GO:0005524^molecular_function^ATP binding`GO:0019992^molecular_function^diacylglycerol binding`GO:0004143^molecular_function^diacylglycerol kinase activity`GO:0042802^molecular_function^identical protein binding`GO:0046872^molecular_function^metal ion binding`GO:0003951^molecular_function^NAD+ kinase activity`GO:0046982^molecular_function^protein heterodimerization activity`GO:0042803^molecular_function^protein homodimerization activity`GO:0016049^biological_process^cell growth`GO:0046339^biological_process^diacylglycerol metabolic process`GO:0006897^biological_process^endocytosis`GO:0007173^biological_process^epidermal growth factor receptor signaling pathway`GO:0046834^biological_process^lipid phosphorylation`GO:0007275^biological_process^multicellular organism development`GO:0030168^biological_process^platelet activation`GO:0051260^biological_process^protein homooligomerization`GO:0007205^biological_process^protein kinase C-activating G-protein coupled receptor signaling pathway`GO:0015031^biological_process^protein transport`GO:0010033^biological_process^response to organic substance`GO:0019932^biological_process^second-messenger-mediated signaling`GO:0007165^biological_process^signal transduction	GO:0016301^molecular_function^kinase activity
TRINITY_DN115615_c3_g2	TRINITY_DN115615_c3_g2_i1	DGKD_HUMAN^DGKD_HUMAN^Q:76-192,H:602-640^97.436%ID^E:4.6e-17^RecName: Full=Diacylglycerol kinase delta;^Eukaryota; Metazoa; Chordata; Craniata; Vertebrata; Euteleostomi; Mammalia; Eutheria; Euarchontoglires; Primates; Haplorrhini; Catarrhini; Hominidae; Homo	.	.	.	.	.	.	.	ENOG410XSJR^diacylglycerol kinase activity	KEGG:hsa:8527`KO:K00901	GO:0005737^cellular_component^cytoplasm`GO:0031410^cellular_component^cytoplasmic vesicle`GO:0005829^cellular_component^cytosol`GO:0005634^cellular_component^nucleus`GO:0005886^cellular_component^plasma membrane`GO:0005524^molecular_function^ATP binding`GO:0019992^molecular_function^diacylglycerol binding`GO:0004143^molecular_function^diacylglycerol kinase activity`GO:0042802^molecular_function^identical protein binding`GO:0046872^molecular_function^metal ion binding`GO:0003951^molecular_function^NAD+ kinase activity`GO:0046982^molecular_function^protein heterodimerization activity`GO:0042803^molecular_function^protein homodimerization activity`GO:0016049^biological_process^cell growth`GO:0046339^biological_process^diacylglycerol metabolic process`GO:0006897^biological_process^endocytosis`GO:0007173^biological_process^epidermal growth factor receptor signaling pathway`GO:0046834^biological_process^lipid phosphorylation`GO:0007275^biological_process^multicellular organism development`GO:0030168^biological_process^platelet activation`GO:0051260^biological_process^protein homooligomerization`GO:0007205^biological_process^protein kinase C-activating G-protein coupled receptor signaling pathway`GO:0015031^biological_process^protein transport`GO:0010033^biological_process^response to organic substance`GO:0019932^biological_process^second-messenger-mediated signaling`GO:0007165^biological_process^signal transduction	.
TRINITY_DN115615_c3_g3	TRINITY_DN115615_c3_g3_i1	.	.	.	.	.	.	.	.	.	.	.	.
TRINITY_DN115615_c5_g1	TRINITY_DN115615_c5_g1_i1	.	.	.	.	.	.	.	.	.	.	.	.
TRINITY_DN115615_c5_g1	TRINITY_DN115615_c5_g1_i2	.	.	.	.	.	.	.	.	.	.	.	.
TRINITY_DN115615_c5_g4	TRINITY_DN115615_c5_g4_i1	.	.	.	.	.	.	.	.	.	.	.	.
TRINITY_DN115615_c5_g5	TRINITY_DN115615_c5_g5_i1	.	.	.	.	.	.	.	.	.	.	.	.
TRINITY_DN115615_c5_g4	TRINITY_DN115615_c5_g4_i3	.	.	.	.	.	.	.	.	.	.	.	.
TRINITY_DN115615_c5_g4	TRINITY_DN115615_c5_g4_i4	.	.	.	.	.	.	.	.	.	.	.	.
TRINITY_DN115615_c5_g6	TRINITY_DN115615_c5_g6_i1	.	.	TRINITY_DN115615_c5_g6_i1.p1	100-450[+]	.	.	.	ExpAA=23.10^PredHel=1^Topology=i90-112o	.	.	.	.
TRINITY_DN115615_c5_g4	TRINITY_DN115615_c5_g4_i8	.	.	.	.	.	.	.	.	.	.	.	.
TRINITY_DN115669_c0_g2	TRINITY_DN115669_c0_g2_i8	K1468_DANRE^K1468_DANRE^Q:599-997,H:993-1125^93.233%ID^E:1.3e-78^RecName: Full=LisH domain and HEAT repeat-containing protein KIAA1468 homolog;^Eukaryota; Metazoa; Chordata; Craniata; Vertebrata; Euteleostomi; Actinopterygii; Neopterygii; Teleostei; Ostariophysi; Cypriniformes; Cyprinidae; Danio	.	TRINITY_DN115669_c0_g2_i8.p2	632-997[+]	K1468_DANRE^K1468_DANRE^Q:1-122,H:1004-1125^92.623%ID^E:7.4e-74^RecName: Full=LisH domain and HEAT repeat-containing protein KIAA1468 homolog;^Eukaryota; Metazoa; Chordata; Craniata; Vertebrata; Euteleostomi; Actinopterygii; Neopterygii; Teleostei; Ostariophysi; Cypriniformes; Cyprinidae; Danio	.	.	.	ENOG410Y5MU^LisH domain and HEAT repeat-containing protein	KEGG:dre:393817	.	.
TRINITY_DN115626_c1_g1	TRINITY_DN115626_c1_g1_i1	.	.	.	.	.	.	.	.	.	.	.	.
TRINITY_DN115626_c2_g2	TRINITY_DN115626_c2_g2_i4	.	.	TRINITY_DN115626_c2_g2_i4.p1	3-533[+]	.	.	.	.	.	.	.	.
TRINITY_DN115626_c2_g2	TRINITY_DN115626_c2_g2_i5	GIMA6_HUMAN^GIMA6_HUMAN^Q:2-508,H:60-236^29.379%ID^E:7.57e-20^RecName: Full=GTPase IMAP family member 6;^Eukaryota; Metazoa; Chordata; Craniata; Vertebrata; Euteleostomi; Mammalia; Eutheria; Euarchontoglires; Primates; Haplorrhini; Catarrhini; Hominidae; Homo	.	TRINITY_DN115626_c2_g2_i5.p1	2-1096[+]	GIMA6_HUMAN^GIMA6_HUMAN^Q:1-169,H:60-236^28.804%ID^E:6.55e-20^RecName: Full=GTPase IMAP family member 6;^Eukaryota; Metazoa; Chordata; Craniata; Vertebrata; Euteleostomi; Mammalia; Eutheria; Euarchontoglires; Primates; Haplorrhini; Catarrhini; Hominidae; Homo	PF04548.15^AIG1^AIG1 family^1-182^E:3.5e-29	.	.	ENOG4111I93^GTPase, IMAP family member 6	KEGG:hsa:474344	GO:0005829^cellular_component^cytosol`GO:0005525^molecular_function^GTP binding	GO:0005525^molecular_function^GTP binding
TRINITY_DN115626_c2_g2	TRINITY_DN115626_c2_g2_i6	GIMA2_HUMAN^GIMA2_HUMAN^Q:8-307,H:34-134^31.683%ID^E:1.69e-11^RecName: Full=GTPase IMAP family member 2;^Eukaryota; Metazoa; Chordata; Craniata; Vertebrata; Euteleostomi; Mammalia; Eutheria; Euarchontoglires; Primates; Haplorrhini; Catarrhini; Hominidae; Homo	.	TRINITY_DN115626_c2_g2_i6.p2	2-307[+]	GIMA2_HUMAN^GIMA2_HUMAN^Q:3-102,H:34-134^31.683%ID^E:1.52e-11^RecName: Full=GTPase IMAP family member 2;^Eukaryota; Metazoa; Chordata; Craniata; Vertebrata; Euteleostomi; Mammalia; Eutheria; Euarchontoglires; Primates; Haplorrhini; Catarrhini; Hominidae; Homo	PF04548.15^AIG1^AIG1 family^4-102^E:3.8e-16	.	.	ENOG410Y0H9^gTPase, IMAP family member	KEGG:hsa:26157	GO:0005737^cellular_component^cytoplasm`GO:0016021^cellular_component^integral component of membrane`GO:0005811^cellular_component^lipid droplet`GO:0005525^molecular_function^GTP binding`GO:0042802^molecular_function^identical protein binding	GO:0005525^molecular_function^GTP binding
TRINITY_DN115626_c2_g2	TRINITY_DN115626_c2_g2_i7	.	.	.	.	.	.	.	.	.	.	.	.
TRINITY_DN115673_c0_g1	TRINITY_DN115673_c0_g1_i1	.	.	.	.	.	.	.	.	.	.	.	.
TRINITY_DN115673_c2_g1	TRINITY_DN115673_c2_g1_i1	.	.	TRINITY_DN115673_c2_g1_i1.p1	318-623[-]	.	.	.	.	.	.	.	.
TRINITY_DN115673_c3_g1	TRINITY_DN115673_c3_g1_i3	.	.	.	.	.	.	.	.	.	.	.	.
TRINITY_DN115673_c3_g1	TRINITY_DN115673_c3_g1_i6	.	.	.	.	.	.	.	.	.	.	.	.
TRINITY_DN115673_c3_g2	TRINITY_DN115673_c3_g2_i3	.	.	.	.	.	.	.	.	.	.	.	.
TRINITY_DN115673_c3_g4	TRINITY_DN115673_c3_g4_i1	.	.	.	.	.	.	.	.	.	.	.	.
TRINITY_DN115673_c3_g3	TRINITY_DN115673_c3_g3_i2	.	.	.	.	.	.	.	.	.	.	.	.
TRINITY_DN115673_c3_g1	TRINITY_DN115673_c3_g1_i11	.	.	.	.	.	.	.	.	.	.	.	.
TRINITY_DN115672_c0_g1	TRINITY_DN115672_c0_g1_i1	YG31B_YEAST^YG31B_YEAST^Q:2090-4267,H:611-1332^33.778%ID^E:5.92e-108^RecName: Full=Transposon Ty3-G Gag-Pol polyprotein;^Eukaryota; Fungi; Dikarya; Ascomycota; Saccharomycotina; Saccharomycetes; Saccharomycetales; Saccharomycetaceae; Saccharomyces	.	TRINITY_DN115672_c0_g1_i1.p1	2-4942[+]	YG31B_YEAST^YG31B_YEAST^Q:697-1535,H:611-1433^31.903%ID^E:4.82e-112^RecName: Full=Transposon Ty3-G Gag-Pol polyprotein;^Eukaryota; Fungi; Dikarya; Ascomycota; Saccharomycotina; Saccharomycetes; Saccharomycetales; Saccharomycetaceae; Saccharomyces	PF14392.5^zf-CCHC_4^Zinc knuckle^303-318^E:0.28`PF00098.22^zf-CCHC^Zinc knuckle^304-318^E:0.0031`PF00078.26^RVT_1^Reverse transcriptase (RNA-dependent DNA polymerase)^725-884^E:3.9e-30`PF00665.25^rve^Integrase core domain^1261-1368^E:1.4e-24	.	.	.	KEGG:sce:YGR109W-B`KO:K07497	GO:0005737^cellular_component^cytoplasm`GO:0005634^cellular_component^nucleus`GO:0000943^cellular_component^retrotransposon nucleocapsid`GO:0004190^molecular_function^aspartic-type endopeptidase activity`GO:0005524^molecular_function^ATP binding`GO:0003677^molecular_function^DNA binding`GO:0003887^molecular_function^DNA-directed DNA polymerase activity`GO:0008233^molecular_function^peptidase activity`GO:0004540^molecular_function^ribonuclease activity`GO:0003723^molecular_function^RNA binding`GO:0003964^molecular_function^RNA-directed DNA polymerase activity`GO:0004523^molecular_function^RNA-DNA hybrid ribonuclease activity`GO:0008270^molecular_function^zinc ion binding`GO:0015074^biological_process^DNA integration`GO:0006310^biological_process^DNA recombination`GO:0032197^biological_process^transposition, RNA-mediated	GO:0003676^molecular_function^nucleic acid binding`GO:0008270^molecular_function^zinc ion binding`GO:0015074^biological_process^DNA integration
TRINITY_DN115672_c0_g2	TRINITY_DN115672_c0_g2_i1	POL2_DROME^POL2_DROME^Q:8-604,H:345-539^39.409%ID^E:6.2e-41^RecName: Full=Retrovirus-related Pol polyprotein from transposon 297;^Eukaryota; Metazoa; Ecdysozoa; Arthropoda; Hexapoda; Insecta; Pterygota; Neoptera; Holometabola; Diptera; Brachycera; Muscomorpha; Ephydroidea; Drosophilidae; Drosophila; Sophophora	.	TRINITY_DN115672_c0_g2_i1.p1	2-604[+]	POL2_DROME^POL2_DROME^Q:3-201,H:345-539^39.409%ID^E:5.58e-41^RecName: Full=Retrovirus-related Pol polyprotein from transposon 297;^Eukaryota; Metazoa; Ecdysozoa; Arthropoda; Hexapoda; Insecta; Pterygota; Neoptera; Holometabola; Diptera; Brachycera; Muscomorpha; Ephydroidea; Drosophilidae; Drosophila; Sophophora	PF00078.26^RVT_1^Reverse transcriptase (RNA-dependent DNA polymerase)^13-67^E:5.2e-09	.	.	.	.	GO:0004190^molecular_function^aspartic-type endopeptidase activity`GO:0004519^molecular_function^endonuclease activity`GO:0003676^molecular_function^nucleic acid binding`GO:0003964^molecular_function^RNA-directed DNA polymerase activity`GO:0015074^biological_process^DNA integration	.
TRINITY_DN115672_c0_g3	TRINITY_DN115672_c0_g3_i4	ABR_XENLA^ABR_XENLA^Q:3-239,H:626-704^46.835%ID^E:1.51e-06^RecName: Full=Active breakpoint cluster region-related protein;^Eukaryota; Metazoa; Chordata; Craniata; Vertebrata; Euteleostomi; Amphibia; Batrachia; Anura; Pipoidea; Pipidae; Xenopodinae; Xenopus; Xenopus	.	TRINITY_DN115672_c0_g3_i4.p3	3-320[+]	BCR_HUMAN^BCR_HUMAN^Q:18-79,H:1047-1108^56.452%ID^E:4.84e-15^RecName: Full=Breakpoint cluster region protein;^Eukaryota; Metazoa; Chordata; Craniata; Vertebrata; Euteleostomi; Mammalia; Eutheria; Euarchontoglires; Primates; Haplorrhini; Catarrhini; Hominidae; Homo	PF00620.26^RhoGAP^RhoGAP domain^39-81^E:2.8e-10	.	.	ENOG410XPGZ^breakpoint cluster region	KEGG:hsa:613`KO:K08878	GO:0030054^cellular_component^cell junction`GO:0005829^cellular_component^cytosol`GO:0070062^cellular_component^extracellular exosome`GO:0016020^cellular_component^membrane`GO:0014069^cellular_component^postsynaptic density`GO:0045211^cellular_component^postsynaptic membrane`GO:0043234^cellular_component^protein complex`GO:0005524^molecular_function^ATP binding`GO:0005096^molecular_function^GTPase activator activity`GO:0016301^molecular_function^kinase activity`GO:0004674^molecular_function^protein serine/threonine kinase activity`GO:0004713^molecular_function^protein tyrosine kinase activity`GO:0005089^molecular_function^Rho guanyl-nucleotide exchange factor activity`GO:0030036^biological_process^actin cytoskeleton organization`GO:0007420^biological_process^brain development`GO:0071222^biological_process^cellular response to lipopolysaccharide`GO:0060216^biological_process^definitive hemopoiesis`GO:0048872^biological_process^homeostasis of number of cells`GO:0042472^biological_process^inner ear morphogenesis`GO:0065002^biological_process^intracellular protein transmembrane transport`GO:0035556^biological_process^intracellular signal transduction`GO:0060313^biological_process^negative regulation of blood vessel remodeling`GO:0002692^biological_process^negative regulation of cellular extravasation`GO:0050728^biological_process^negative regulation of inflammatory response`GO:0043314^biological_process^negative regulation of neutrophil degranulation`GO:2000378^biological_process^negative regulation of reactive oxygen species metabolic process`GO:0060268^biological_process^negative regulation of respiratory burst`GO:0050885^biological_process^neuromuscular process controlling balance`GO:0048008^biological_process^platelet-derived growth factor receptor signaling pathway`GO:0043547^biological_process^positive regulation of GTPase activity`GO:0050766^biological_process^positive regulation of phagocytosis`GO:0046777^biological_process^protein autophosphorylation`GO:0006468^biological_process^protein phosphorylation`GO:0051726^biological_process^regulation of cell cycle`GO:0051171^biological_process^regulation of nitrogen compound metabolic process`GO:0035023^biological_process^regulation of Rho protein signal transduction`GO:0051056^biological_process^regulation of small GTPase mediated signal transduction`GO:0043114^biological_process^regulation of vascular permeability`GO:0003014^biological_process^renal system process`GO:0007165^biological_process^signal transduction	GO:0007165^biological_process^signal transduction
TRINITY_DN115637_c1_g1	TRINITY_DN115637_c1_g1_i1	.	.	.	.	.	.	.	.	.	.	.	.
TRINITY_DN115637_c2_g1	TRINITY_DN115637_c2_g1_i1	NAV1_MOUSE^NAV1_MOUSE^Q:2-904,H:958-1254^70.199%ID^E:1.94e-93^RecName: Full=Neuron navigator 1;^Eukaryota; Metazoa; Chordata; Craniata; Vertebrata; Euteleostomi; Mammalia; Eutheria; Euarchontoglires; Glires; Rodentia; Myomorpha; Muroidea; Muridae; Murinae; Mus; Mus	.	TRINITY_DN115637_c2_g1_i1.p1	2-904[+]	NAV1_MOUSE^NAV1_MOUSE^Q:1-301,H:958-1254^70.199%ID^E:1.8e-101^RecName: Full=Neuron navigator 1;^Eukaryota; Metazoa; Chordata; Craniata; Vertebrata; Euteleostomi; Mammalia; Eutheria; Euarchontoglires; Glires; Rodentia; Myomorpha; Muroidea; Muridae; Murinae; Mus; Mus	.	.	.	ENOG410ZIQK^Neuron navigator 1	KEGG:mmu:215690`KO:K16776	GO:0043194^cellular_component^axon initial segment`GO:0005737^cellular_component^cytoplasm`GO:0005874^cellular_component^microtubule`GO:0015630^cellular_component^microtubule cytoskeleton`GO:0001578^biological_process^microtubule bundle formation`GO:0001764^biological_process^neuron migration	.
TRINITY_DN115637_c2_g6	TRINITY_DN115637_c2_g6_i1	.	.	.	.	.	.	.	.	.	.	.	.
TRINITY_DN115637_c3_g1	TRINITY_DN115637_c3_g1_i1	.	.	.	.	.	.	.	.	.	.	.	.
TRINITY_DN115637_c4_g1	TRINITY_DN115637_c4_g1_i1	.	.	.	.	.	.	.	.	.	.	.	.
TRINITY_DN115637_c5_g1	TRINITY_DN115637_c5_g1_i1	.	.	.	.	.	.	.	.	.	.	.	.
TRINITY_DN115642_c0_g1	TRINITY_DN115642_c0_g1_i1	.	.	.	.	.	.	.	.	.	.	.	.
TRINITY_DN115642_c2_g2	TRINITY_DN115642_c2_g2_i5	.	.	.	.	.	.	.	.	.	.	.	.
TRINITY_DN115642_c2_g2	TRINITY_DN115642_c2_g2_i6	.	.	.	.	.	.	.	.	.	.	.	.
TRINITY_DN115642_c2_g2	TRINITY_DN115642_c2_g2_i10	.	.	.	.	.	.	.	.	.	.	.	.
TRINITY_DN115642_c2_g2	TRINITY_DN115642_c2_g2_i11	.	.	.	.	.	.	.	.	.	.	.	.
TRINITY_DN115642_c2_g1	TRINITY_DN115642_c2_g1_i6	.	.	.	.	.	.	.	.	.	.	.	.
TRINITY_DN115642_c2_g6	TRINITY_DN115642_c2_g6_i1	.	.	.	.	.	.	.	.	.	.	.	.
TRINITY_DN115616_c1_g1	TRINITY_DN115616_c1_g1_i1	.	.	.	.	.	.	.	.	.	.	.	.
TRINITY_DN115616_c1_g2	TRINITY_DN115616_c1_g2_i1	.	.	.	.	.	.	.	.	.	.	.	.
TRINITY_DN115616_c1_g1	TRINITY_DN115616_c1_g1_i2	.	.	.	.	.	.	.	.	.	.	.	.
TRINITY_DN115616_c1_g1	TRINITY_DN115616_c1_g1_i4	.	.	.	.	.	.	.	.	.	.	.	.
TRINITY_DN115616_c1_g1	TRINITY_DN115616_c1_g1_i5	.	.	.	.	.	.	.	.	.	.	.	.
TRINITY_DN115616_c2_g1	TRINITY_DN115616_c2_g1_i7	.	.	.	.	.	.	.	.	.	.	.	.
TRINITY_DN115616_c2_g1	TRINITY_DN115616_c2_g1_i14	.	.	.	.	.	.	.	.	.	.	.	.
TRINITY_DN115616_c2_g1	TRINITY_DN115616_c2_g1_i15	.	.	.	.	.	.	.	.	.	.	.	.
TRINITY_DN115604_c0_g1	TRINITY_DN115604_c0_g1_i1	FXA1B_XENLA^FXA1B_XENLA^Q:11-1288,H:11-427^63.084%ID^E:2.47e-142^RecName: Full=Forkhead box protein A1-B;^Eukaryota; Metazoa; Chordata; Craniata; Vertebrata; Euteleostomi; Amphibia; Batrachia; Anura; Pipoidea; Pipidae; Xenopodinae; Xenopus; Xenopus	.	TRINITY_DN115604_c0_g1_i1.p1	167-1291[+]	FOXA1_HUMAN^FOXA1_HUMAN^Q:1-374,H:66-472^64.563%ID^E:2.34e-167^RecName: Full=Hepatocyte nuclear factor 3-alpha;^Eukaryota; Metazoa; Chordata; Craniata; Vertebrata; Euteleostomi; Mammalia; Eutheria; Euarchontoglires; Primates; Haplorrhini; Catarrhini; Hominidae; Homo	PF08430.11^Forkhead_N^Forkhead N-terminal region^2-95^E:1.9e-17`PF00250.17^Forkhead^Forkhead domain^96-180^E:1.5e-38`PF09354.9^HNF_C^HNF3 C-terminal domain^299-363^E:2.9e-27	.	.	COG5025^forkhead box	KEGG:hsa:3169`KO:K09387	GO:0001650^cellular_component^fibrillar center`GO:0005902^cellular_component^microvillus`GO:0005654^cellular_component^nucleoplasm`GO:0005634^cellular_component^nucleus`GO:0003677^molecular_function^DNA binding`GO:0003700^molecular_function^DNA binding transcription factor activity`GO:0019904^molecular_function^protein domain specific binding`GO:0000981^molecular_function^RNA polymerase II transcription factor activity, sequence-specific DNA binding`GO:0043565^molecular_function^sequence-specific DNA binding`GO:0008134^molecular_function^transcription factor binding`GO:0044212^molecular_function^transcription regulatory region DNA binding`GO:0001077^molecular_function^transcriptional activator activity, RNA polymerase II proximal promoter sequence-specific DNA binding`GO:0061144^biological_process^alveolar secondary septum development`GO:0048646^biological_process^anatomical structure formation involved in morphogenesis`GO:0009653^biological_process^anatomical structure morphogenesis`GO:0006338^biological_process^chromatin remodeling`GO:0016569^biological_process^covalent chromatin modification`GO:0071542^biological_process^dopaminergic neuron differentiation`GO:0021904^biological_process^dorsal/ventral neural tube patterning`GO:0060743^biological_process^epithelial cell maturation involved in prostate gland development`GO:0060441^biological_process^epithelial tube branching involved in lung morphogenesis`GO:0060738^biological_process^epithelial-mesenchymal signaling involved in prostate gland development`GO:0042593^biological_process^glucose homeostasis`GO:0042445^biological_process^hormone metabolic process`GO:0060487^biological_process^lung epithelial cell differentiation`GO:0010719^biological_process^negative regulation of epithelial to mesenchymal transition`GO:0000122^biological_process^negative regulation of transcription by RNA polymerase II`GO:0048665^biological_process^neuron fate specification`GO:0007219^biological_process^Notch signaling pathway`GO:0043065^biological_process^positive regulation of apoptotic process`GO:2000049^biological_process^positive regulation of cell-cell adhesion mediated by cadherin`GO:0051091^biological_process^positive regulation of DNA binding transcription factor activity`GO:0033148^biological_process^positive regulation of intracellular estrogen receptor signaling pathway`GO:0045931^biological_process^positive regulation of mitotic cell cycle`GO:0045666^biological_process^positive regulation of neuron differentiation`GO:0045880^biological_process^positive regulation of smoothened signaling pathway`GO:0045944^biological_process^positive regulation of transcription by RNA polymerase II`GO:0060740^biological_process^prostate gland epithelium morphogenesis`GO:0060741^biological_process^prostate gland stromal morphogenesis`GO:1902691^biological_process^respiratory basal cell differentiation`GO:0032355^biological_process^response to estradiol`GO:0060528^biological_process^secretory columnal luminar epithelial cell differentiation involved in prostate glandular acinus development	GO:0008134^molecular_function^transcription factor binding`GO:0019904^molecular_function^protein domain specific binding`GO:0003700^molecular_function^DNA binding transcription factor activity`GO:0043565^molecular_function^sequence-specific DNA binding`GO:0006355^biological_process^regulation of transcription, DNA-templated
TRINITY_DN115621_c1_g2	TRINITY_DN115621_c1_g2_i1	.	.	.	.	.	.	.	.	.	.	.	.
TRINITY_DN115621_c1_g1	TRINITY_DN115621_c1_g1_i3	.	.	.	.	.	.	.	.	.	.	.	.
TRINITY_DN115621_c1_g1	TRINITY_DN115621_c1_g1_i4	.	.	.	.	.	.	.	.	.	.	.	.
TRINITY_DN115621_c1_g1	TRINITY_DN115621_c1_g1_i5	.	.	.	.	.	.	.	.	.	.	.	.
TRINITY_DN115621_c2_g2	TRINITY_DN115621_c2_g2_i2	YCX91_PHAAO^YCX91_PHAAO^Q:165-7,H:2-54^71.698%ID^E:6.86e-16^RecName: Full=Uncharacterized protein ORF91;^Eukaryota; Viridiplantae; Streptophyta; Embryophyta; Tracheophyta; Spermatophyta; Magnoliophyta; Liliopsida; Asparagales; Orchidaceae; Epidendroideae; Vandeae; Aeridinae; Phalaenopsis	.	.	.	.	.	.	.	.	.	GO:0009507^cellular_component^chloroplast	.
TRINITY_DN115621_c2_g1	TRINITY_DN115621_c2_g1_i3	.	.	.	.	.	.	.	.	.	.	.	.
TRINITY_DN115621_c2_g1	TRINITY_DN115621_c2_g1_i6	.	.	.	.	.	.	.	.	.	.	.	.
TRINITY_DN115621_c2_g1	TRINITY_DN115621_c2_g1_i7	.	.	.	.	.	.	.	.	.	.	.	.
TRINITY_DN115621_c2_g3	TRINITY_DN115621_c2_g3_i2	YCX91_PHAAO^YCX91_PHAAO^Q:117-1,H:2-40^64.103%ID^E:5.19e-06^RecName: Full=Uncharacterized protein ORF91;^Eukaryota; Viridiplantae; Streptophyta; Embryophyta; Tracheophyta; Spermatophyta; Magnoliophyta; Liliopsida; Asparagales; Orchidaceae; Epidendroideae; Vandeae; Aeridinae; Phalaenopsis	.	.	.	.	.	.	.	.	.	GO:0009507^cellular_component^chloroplast	.
TRINITY_DN115663_c1_g1	TRINITY_DN115663_c1_g1_i1	.	.	.	.	.	.	.	.	.	.	.	.
TRINITY_DN115663_c1_g5	TRINITY_DN115663_c1_g5_i1	.	.	.	.	.	.	.	.	.	.	.	.
TRINITY_DN115663_c1_g7	TRINITY_DN115663_c1_g7_i1	.	.	.	.	.	.	.	.	.	.	.	.
TRINITY_DN115663_c2_g1	TRINITY_DN115663_c2_g1_i1	.	.	.	.	.	.	.	.	.	.	.	.
TRINITY_DN115661_c0_g1	TRINITY_DN115661_c0_g1_i4	.	.	.	.	.	.	.	.	.	.	.	.
TRINITY_DN115661_c0_g6	TRINITY_DN115661_c0_g6_i2	.	.	TRINITY_DN115661_c0_g6_i2.p1	1-486[+]	.	.	.	.	.	.	.	.
TRINITY_DN115661_c0_g4	TRINITY_DN115661_c0_g4_i3	CUL9_HUMAN^CUL9_HUMAN^Q:104-2419,H:1695-2453^57.506%ID^E:0^RecName: Full=Cullin-9;^Eukaryota; Metazoa; Chordata; Craniata; Vertebrata; Euteleostomi; Mammalia; Eutheria; Euarchontoglires; Primates; Haplorrhini; Catarrhini; Hominidae; Homo	.	TRINITY_DN115661_c0_g4_i3.p1	2-2644[+]	CUL9_HUMAN^CUL9_HUMAN^Q:1-875,H:1646-2501^53.982%ID^E:0^RecName: Full=Cullin-9;^Eukaryota; Metazoa; Chordata; Craniata; Vertebrata; Euteleostomi; Mammalia; Eutheria; Euarchontoglires; Primates; Haplorrhini; Catarrhini; Hominidae; Homo	PF00888.21^Cullin^Cullin family^16-166^E:2.9e-16`PF10557.8^Cullin_Nedd8^Cullin protein neddylation domain^206-276^E:1.2e-15`PF01485.20^IBR^IBR domain, a half RING-finger domain^584-630^E:1e-08	.	.	ENOG410XP9Y^RING finger) protein	KEGG:hsa:23113`KO:K11970	GO:0031461^cellular_component^cullin-RING ubiquitin ligase complex`GO:0005829^cellular_component^cytosol`GO:0005524^molecular_function^ATP binding`GO:0046872^molecular_function^metal ion binding`GO:0031625^molecular_function^ubiquitin protein ligase binding`GO:0000226^biological_process^microtubule cytoskeleton organization`GO:0043687^biological_process^post-translational protein modification`GO:0016567^biological_process^protein ubiquitination`GO:0007088^biological_process^regulation of mitotic nuclear division`GO:0006511^biological_process^ubiquitin-dependent protein catabolic process	GO:0031625^molecular_function^ubiquitin protein ligase binding`GO:0006511^biological_process^ubiquitin-dependent protein catabolic process
TRINITY_DN115661_c0_g6	TRINITY_DN115661_c0_g6_i3	.	.	.	.	.	.	.	.	.	.	.	.
TRINITY_DN115622_c0_g1	TRINITY_DN115622_c0_g1_i1	PRAX_MOUSE^PRAX_MOUSE^Q:506-823,H:21-127^61.682%ID^E:1.51e-35^RecName: Full=Periaxin;^Eukaryota; Metazoa; Chordata; Craniata; Vertebrata; Euteleostomi; Mammalia; Eutheria; Euarchontoglires; Glires; Rodentia; Myomorpha; Muroidea; Muridae; Murinae; Mus; Mus	.	TRINITY_DN115622_c0_g1_i1.p1	434-2509[+]	PRAX_RAT^PRAX_RAT^Q:8-688,H:4-712^28.886%ID^E:1.74e-56^RecName: Full=Periaxin {ECO:0000303|PubMed:8155317};^Eukaryota; Metazoa; Chordata; Craniata; Vertebrata; Euteleostomi; Mammalia; Eutheria; Euarchontoglires; Glires; Rodentia; Myomorpha; Muroidea; Muridae; Murinae; Rattus`PRAX_RAT^PRAX_RAT^Q:328-687,H:670-1042^25.799%ID^E:2.91e-07^RecName: Full=Periaxin {ECO:0000303|PubMed:8155317};^Eukaryota; Metazoa; Chordata; Craniata; Vertebrata; Euteleostomi; Mammalia; Eutheria; Euarchontoglires; Glires; Rodentia; Myomorpha; Muroidea; Muridae; Murinae; Rattus	.	.	.	ENOG410ZMDY^Periaxin	KEGG:rno:78960	GO:0030054^cellular_component^cell junction`GO:0005737^cellular_component^cytoplasm`GO:0005829^cellular_component^cytosol`GO:0043209^cellular_component^myelin sheath`GO:0005634^cellular_component^nucleus`GO:0005886^cellular_component^plasma membrane`GO:0008366^biological_process^axon ensheathment`GO:0021675^biological_process^nerve development`GO:0032290^biological_process^peripheral nervous system myelin formation`GO:0032287^biological_process^peripheral nervous system myelin maintenance`GO:0043484^biological_process^regulation of RNA splicing`GO:0019233^biological_process^sensory perception of pain`GO:0019226^biological_process^transmission of nerve impulse	.
TRINITY_DN115622_c0_g1	TRINITY_DN115622_c0_g1_i3	.	.	TRINITY_DN115622_c0_g1_i3.p1	1-348[+]	AHNK_HUMAN^AHNK_HUMAN^Q:1-110,H:3328-3431^36.607%ID^E:4.58e-12^RecName: Full=Neuroblast differentiation-associated protein AHNAK;^Eukaryota; Metazoa; Chordata; Craniata; Vertebrata; Euteleostomi; Mammalia; Eutheria; Euarchontoglires; Primates; Haplorrhini; Catarrhini; Hominidae; Homo`AHNK_HUMAN^AHNK_HUMAN^Q:1-110,H:4740-4865^37.405%ID^E:2.52e-10^RecName: Full=Neuroblast differentiation-associated protein AHNAK;^Eukaryota; Metazoa; Chordata; Craniata; Vertebrata; Euteleostomi; Mammalia; Eutheria; Euarchontoglires; Primates; Haplorrhini; Catarrhini; Hominidae; Homo`AHNK_HUMAN^AHNK_HUMAN^Q:1-110,H:2841-2979^33.813%ID^E:1.83e-09^RecName: Full=Neuroblast differentiation-associated protein AHNAK;^Eukaryota; Metazoa; Chordata; Craniata; Vertebrata; Euteleostomi; Mammalia; Eutheria; Euarchontoglires; Primates; Haplorrhini; Catarrhini; Hominidae; Homo`AHNK_HUMAN^AHNK_HUMAN^Q:1-110,H:1733-1871^33.094%ID^E:2.24e-09^RecName: Full=Neuroblast differentiation-associated protein AHNAK;^Eukaryota; Metazoa; Chordata; Craniata; Vertebrata; Euteleostomi; Mammalia; Eutheria; Euarchontoglires; Primates; Haplorrhini; Catarrhini; Hominidae; Homo`AHNK_HUMAN^AHNK_HUMAN^Q:1-116,H:3379-3480^34.454%ID^E:2.97e-09^RecName: Full=Neuroblast differentiation-associated protein AHNAK;^Eukaryota; Metazoa; Chordata; Craniata; Vertebrata; Euteleostomi; Mammalia; Eutheria; Euarchontoglires; Primates; Haplorrhini; Catarrhini; Hominidae; Homo`AHNK_HUMAN^AHNK_HUMAN^Q:1-110,H:2585-2723^35.252%ID^E:3.12e-09^RecName: Full=Neuroblast differentiation-associated protein AHNAK;^Eukaryota; Metazoa; Chordata; Craniata; Vertebrata; Euteleostomi; Mammalia; Eutheria; Euarchontoglires; Primates; Haplorrhini; Catarrhini; Hominidae; Homo`AHNK_HUMAN^AHNK_HUMAN^Q:1-110,H:3751-3889^34.532%ID^E:3.24e-09^RecName: Full=Neuroblast differentiation-associated protein AHNAK;^Eukaryota; Metazoa; Chordata; Craniata; Vertebrata; Euteleostomi; Mammalia; Eutheria; Euarchontoglires; Primates; Haplorrhini; Catarrhini; Hominidae; Homo`AHNK_HUMAN^AHNK_HUMAN^Q:1-110,H:3892-4017^35.878%ID^E:4.25e-09^RecName: Full=Neuroblast differentiation-associated protein AHNAK;^Eukaryota; Metazoa; Chordata; Craniata; Vertebrata; Euteleostomi; Mammalia; Eutheria; Euarchontoglires; Primates; Haplorrhini; Catarrhini; Hominidae; Homo`AHNK_HUMAN^AHNK_HUMAN^Q:1-110,H:2459-2595^32.117%ID^E:5.37e-09^RecName: Full=Neuroblast differentiation-associated protein AHNAK;^Eukaryota; Metazoa; Chordata; Craniata; Vertebrata; Euteleostomi; Mammalia; Eutheria; Euarchontoglires; Primates; Haplorrhini; Catarrhini; Hominidae; Homo`AHNK_HUMAN^AHNK_HUMAN^Q:1-110,H:3549-3687^32.374%ID^E:1.13e-08^RecName: Full=Neuroblast differentiation-associated protein AHNAK;^Eukaryota; Metazoa; Chordata; Craniata; Vertebrata; Euteleostomi; Mammalia; Eutheria; Euarchontoglires; Primates; Haplorrhini; Catarrhini; Hominidae; Homo`AHNK_HUMAN^AHNK_HUMAN^Q:1-116,H:4427-4584^36.025%ID^E:1.3e-08^RecName: Full=Neuroblast differentiation-associated protein AHNAK;^Eukaryota; Metazoa; Chordata; Craniata; Vertebrata; Euteleostomi; Mammalia; Eutheria; Euarchontoglires; Primates; Haplorrhini; Catarrhini; Hominidae; Homo`AHNK_HUMAN^AHNK_HUMAN^Q:1-110,H:3110-3235^35.115%ID^E:1.31e-08^RecName: Full=Neuroblast differentiation-associated protein AHNAK;^Eukaryota; Metazoa; Chordata; Craniata; Vertebrata; Euteleostomi; Mammalia; Eutheria; Euarchontoglires; Primates; Haplorrhini; Catarrhini; Hominidae; Homo`AHNK_HUMAN^AHNK_HUMAN^Q:1-110,H:952-1083^33.333%ID^E:1.35e-08^RecName: Full=Neuroblast differentiation-associated protein AHNAK;^Eukaryota; Metazoa; Chordata; Craniata; Vertebrata; Euteleostomi; Mammalia; Eutheria; Euarchontoglires; Primates; Haplorrhini; Catarrhini; Hominidae; Homo`AHNK_HUMAN^AHNK_HUMAN^Q:1-110,H:732-834^35.455%ID^E:1.81e-08^RecName: Full=Neuroblast differentiation-associated protein AHNAK;^Eukaryota; Metazoa; Chordata; Craniata; Vertebrata; Euteleostomi; Mammalia; Eutheria; Euarchontoglires; Primates; Haplorrhini; Catarrhini; Hominidae; Homo`AHNK_HUMAN^AHNK_HUMAN^Q:1-110,H:1659-1797^31.25%ID^E:2.46e-08^RecName: Full=Neuroblast differentiation-associated protein AHNAK;^Eukaryota; Metazoa; Chordata; Craniata; Vertebrata; Euteleostomi; Mammalia; Eutheria; Euarchontoglires; Primates; Haplorrhini; Catarrhini; Hominidae; Homo`AHNK_HUMAN^AHNK_HUMAN^Q:1-116,H:1547-1644^37.5%ID^E:3.96e-08^RecName: Full=Neuroblast differentiation-associated protein AHNAK;^Eukaryota; Metazoa; Chordata; Craniata; Vertebrata; Euteleostomi; Mammalia; Eutheria; Euarchontoglires; Primates; Haplorrhini; Catarrhini; Hominidae; Homo`AHNK_HUMAN^AHNK_HUMAN^Q:1-110,H:2982-3107^37.879%ID^E:4.28e-08^RecName: Full=Neuroblast differentiation-associated protein AHNAK;^Eukaryota; Metazoa; Chordata; Craniata; Vertebrata; Euteleostomi; Mammalia; Eutheria; Euarchontoglires; Primates; Haplorrhini; Catarrhini; Hominidae; Homo`AHNK_HUMAN^AHNK_HUMAN^Q:12-110,H:1828-1938^35.088%ID^E:6.01e-08^RecName: Full=Neuroblast differentiation-associated protein AHNAK;^Eukaryota; Metazoa; Chordata; Craniata; Vertebrata; Euteleostomi; Mammalia; Eutheria; Euarchontoglires; Primates; Haplorrhini; Catarrhini; Hominidae; Homo`AHNK_HUMAN^AHNK_HUMAN^Q:1-110,H:1073-1211^31.655%ID^E:1.11e-07^RecName: Full=Neuroblast differentiation-associated protein AHNAK;^Eukaryota; Metazoa; Chordata; Craniata; Vertebrata; Euteleostomi; Mammalia; Eutheria; Euarchontoglires; Primates; Haplorrhini; Catarrhini; Hominidae; Homo`AHNK_HUMAN^AHNK_HUMAN^Q:1-116,H:3187-3284^36.667%ID^E:1.29e-07^RecName: Full=Neuroblast differentiation-associated protein AHNAK;^Eukaryota; Metazoa; Chordata; Craniata; Vertebrata; Euteleostomi; Mammalia; Eutheria; Euarchontoglires; Primates; Haplorrhini; Catarrhini; Hominidae; Homo`AHNK_HUMAN^AHNK_HUMAN^Q:1-116,H:3450-3613^31.707%ID^E:2.32e-07^RecName: Full=Neuroblast differentiation-associated protein AHNAK;^Eukaryota; Metazoa; Chordata; Craniata; Vertebrata; Euteleostomi; Mammalia; Eutheria; Euarchontoglires; Primates; Haplorrhini; Catarrhini; Hominidae; Homo`AHNK_HUMAN^AHNK_HUMAN^Q:1-116,H:3059-3156^33.898%ID^E:4.39e-07^RecName: Full=Neuroblast differentiation-associated protein AHNAK;^Eukaryota; Metazoa; Chordata; Craniata; Vertebrata; Euteleostomi; Mammalia; Eutheria; Euarchontoglires; Primates; Haplorrhini; Catarrhini; Hominidae; Homo`AHNK_HUMAN^AHNK_HUMAN^Q:1-116,H:4337-4450^32.824%ID^E:5.08e-07^RecName: Full=Neuroblast differentiation-associated protein AHNAK;^Eukaryota; Metazoa; Chordata; Craniata; Vertebrata; Euteleostomi; Mammalia; Eutheria; Euarchontoglires; Primates; Haplorrhini; Catarrhini; Hominidae; Homo`AHNK_HUMAN^AHNK_HUMAN^Q:1-116,H:3969-4071^32.52%ID^E:5.82e-07^RecName: Full=Neuroblast differentiation-associated protein AHNAK;^Eukaryota; Metazoa; Chordata; Craniata; Vertebrata; Euteleostomi; Mammalia; Eutheria; Euarchontoglires; Primates; Haplorrhini; Catarrhini; Hominidae; Homo`AHNK_HUMAN^AHNK_HUMAN^Q:1-116,H:2219-2377^31.447%ID^E:6.11e-07^RecName: Full=Neuroblast differentiation-associated protein AHNAK;^Eukaryota; Metazoa; Chordata; Craniata; Vertebrata; Euteleostomi; Mammalia; Eutheria; Euarchontoglires; Primates; Haplorrhini; Catarrhini; Hominidae; Homo`AHNK_HUMAN^AHNK_HUMAN^Q:1-110,H:2354-2469^32.787%ID^E:7.93e-07^RecName: Full=Neuroblast differentiation-associated protein AHNAK;^Eukaryota; Metazoa; Chordata; Craniata; Vertebrata; Euteleostomi; Mammalia; Eutheria; Euarchontoglires; Primates; Haplorrhini; Catarrhini; Hominidae; Homo`AHNK_HUMAN^AHNK_HUMAN^Q:1-116,H:3639-3815^30%ID^E:9.72e-07^RecName: Full=Neuroblast differentiation-associated protein AHNAK;^Eukaryota; Metazoa; Chordata; Craniata; Vertebrata; Euteleostomi; Mammalia; Eutheria; Euarchontoglires; Primates; Haplorrhini; Catarrhini; Hominidae; Homo`AHNK_HUMAN^AHNK_HUMAN^Q:1-116,H:3841-3938^33.051%ID^E:9.82e-07^RecName: Full=Neuroblast differentiation-associated protein AHNAK;^Eukaryota; Metazoa; Chordata; Craniata; Vertebrata; Euteleostomi; Mammalia; Eutheria; Euarchontoglires; Primates; Haplorrhini; Catarrhini; Hominidae; Homo`AHNK_HUMAN^AHNK_HUMAN^Q:1-116,H:4673-4791^34.091%ID^E:9.92e-07^RecName: Full=Neuroblast differentiation-associated protein AHNAK;^Eukaryota; Metazoa; Chordata; Craniata; Vertebrata; Euteleostomi; Mammalia; Eutheria; Euarchontoglires; Primates; Haplorrhini; Catarrhini; Hominidae; Homo`AHNK_HUMAN^AHNK_HUMAN^Q:1-116,H:2668-2772^33.607%ID^E:1.04e-06^RecName: Full=Neuroblast differentiation-associated protein AHNAK;^Eukaryota; Metazoa; Chordata; Craniata; Vertebrata; Euteleostomi; Mammalia; Eutheria; Euarchontoglires; Primates; Haplorrhini; Catarrhini; Hominidae; Homo`AHNK_HUMAN^AHNK_HUMAN^Q:1-116,H:4225-4327^33.333%ID^E:1.34e-06^RecName: Full=Neuroblast differentiation-associated protein AHNAK;^Eukaryota; Metazoa; Chordata; Craniata; Vertebrata; Euteleostomi; Mammalia; Eutheria; Euarchontoglires; Primates; Haplorrhini; Catarrhini; Hominidae; Homo`AHNK_HUMAN^AHNK_HUMAN^Q:1-110,H:2024-2200^29.944%ID^E:1.43e-06^RecName: Full=Neuroblast differentiation-associated protein AHNAK;^Eukaryota; Metazoa; Chordata; Craniata; Vertebrata; Euteleostomi; Mammalia; Eutheria; Euarchontoglires; Primates; Haplorrhini; Catarrhini; Hominidae; Homo`AHNK_HUMAN^AHNK_HUMAN^Q:1-116,H:2123-2254^30.303%ID^E:1.86e-06^RecName: Full=Neuroblast differentiation-associated protein AHNAK;^Eukaryota; Metazoa; Chordata; Craniata; Vertebrata; Euteleostomi; Mammalia; Eutheria; Euarchontoglires; Primates; Haplorrhini; Catarrhini; Hominidae; Homo`AHNK_HUMAN^AHNK_HUMAN^Q:1-116,H:1291-1393^30.894%ID^E:4.33e-06^RecName: Full=Neuroblast differentiation-associated protein AHNAK;^Eukaryota; Metazoa; Chordata; Craniata; Vertebrata; Euteleostomi; Mammalia; Eutheria; Euarchontoglires; Primates; Haplorrhini; Catarrhini; Hominidae; Homo`AHNK_HUMAN^AHNK_HUMAN^Q:1-116,H:1928-2059^30.303%ID^E:5.15e-06^RecName: Full=Neuroblast differentiation-associated protein AHNAK;^Eukaryota; Metazoa; Chordata; Craniata; Vertebrata; Euteleostomi; Mammalia; Eutheria; Euarchontoglires; Primates; Haplorrhini; Catarrhini; Hominidae; Homo`AHNK_HUMAN^AHNK_HUMAN^Q:1-115,H:2392-2508^28.682%ID^E:5.3e-06^RecName: Full=Neuroblast differentiation-associated protein AHNAK;^Eukaryota; Metazoa; Chordata; Craniata; Vertebrata; Euteleostomi; Mammalia; Eutheria; Euarchontoglires; Primates; Haplorrhini; Catarrhini; Hominidae; Homo	.	.	.	ENOG410ZVP4^NA	KEGG:hsa:79026	GO:0015629^cellular_component^actin cytoskeleton`GO:0044291^cellular_component^cell-cell contact zone`GO:0043034^cellular_component^costamere`GO:0005737^cellular_component^cytoplasm`GO:0005829^cellular_component^cytosol`GO:0070062^cellular_component^extracellular exosome`GO:0005925^cellular_component^focal adhesion`GO:0005765^cellular_component^lysosomal membrane`GO:0016020^cellular_component^membrane`GO:0005634^cellular_component^nucleus`GO:0005886^cellular_component^plasma membrane`GO:0042383^cellular_component^sarcolemma`GO:0030315^cellular_component^T-tubule`GO:0031982^cellular_component^vesicle`GO:0045296^molecular_function^cadherin binding`GO:0003723^molecular_function^RNA binding`GO:0044548^molecular_function^S100 protein binding`GO:0097493^molecular_function^structural molecule activity conferring elasticity`GO:0051259^biological_process^protein oligomerization`GO:0043484^biological_process^regulation of RNA splicing`GO:1901385^biological_process^regulation of voltage-gated calcium channel activity	.
TRINITY_DN115622_c0_g1	TRINITY_DN115622_c0_g1_i6	AHNK_HUMAN^AHNK_HUMAN^Q:25-744,H:4683-4958^32.534%ID^E:2.02e-26^RecName: Full=Neuroblast differentiation-associated protein AHNAK;^Eukaryota; Metazoa; Chordata; Craniata; Vertebrata; Euteleostomi; Mammalia; Eutheria; Euarchontoglires; Primates; Haplorrhini; Catarrhini; Hominidae; Homo`AHNK_HUMAN^AHNK_HUMAN^Q:25-750,H:3053-3317^33.681%ID^E:2.11e-25^RecName: Full=Neuroblast differentiation-associated protein AHNAK;^Eukaryota; Metazoa; Chordata; Craniata; Vertebrata; Euteleostomi; Mammalia; Eutheria; Euarchontoglires; Primates; Haplorrhini; Catarrhini; Hominidae; Homo`AHNK_HUMAN^AHNK_HUMAN^Q:13-762,H:3215-3546^30.723%ID^E:6.86e-24^RecName: Full=Neuroblast differentiation-associated protein AHNAK;^Eukaryota; Metazoa; Chordata; Craniata; Vertebrata; Euteleostomi; Mammalia; Eutheria; Euarchontoglires; Primates; Haplorrhini; Catarrhini; Hominidae; Homo`AHNK_HUMAN^AHNK_HUMAN^Q:25-756,H:3835-4111^33.221%ID^E:2.48e-23^RecName: Full=Neuroblast differentiation-associated protein AHNAK;^Eukaryota; Metazoa; Chordata; Craniata; Vertebrata; Euteleostomi; Mammalia; Eutheria; Euarchontoglires; Primates; Haplorrhini; Catarrhini; Hominidae; Homo`AHNK_HUMAN^AHNK_HUMAN^Q:13-750,H:1918-2224^29.032%ID^E:3.49e-23^RecName: Full=Neuroblast differentiation-associated protein AHNAK;^Eukaryota; Metazoa; Chordata; Craniata; Vertebrata; Euteleostomi; Mammalia; Eutheria; Euarchontoglires; Primates; Haplorrhini; Catarrhini; Hominidae; Homo`AHNK_HUMAN^AHNK_HUMAN^Q:7-750,H:3506-3769^31.525%ID^E:1.43e-22^RecName: Full=Neuroblast differentiation-associated protein AHNAK;^Eukaryota; Metazoa; Chordata; Craniata; Vertebrata; Euteleostomi; Mammalia; Eutheria; Euarchontoglires; Primates; Haplorrhini; Catarrhini; Hominidae; Homo`AHNK_HUMAN^AHNK_HUMAN^Q:25-762,H:3380-3674^31.013%ID^E:2.81e-22^RecName: Full=Neuroblast differentiation-associated protein AHNAK;^Eukaryota; Metazoa; Chordata; Craniata; Vertebrata; Euteleostomi; Mammalia; Eutheria; Euarchontoglires; Primates; Haplorrhini; Catarrhini; Hominidae; Homo`AHNK_HUMAN^AHNK_HUMAN^Q:34-762,H:4334-4596^35.069%ID^E:3.53e-22^RecName: Full=Neuroblast differentiation-associated protein AHNAK;^Eukaryota; Metazoa; Chordata; Craniata; Vertebrata; Euteleostomi; Mammalia; Eutheria; Euarchontoglires; Primates; Haplorrhini; Catarrhini; Hominidae; Homo`AHNK_HUMAN^AHNK_HUMAN^Q:13-762,H:3667-4004^30.294%ID^E:7.06e-22^RecName: Full=Neuroblast differentiation-associated protein AHNAK;^Eukaryota; Metazoa; Chordata; Craniata; Vertebrata; Euteleostomi; Mammalia; Eutheria; Euarchontoglires; Primates; Haplorrhini; Catarrhini; Hominidae; Homo`AHNK_HUMAN^AHNK_HUMAN^Q:16-762,H:889-1198^31.09%ID^E:9.21e-22^RecName: Full=Neuroblast differentiation-associated protein AHNAK;^Eukaryota; Metazoa; Chordata; Craniata; Vertebrata; Euteleostomi; Mammalia; Eutheria; Euarchontoglires; Primates; Haplorrhini; Catarrhini; Hominidae; Homo`AHNK_HUMAN^AHNK_HUMAN^Q:34-762,H:4078-4388^31.23%ID^E:1.43e-21^RecName: Full=Neuroblast differentiation-associated protein AHNAK;^Eukaryota; Metazoa; Chordata; Craniata; Vertebrata; Euteleostomi; Mammalia; Eutheria; Euarchontoglires; Primates; Haplorrhini; Catarrhini; Hominidae; Homo`AHNK_HUMAN^AHNK_HUMAN^Q:34-762,H:1820-2120^31.677%ID^E:5.76e-21^RecName: Full=Neuroblast differentiation-associated protein AHNAK;^Eukaryota; Metazoa; Chordata; Craniata; Vertebrata; Euteleostomi; Mammalia; Eutheria; Euarchontoglires; Primates; Haplorrhini; Catarrhini; Hominidae; Homo`AHNK_HUMAN^AHNK_HUMAN^Q:1-762,H:2766-3094^31.953%ID^E:6.33e-21^RecName: Full=Neuroblast differentiation-associated protein AHNAK;^Eukaryota; Metazoa; Chordata; Craniata; Vertebrata; Euteleostomi; Mammalia; Eutheria; Euarchontoglires; Primates; Haplorrhini; Catarrhini; Hominidae; Homo`AHNK_HUMAN^AHNK_HUMAN^Q:16-762,H:2906-3222^31.498%ID^E:1.82e-20^RecName: Full=Neuroblast differentiation-associated protein AHNAK;^Eukaryota; Metazoa; Chordata; Craniata; Vertebrata; Euteleostomi; Mammalia; Eutheria; Euarchontoglires; Primates; Haplorrhini; Catarrhini; Hominidae; Homo`AHNK_HUMAN^AHNK_HUMAN^Q:34-762,H:2261-2582^30.539%ID^E:2.37e-20^RecName: Full=Neuroblast differentiation-associated protein AHNAK;^Eukaryota; Metazoa; Chordata; Craniata; Vertebrata; Euteleostomi; Mammalia; Eutheria; Euarchontoglires; Primates; Haplorrhini; Catarrhini; Hominidae; Homo`AHNK_HUMAN^AHNK_HUMAN^Q:25-762,H:2274-2516^30.824%ID^E:2.53e-20^RecName: Full=Neuroblast differentiation-associated protein AHNAK;^Eukaryota; Metazoa; Chordata; Craniata; Vertebrata; Euteleostomi; Mammalia; Eutheria; Euarchontoglires; Primates; Haplorrhini; Catarrhini; Hominidae; Homo`AHNK_HUMAN^AHNK_HUMAN^Q:25-762,H:2146-2389^30.851%ID^E:3.33e-20^RecName: Full=Neuroblast differentiation-associated protein AHNAK;^Eukaryota; Metazoa; Chordata; Craniata; Vertebrata; Euteleostomi; Mammalia; Eutheria; Euarchontoglires; Primates; Haplorrhini; Catarrhini; Hominidae; Homo`AHNK_HUMAN^AHNK_HUMAN^Q:25-762,H:1285-1582^30.599%ID^E:1.29e-19^RecName: Full=Neuroblast differentiation-associated protein AHNAK;^Eukaryota; Metazoa; Chordata; Craniata; Vertebrata; Euteleostomi; Mammalia; Eutheria; Euarchontoglires; Primates; Haplorrhini; Catarrhini; Hominidae; Homo`AHNK_HUMAN^AHNK_HUMAN^Q:25-762,H:1541-1784^32.517%ID^E:1.61e-19^RecName: Full=Neuroblast differentiation-associated protein AHNAK;^Eukaryota; Metazoa; Chordata; Craniata; Vertebrata; Euteleostomi; Mammalia; Eutheria; Euarchontoglires; Primates; Haplorrhini; Catarrhini; Hominidae; Homo`AHNK_HUMAN^AHNK_HUMAN^Q:25-756,H:1157-1433^31.208%ID^E:3.77e-19^RecName: Full=Neuroblast differentiation-associated protein AHNAK;^Eukaryota; Metazoa; Chordata; Craniata; Vertebrata; Euteleostomi; Mammalia; Eutheria; Euarchontoglires; Primates; Haplorrhini; Catarrhini; Hominidae; Homo`AHNK_HUMAN^AHNK_HUMAN^Q:25-750,H:2669-2962^30.671%ID^E:4.11e-19^RecName: Full=Neuroblast differentiation-associated protein AHNAK;^Eukaryota; Metazoa; Chordata; Craniata; Vertebrata; Euteleostomi; Mammalia; Eutheria; Euarchontoglires; Primates; Haplorrhini; Catarrhini; Hominidae; Homo`AHNK_HUMAN^AHNK_HUMAN^Q:25-762,H:659-949^31.104%ID^E:4.52e-19^RecName: Full=Neuroblast differentiation-associated protein AHNAK;^Eukaryota; Metazoa; Chordata; Craniata; Vertebrata; Euteleostomi; Mammalia; Eutheria; Euarchontoglires; Primates; Haplorrhini; Catarrhini; Hominidae; Homo`AHNK_HUMAN^AHNK_HUMAN^Q:13-762,H:2703-3028^33.533%ID^E:5.01e-19^RecName: Full=Neuroblast differentiation-associated protein AHNAK;^Eukaryota; Metazoa; Chordata; Craniata; Vertebrata; Euteleostomi; Mammalia; Eutheria; Euarchontoglires; Primates; Haplorrhini; Catarrhini; Hominidae; Homo`AHNK_HUMAN^AHNK_HUMAN^Q:13-750,H:4455-4745^31.313%ID^E:5.35e-19^RecName: Full=Neuroblast differentiation-associated protein AHNAK;^Eukaryota; Metazoa; Chordata; Craniata; Vertebrata; Euteleostomi; Mammalia; Eutheria; Euarchontoglires; Primates; Haplorrhini; Catarrhini; Hominidae; Homo`AHNK_HUMAN^AHNK_HUMAN^Q:13-744,H:4415-4730^33.634%ID^E:1.75e-18^RecName: Full=Neuroblast differentiation-associated protein AHNAK;^Eukaryota; Metazoa; Chordata; Craniata; Vertebrata; Euteleostomi; Mammalia; Eutheria; Euarchontoglires; Primates; Haplorrhini; Catarrhini; Hominidae; Homo`AHNK_HUMAN^AHNK_HUMAN^Q:25-750,H:4562-4806^32.364%ID^E:9.14e-18^RecName: Full=Neuroblast differentiation-associated protein AHNAK;^Eukaryota; Metazoa; Chordata; Craniata; Vertebrata; Euteleostomi; Mammalia; Eutheria; Euarchontoglires; Primates; Haplorrhini; Catarrhini; Hominidae; Homo`AHNK_HUMAN^AHNK_HUMAN^Q:34-744,H:1400-1662^30.797%ID^E:1.45e-17^RecName: Full=Neuroblast differentiation-associated protein AHNAK;^Eukaryota; Metazoa; Chordata; Craniata; Vertebrata; Euteleostomi; Mammalia; Eutheria; Euarchontoglires; Primates; Haplorrhini; Catarrhini; Hominidae; Homo`AHNK_HUMAN^AHNK_HUMAN^Q:16-762,H:2522-2838^29.063%ID^E:3.7e-17^RecName: Full=Neuroblast differentiation-associated protein AHNAK;^Eukaryota; Metazoa; Chordata; Craniata; Vertebrata; Euteleostomi; Mammalia; Eutheria; Euarchontoglires; Primates; Haplorrhini; Catarrhini; Hominidae; Homo`AHNK_HUMAN^AHNK_HUMAN^Q:19-762,H:4989-5300^28.349%ID^E:6.34e-17^RecName: Full=Neuroblast differentiation-associated protein AHNAK;^Eukaryota; Metazoa; Chordata; Craniata; Vertebrata; Euteleostomi; Mammalia; Eutheria; Euarchontoglires; Primates; Haplorrhini; Catarrhini; Hominidae; Homo`AHNK_HUMAN^AHNK_HUMAN^Q:22-762,H:499-821^29.787%ID^E:1.14e-15^RecName: Full=Neuroblast differentiation-associated protein AHNAK;^Eukaryota; Metazoa; Chordata; Craniata; Vertebrata; Euteleostomi; Mammalia; Eutheria; Euarchontoglires; Primates; Haplorrhini; Catarrhini; Hominidae; Homo`AHNK_HUMAN^AHNK_HUMAN^Q:25-759,H:4811-5037^32.453%ID^E:1.47e-14^RecName: Full=Neuroblast differentiation-associated protein AHNAK;^Eukaryota; Metazoa; Chordata; Craniata; Vertebrata; Euteleostomi; Mammalia; Eutheria; Euarchontoglires; Primates; Haplorrhini; Catarrhini; Hominidae; Homo`AHNK_HUMAN^AHNK_HUMAN^Q:22-747,H:5116-5390^27.402%ID^E:2.51e-11^RecName: Full=Neuroblast differentiation-associated protein AHNAK;^Eukaryota; Metazoa; Chordata; Craniata; Vertebrata; Euteleostomi; Mammalia; Eutheria; Euarchontoglires; Primates; Haplorrhini; Catarrhini; Hominidae; Homo`AHNK_HUMAN^AHNK_HUMAN^Q:55-762,H:325-634^26.48%ID^E:2.71e-09^RecName: Full=Neuroblast differentiation-associated protein AHNAK;^Eukaryota; Metazoa; Chordata; Craniata; Vertebrata; Euteleostomi; Mammalia; Eutheria; Euarchontoglires; Primates; Haplorrhini; Catarrhini; Hominidae; Homo`AHNK_HUMAN^AHNK_HUMAN^Q:13-711,H:5281-5569^24.242%ID^E:2.84e-06^RecName: Full=Neuroblast differentiation-associated protein AHNAK;^Eukaryota; Metazoa; Chordata; Craniata; Vertebrata; Euteleostomi; Mammalia; Eutheria; Euarchontoglires; Primates; Haplorrhini; Catarrhini; Hominidae; Homo	.	TRINITY_DN115622_c0_g1_i6.p1	106-762[+]	AHNK_HUMAN^AHNK_HUMAN^Q:1-213,H:4692-4958^30%ID^E:7.33e-23^RecName: Full=Neuroblast differentiation-associated protein AHNAK;^Eukaryota; Metazoa; Chordata; Craniata; Vertebrata; Euteleostomi; Mammalia; Eutheria; Euarchontoglires; Primates; Haplorrhini; Catarrhini; Hominidae; Homo`AHNK_HUMAN^AHNK_HUMAN^Q:1-215,H:3062-3317^32.308%ID^E:2.12e-22^RecName: Full=Neuroblast differentiation-associated protein AHNAK;^Eukaryota; Metazoa; Chordata; Craniata; Vertebrata; Euteleostomi; Mammalia; Eutheria; Euarchontoglires; Primates; Haplorrhini; Catarrhini; Hominidae; Homo`AHNK_HUMAN^AHNK_HUMAN^Q:9-219,H:3279-3546^31.636%ID^E:1.68e-21^RecName: Full=Neuroblast differentiation-associated protein AHNAK;^Eukaryota; Metazoa; Chordata; Craniata; Vertebrata; Euteleostomi; Mammalia; Eutheria; Euarchontoglires; Primates; Haplorrhini; Catarrhini; Hominidae; Homo`AHNK_HUMAN^AHNK_HUMAN^Q:1-218,H:4228-4486^31.502%ID^E:7.31e-21^RecName: Full=Neuroblast differentiation-associated protein AHNAK;^Eukaryota; Metazoa; Chordata; Craniata; Vertebrata; Euteleostomi; Mammalia; Eutheria; Euarchontoglires; Primates; Haplorrhini; Catarrhini; Hominidae; Homo`AHNK_HUMAN^AHNK_HUMAN^Q:1-213,H:3283-3552^30.435%ID^E:1.27e-20^RecName: Full=Neuroblast differentiation-associated protein AHNAK;^Eukaryota; Metazoa; Chordata; Craniata; Vertebrata; Euteleostomi; Mammalia; Eutheria; Euarchontoglires; Primates; Haplorrhini; Catarrhini; Hominidae; Homo`AHNK_HUMAN^AHNK_HUMAN^Q:1-219,H:3844-4132^29.758%ID^E:3.04e-20^RecName: Full=Neuroblast differentiation-associated protein AHNAK;^Eukaryota; Metazoa; Chordata; Craniata; Vertebrata; Euteleostomi; Mammalia; Eutheria; Euarchontoglires; Primates; Haplorrhini; Catarrhini; Hominidae; Homo`AHNK_HUMAN^AHNK_HUMAN^Q:1-215,H:1960-2224^28.358%ID^E:3.1e-20^RecName: Full=Neuroblast differentiation-associated protein AHNAK;^Eukaryota; Metazoa; Chordata; Craniata; Vertebrata; Euteleostomi; Mammalia; Eutheria; Euarchontoglires; Primates; Haplorrhini; Catarrhini; Hominidae; Homo`AHNK_HUMAN^AHNK_HUMAN^Q:1-219,H:1826-2120^30.303%ID^E:2.13e-19^RecName: Full=Neuroblast differentiation-associated protein AHNAK;^Eukaryota; Metazoa; Chordata; Craniata; Vertebrata; Euteleostomi; Mammalia; Eutheria; Euarchontoglires; Primates; Haplorrhini; Catarrhini; Hominidae; Homo`AHNK_HUMAN^AHNK_HUMAN^Q:2-219,H:4101-4388^30.928%ID^E:2.76e-19^RecName: Full=Neuroblast differentiation-associated protein AHNAK;^Eukaryota; Metazoa; Chordata; Craniata; Vertebrata; Euteleostomi; Mammalia; Eutheria; Euarchontoglires; Primates; Haplorrhini; Catarrhini; Hominidae; Homo`AHNK_HUMAN^AHNK_HUMAN^Q:25-215,H:3538-3769^31.933%ID^E:4.58e-19^RecName: Full=Neuroblast differentiation-associated protein AHNAK;^Eukaryota; Metazoa; Chordata; Craniata; Vertebrata; Euteleostomi; Mammalia; Eutheria; Euarchontoglires; Primates; Haplorrhini; Catarrhini; Hominidae; Homo`AHNK_HUMAN^AHNK_HUMAN^Q:1-219,H:917-1198^31.206%ID^E:1.83e-18^RecName: Full=Neuroblast differentiation-associated protein AHNAK;^Eukaryota; Metazoa; Chordata; Craniata; Vertebrata; Euteleostomi; Mammalia; Eutheria; Euarchontoglires; Primates; Haplorrhini; Catarrhini; Hominidae; Homo`AHNK_HUMAN^AHNK_HUMAN^Q:1-219,H:2357-2582^29.63%ID^E:2.89e-18^RecName: Full=Neuroblast differentiation-associated protein AHNAK;^Eukaryota; Metazoa; Chordata; Craniata; Vertebrata; Euteleostomi; Mammalia; Eutheria; Euarchontoglires; Primates; Haplorrhini; Catarrhini; Hominidae; Homo`AHNK_HUMAN^AHNK_HUMAN^Q:2-219,H:4357-4596^34.959%ID^E:2.97e-18^RecName: Full=Neuroblast differentiation-associated protein AHNAK;^Eukaryota; Metazoa; Chordata; Craniata; Vertebrata; Euteleostomi; Mammalia; Eutheria; Euarchontoglires; Primates; Haplorrhini; Catarrhini; Hominidae; Homo`AHNK_HUMAN^AHNK_HUMAN^Q:2-219,H:3703-4004^29.605%ID^E:3.09e-18^RecName: Full=Neuroblast differentiation-associated protein AHNAK;^Eukaryota; Metazoa; Chordata; Craniata; Vertebrata; Euteleostomi; Mammalia; Eutheria; Euarchontoglires; Primates; Haplorrhini; Catarrhini; Hominidae; Homo`AHNK_HUMAN^AHNK_HUMAN^Q:2-215,H:4565-4848^31.01%ID^E:5.79e-18^RecName: Full=Neuroblast differentiation-associated protein AHNAK;^Eukaryota; Metazoa; Chordata; Craniata; Vertebrata; Euteleostomi; Mammalia; Eutheria; Euarchontoglires; Primates; Haplorrhini; Catarrhini; Hominidae; Homo`AHNK_HUMAN^AHNK_HUMAN^Q:1-219,H:3008-3296^30.717%ID^E:1.14e-17^RecName: Full=Neuroblast differentiation-associated protein AHNAK;^Eukaryota; Metazoa; Chordata; Craniata; Vertebrata; Euteleostomi; Mammalia; Eutheria; Euarchontoglires; Primates; Haplorrhini; Catarrhini; Hominidae; Homo`AHNK_HUMAN^AHNK_HUMAN^Q:1-219,H:2283-2516^29.084%ID^E:2.47e-17^RecName: Full=Neuroblast differentiation-associated protein AHNAK;^Eukaryota; Metazoa; Chordata; Craniata; Vertebrata; Euteleostomi; Mammalia; Eutheria; Euarchontoglires; Primates; Haplorrhini; Catarrhini; Hominidae; Homo`AHNK_HUMAN^AHNK_HUMAN^Q:1-219,H:1294-1582^29.066%ID^E:7.88e-17^RecName: Full=Neuroblast differentiation-associated protein AHNAK;^Eukaryota; Metazoa; Chordata; Craniata; Vertebrata; Euteleostomi; Mammalia; Eutheria; Euarchontoglires; Primates; Haplorrhini; Catarrhini; Hominidae; Homo`AHNK_HUMAN^AHNK_HUMAN^Q:1-215,H:3642-3897^31.298%ID^E:8.84e-17^RecName: Full=Neuroblast differentiation-associated protein AHNAK;^Eukaryota; Metazoa; Chordata; Craniata; Vertebrata; Euteleostomi; Mammalia; Eutheria; Euarchontoglires; Primates; Haplorrhini; Catarrhini; Hominidae; Homo`AHNK_HUMAN^AHNK_HUMAN^Q:2-219,H:4182-4462^34.122%ID^E:1.07e-16^RecName: Full=Neuroblast differentiation-associated protein AHNAK;^Eukaryota; Metazoa; Chordata; Craniata; Vertebrata; Euteleostomi; Mammalia; Eutheria; Euarchontoglires; Primates; Haplorrhini; Catarrhini; Hominidae; Homo`AHNK_HUMAN^AHNK_HUMAN^Q:30-219,H:3415-3674^30%ID^E:1.1e-16^RecName: Full=Neuroblast differentiation-associated protein AHNAK;^Eukaryota; Metazoa; Chordata; Craniata; Vertebrata; Euteleostomi; Mammalia; Eutheria; Euarchontoglires; Primates; Haplorrhini; Catarrhini; Hominidae; Homo`AHNK_HUMAN^AHNK_HUMAN^Q:28-219,H:5086-5300^29.911%ID^E:1.12e-16^RecName: Full=Neuroblast differentiation-associated protein AHNAK;^Eukaryota; Metazoa; Chordata; Craniata; Vertebrata; Euteleostomi; Mammalia; Eutheria; Euarchontoglires; Primates; Haplorrhini; Catarrhini; Hominidae; Homo`AHNK_HUMAN^AHNK_HUMAN^Q:2-215,H:2679-2962^28.521%ID^E:1.24e-16^RecName: Full=Neuroblast differentiation-associated protein AHNAK;^Eukaryota; Metazoa; Chordata; Craniata; Vertebrata; Euteleostomi; Mammalia; Eutheria; Euarchontoglires; Primates; Haplorrhini; Catarrhini; Hominidae; Homo`AHNK_HUMAN^AHNK_HUMAN^Q:1-219,H:2155-2389^28.74%ID^E:1.79e-16^RecName: Full=Neuroblast differentiation-associated protein AHNAK;^Eukaryota; Metazoa; Chordata; Craniata; Vertebrata; Euteleostomi; Mammalia; Eutheria; Euarchontoglires; Primates; Haplorrhini; Catarrhini; Hominidae; Homo`AHNK_HUMAN^AHNK_HUMAN^Q:1-219,H:3155-3367^31.148%ID^E:2.4e-16^RecName: Full=Neuroblast differentiation-associated protein AHNAK;^Eukaryota; Metazoa; Chordata; Craniata; Vertebrata; Euteleostomi; Mammalia; Eutheria; Euarchontoglires; Primates; Haplorrhini; Catarrhini; Hominidae; Homo`AHNK_HUMAN^AHNK_HUMAN^Q:1-219,H:1550-1784^29.845%ID^E:3.41e-16^RecName: Full=Neuroblast differentiation-associated protein AHNAK;^Eukaryota; Metazoa; Chordata; Craniata; Vertebrata; Euteleostomi; Mammalia; Eutheria; Euarchontoglires; Primates; Haplorrhini; Catarrhini; Hominidae; Homo`AHNK_HUMAN^AHNK_HUMAN^Q:2-217,H:1167-1433^29.044%ID^E:4.17e-16^RecName: Full=Neuroblast differentiation-associated protein AHNAK;^Eukaryota; Metazoa; Chordata; Craniata; Vertebrata; Euteleostomi; Mammalia; Eutheria; Euarchontoglires; Primates; Haplorrhini; Catarrhini; Hominidae; Homo`AHNK_HUMAN^AHNK_HUMAN^Q:2-219,H:2935-3222^28.966%ID^E:4.9e-16^RecName: Full=Neuroblast differentiation-associated protein AHNAK;^Eukaryota; Metazoa; Chordata; Craniata; Vertebrata; Euteleostomi; Mammalia; Eutheria; Euarchontoglires; Primates; Haplorrhini; Catarrhini; Hominidae; Homo`AHNK_HUMAN^AHNK_HUMAN^Q:2-214,H:2888-3144^34.909%ID^E:1.23e-15^RecName: Full=Neuroblast differentiation-associated protein AHNAK;^Eukaryota; Metazoa; Chordata; Craniata; Vertebrata; Euteleostomi; Mammalia; Eutheria; Euarchontoglires; Primates; Haplorrhini; Catarrhini; Hominidae; Homo`AHNK_HUMAN^AHNK_HUMAN^Q:18-219,H:685-949^29.434%ID^E:2.44e-15^RecName: Full=Neuroblast differentiation-associated protein AHNAK;^Eukaryota; Metazoa; Chordata; Craniata; Vertebrata; Euteleostomi; Mammalia; Eutheria; Euarchontoglires; Primates; Haplorrhini; Catarrhini; Hominidae; Homo`AHNK_HUMAN^AHNK_HUMAN^Q:2-214,H:2551-2760^34.728%ID^E:5.07e-15^RecName: Full=Neuroblast differentiation-associated protein AHNAK;^Eukaryota; Metazoa; Chordata; Craniata; Vertebrata; Euteleostomi; Mammalia; Eutheria; Euarchontoglires; Primates; Haplorrhini; Catarrhini; Hominidae; Homo`AHNK_HUMAN^AHNK_HUMAN^Q:2-219,H:1611-1858^26.592%ID^E:1.3e-14^RecName: Full=Neuroblast differentiation-associated protein AHNAK;^Eukaryota; Metazoa; Chordata; Craniata; Vertebrata; Euteleostomi; Mammalia; Eutheria; Euarchontoglires; Primates; Haplorrhini; Catarrhini; Hominidae; Homo`AHNK_HUMAN^AHNK_HUMAN^Q:3-219,H:540-821^29.167%ID^E:6.89e-14^RecName: Full=Neuroblast differentiation-associated protein AHNAK;^Eukaryota; Metazoa; Chordata; Craniata; Vertebrata; Euteleostomi; Mammalia; Eutheria; Euarchontoglires; Primates; Haplorrhini; Catarrhini; Hominidae; Homo`AHNK_HUMAN^AHNK_HUMAN^Q:1-219,H:1453-1656^33.621%ID^E:1.57e-13^RecName: Full=Neuroblast differentiation-associated protein AHNAK;^Eukaryota; Metazoa; Chordata; Craniata; Vertebrata; Euteleostomi; Mammalia; Eutheria; Euarchontoglires; Primates; Haplorrhini; Catarrhini; Hominidae; Homo`AHNK_HUMAN^AHNK_HUMAN^Q:2-218,H:608-845^29.762%ID^E:2.91e-13^RecName: Full=Neuroblast differentiation-associated protein AHNAK;^Eukaryota; Metazoa; Chordata; Craniata; Vertebrata; Euteleostomi; Mammalia; Eutheria; Euarchontoglires; Primates; Haplorrhini; Catarrhini; Hominidae; Homo`AHNK_HUMAN^AHNK_HUMAN^Q:1-218,H:4820-5037^30.38%ID^E:5.03e-11^RecName: Full=Neuroblast differentiation-associated protein AHNAK;^Eukaryota; Metazoa; Chordata; Craniata; Vertebrata; Euteleostomi; Mammalia; Eutheria; Euarchontoglires; Primates; Haplorrhini; Catarrhini; Hominidae; Homo`AHNK_HUMAN^AHNK_HUMAN^Q:6-214,H:5117-5390^26.354%ID^E:5.65e-09^RecName: Full=Neuroblast differentiation-associated protein AHNAK;^Eukaryota; Metazoa; Chordata; Craniata; Vertebrata; Euteleostomi; Mammalia; Eutheria; Euarchontoglires; Primates; Haplorrhini; Catarrhini; Hominidae; Homo`AHNK_HUMAN^AHNK_HUMAN^Q:2-219,H:345-634^25.168%ID^E:4.09e-08^RecName: Full=Neuroblast differentiation-associated protein AHNAK;^Eukaryota; Metazoa; Chordata; Craniata; Vertebrata; Euteleostomi; Mammalia; Eutheria; Euarchontoglires; Primates; Haplorrhini; Catarrhini; Hominidae; Homo`AHNK_HUMAN^AHNK_HUMAN^Q:1-213,H:5238-5456^25.847%ID^E:1.78e-07^RecName: Full=Neuroblast differentiation-associated protein AHNAK;^Eukaryota; Metazoa; Chordata; Craniata; Vertebrata; Euteleostomi; Mammalia; Eutheria; Euarchontoglires; Primates; Haplorrhini; Catarrhini; Hominidae; Homo`AHNK_HUMAN^AHNK_HUMAN^Q:1-214,H:5287-5514^26.86%ID^E:3.25e-06^RecName: Full=Neuroblast differentiation-associated protein AHNAK;^Eukaryota; Metazoa; Chordata; Craniata; Vertebrata; Euteleostomi; Mammalia; Eutheria; Euarchontoglires; Primates; Haplorrhini; Catarrhini; Hominidae; Homo	.	.	.	ENOG410ZVP4^NA	KEGG:hsa:79026	GO:0015629^cellular_component^actin cytoskeleton`GO:0044291^cellular_component^cell-cell contact zone`GO:0043034^cellular_component^costamere`GO:0005737^cellular_component^cytoplasm`GO:0005829^cellular_component^cytosol`GO:0070062^cellular_component^extracellular exosome`GO:0005925^cellular_component^focal adhesion`GO:0005765^cellular_component^lysosomal membrane`GO:0016020^cellular_component^membrane`GO:0005634^cellular_component^nucleus`GO:0005886^cellular_component^plasma membrane`GO:0042383^cellular_component^sarcolemma`GO:0030315^cellular_component^T-tubule`GO:0031982^cellular_component^vesicle`GO:0045296^molecular_function^cadherin binding`GO:0003723^molecular_function^RNA binding`GO:0044548^molecular_function^S100 protein binding`GO:0097493^molecular_function^structural molecule activity conferring elasticity`GO:0051259^biological_process^protein oligomerization`GO:0043484^biological_process^regulation of RNA splicing`GO:1901385^biological_process^regulation of voltage-gated calcium channel activity	.
TRINITY_DN115622_c0_g1	TRINITY_DN115622_c0_g1_i7	AHNK_HUMAN^AHNK_HUMAN^Q:1-579,H:3275-3485^35%ID^E:2.81e-21^RecName: Full=Neuroblast differentiation-associated protein AHNAK;^Eukaryota; Metazoa; Chordata; Craniata; Vertebrata; Euteleostomi; Mammalia; Eutheria; Euarchontoglires; Primates; Haplorrhini; Catarrhini; Hominidae; Homo`AHNK_HUMAN^AHNK_HUMAN^Q:1-582,H:3024-3290^34.328%ID^E:1.37e-19^RecName: Full=Neuroblast differentiation-associated protein AHNAK;^Eukaryota; Metazoa; Chordata; Craniata; Vertebrata; Euteleostomi; Mammalia; Eutheria; Euarchontoglires; Primates; Haplorrhini; Catarrhini; Hominidae; Homo`AHNK_HUMAN^AHNK_HUMAN^Q:1-579,H:4654-4912^33.206%ID^E:1.65e-19^RecName: Full=Neuroblast differentiation-associated protein AHNAK;^Eukaryota; Metazoa; Chordata; Craniata; Vertebrata; Euteleostomi; Mammalia; Eutheria; Euarchontoglires; Primates; Haplorrhini; Catarrhini; Hominidae; Homo`AHNK_HUMAN^AHNK_HUMAN^Q:1-576,H:4190-4454^33.955%ID^E:4.7e-19^RecName: Full=Neuroblast differentiation-associated protein AHNAK;^Eukaryota; Metazoa; Chordata; Craniata; Vertebrata; Euteleostomi; Mammalia; Eutheria; Euarchontoglires; Primates; Haplorrhini; Catarrhini; Hominidae; Homo`AHNK_HUMAN^AHNK_HUMAN^Q:28-579,H:3184-3360^37.056%ID^E:3.45e-18^RecName: Full=Neuroblast differentiation-associated protein AHNAK;^Eukaryota; Metazoa; Chordata; Craniata; Vertebrata; Euteleostomi; Mammalia; Eutheria; Euarchontoglires; Primates; Haplorrhini; Catarrhini; Hominidae; Homo`AHNK_HUMAN^AHNK_HUMAN^Q:1-579,H:2245-2490^30.488%ID^E:1.33e-17^RecName: Full=Neuroblast differentiation-associated protein AHNAK;^Eukaryota; Metazoa; Chordata; Craniata; Vertebrata; Euteleostomi; Mammalia; Eutheria; Euarchontoglires; Primates; Haplorrhini; Catarrhini; Hominidae; Homo`AHNK_HUMAN^AHNK_HUMAN^Q:1-570,H:2050-2305^32.707%ID^E:5.41e-17^RecName: Full=Neuroblast differentiation-associated protein AHNAK;^Eukaryota; Metazoa; Chordata; Craniata; Vertebrata; Euteleostomi; Mammalia; Eutheria; Euarchontoglires; Primates; Haplorrhini; Catarrhini; Hominidae; Homo`AHNK_HUMAN^AHNK_HUMAN^Q:1-576,H:3806-4070^31.698%ID^E:7.56e-17^RecName: Full=Neuroblast differentiation-associated protein AHNAK;^Eukaryota; Metazoa; Chordata; Craniata; Vertebrata; Euteleostomi; Mammalia; Eutheria; Euarchontoglires; Primates; Haplorrhini; Catarrhini; Hominidae; Homo`AHNK_HUMAN^AHNK_HUMAN^Q:1-576,H:1512-1776^30.943%ID^E:9.33e-17^RecName: Full=Neuroblast differentiation-associated protein AHNAK;^Eukaryota; Metazoa; Chordata; Craniata; Vertebrata; Euteleostomi; Mammalia; Eutheria; Euarchontoglires; Primates; Haplorrhini; Catarrhini; Hominidae; Homo`AHNK_HUMAN^AHNK_HUMAN^Q:7-579,H:3708-3924^34.222%ID^E:1.1e-16^RecName: Full=Neuroblast differentiation-associated protein AHNAK;^Eukaryota; Metazoa; Chordata; Craniata; Vertebrata; Euteleostomi; Mammalia; Eutheria; Euarchontoglires; Primates; Haplorrhini; Catarrhini; Hominidae; Homo`AHNK_HUMAN^AHNK_HUMAN^Q:1-576,H:4062-4326^32.83%ID^E:1.71e-16^RecName: Full=Neuroblast differentiation-associated protein AHNAK;^Eukaryota; Metazoa; Chordata; Craniata; Vertebrata; Euteleostomi; Mammalia; Eutheria; Euarchontoglires; Primates; Haplorrhini; Catarrhini; Hominidae; Homo`AHNK_HUMAN^AHNK_HUMAN^Q:1-579,H:2166-2423^31.154%ID^E:2.55e-16^RecName: Full=Neuroblast differentiation-associated protein AHNAK;^Eukaryota; Metazoa; Chordata; Craniata; Vertebrata; Euteleostomi; Mammalia; Eutheria; Euarchontoglires; Primates; Haplorrhini; Catarrhini; Hominidae; Homo`AHNK_HUMAN^AHNK_HUMAN^Q:16-576,H:3476-3735^31.034%ID^E:3.27e-16^RecName: Full=Neuroblast differentiation-associated protein AHNAK;^Eukaryota; Metazoa; Chordata; Craniata; Vertebrata; Euteleostomi; Mammalia; Eutheria; Euarchontoglires; Primates; Haplorrhini; Catarrhini; Hominidae; Homo`AHNK_HUMAN^AHNK_HUMAN^Q:1-582,H:1904-2155^31.518%ID^E:4.19e-16^RecName: Full=Neuroblast differentiation-associated protein AHNAK;^Eukaryota; Metazoa; Chordata; Craniata; Vertebrata; Euteleostomi; Mammalia; Eutheria; Euarchontoglires; Primates; Haplorrhini; Catarrhini; Hominidae; Homo`AHNK_HUMAN^AHNK_HUMAN^Q:1-576,H:4318-4555^33.058%ID^E:5.81e-16^RecName: Full=Neuroblast differentiation-associated protein AHNAK;^Eukaryota; Metazoa; Chordata; Craniata; Vertebrata; Euteleostomi; Mammalia; Eutheria; Euarchontoglires; Primates; Haplorrhini; Catarrhini; Hominidae; Homo`AHNK_HUMAN^AHNK_HUMAN^Q:1-576,H:4575-4844^32.971%ID^E:7.1e-16^RecName: Full=Neuroblast differentiation-associated protein AHNAK;^Eukaryota; Metazoa; Chordata; Craniata; Vertebrata; Euteleostomi; Mammalia; Eutheria; Euarchontoglires; Primates; Haplorrhini; Catarrhini; Hominidae; Homo`AHNK_HUMAN^AHNK_HUMAN^Q:19-576,H:1831-2058^30.508%ID^E:1.96e-15^RecName: Full=Neuroblast differentiation-associated protein AHNAK;^Eukaryota; Metazoa; Chordata; Craniata; Vertebrata; Euteleostomi; Mammalia; Eutheria; Euarchontoglires; Primates; Haplorrhini; Catarrhini; Hominidae; Homo`AHNK_HUMAN^AHNK_HUMAN^Q:1-576,H:3604-3868^31.321%ID^E:2.35e-15^RecName: Full=Neuroblast differentiation-associated protein AHNAK;^Eukaryota; Metazoa; Chordata; Craniata; Vertebrata; Euteleostomi; Mammalia; Eutheria; Euarchontoglires; Primates; Haplorrhini; Catarrhini; Hominidae; Homo`AHNK_HUMAN^AHNK_HUMAN^Q:1-579,H:2512-2758^32.941%ID^E:2.87e-15^RecName: Full=Neuroblast differentiation-associated protein AHNAK;^Eukaryota; Metazoa; Chordata; Craniata; Vertebrata; Euteleostomi; Mammalia; Eutheria; Euarchontoglires; Primates; Haplorrhini; Catarrhini; Hominidae; Homo`AHNK_HUMAN^AHNK_HUMAN^Q:1-570,H:1714-1982^30.909%ID^E:3.07e-15^RecName: Full=Neuroblast differentiation-associated protein AHNAK;^Eukaryota; Metazoa; Chordata; Craniata; Vertebrata; Euteleostomi; Mammalia; Eutheria; Euarchontoglires; Primates; Haplorrhini; Catarrhini; Hominidae; Homo`AHNK_HUMAN^AHNK_HUMAN^Q:1-576,H:1256-1520^32.331%ID^E:3.71e-15^RecName: Full=Neuroblast differentiation-associated protein AHNAK;^Eukaryota; Metazoa; Chordata; Craniata; Vertebrata; Euteleostomi; Mammalia; Eutheria; Euarchontoglires; Primates; Haplorrhini; Catarrhini; Hominidae; Homo`AHNK_HUMAN^AHNK_HUMAN^Q:1-582,H:800-1022^32.203%ID^E:7.18e-15^RecName: Full=Neuroblast differentiation-associated protein AHNAK;^Eukaryota; Metazoa; Chordata; Craniata; Vertebrata; Euteleostomi; Mammalia; Eutheria; Euarchontoglires; Primates; Haplorrhini; Catarrhini; Hominidae; Homo`AHNK_HUMAN^AHNK_HUMAN^Q:1-576,H:1128-1392^30.075%ID^E:7.25e-15^RecName: Full=Neuroblast differentiation-associated protein AHNAK;^Eukaryota; Metazoa; Chordata; Craniata; Vertebrata; Euteleostomi; Mammalia; Eutheria; Euarchontoglires; Primates; Haplorrhini; Catarrhini; Hominidae; Homo`AHNK_HUMAN^AHNK_HUMAN^Q:1-564,H:1635-1913^31.183%ID^E:8.29e-15^RecName: Full=Neuroblast differentiation-associated protein AHNAK;^Eukaryota; Metazoa; Chordata; Craniata; Vertebrata; Euteleostomi; Mammalia; Eutheria; Euarchontoglires; Primates; Haplorrhini; Catarrhini; Hominidae; Homo`AHNK_HUMAN^AHNK_HUMAN^Q:1-579,H:1305-1575^33.21%ID^E:1.35e-14^RecName: Full=Neuroblast differentiation-associated protein AHNAK;^Eukaryota; Metazoa; Chordata; Craniata; Vertebrata; Euteleostomi; Mammalia; Eutheria; Euarchontoglires; Primates; Haplorrhini; Catarrhini; Hominidae; Homo`AHNK_HUMAN^AHNK_HUMAN^Q:1-570,H:928-1188^30.224%ID^E:3.19e-14^RecName: Full=Neuroblast differentiation-associated protein AHNAK;^Eukaryota; Metazoa; Chordata; Craniata; Vertebrata; Euteleostomi; Mammalia; Eutheria; Euarchontoglires; Primates; Haplorrhini; Catarrhini; Hominidae; Homo`AHNK_HUMAN^AHNK_HUMAN^Q:1-579,H:2896-3142^31.923%ID^E:3.19e-14^RecName: Full=Neuroblast differentiation-associated protein AHNAK;^Eukaryota; Metazoa; Chordata; Craniata; Vertebrata; Euteleostomi; Mammalia; Eutheria; Euarchontoglires; Primates; Haplorrhini; Catarrhini; Hominidae; Homo`AHNK_HUMAN^AHNK_HUMAN^Q:16-579,H:4318-4496^35%ID^E:4.13e-14^RecName: Full=Neuroblast differentiation-associated protein AHNAK;^Eukaryota; Metazoa; Chordata; Craniata; Vertebrata; Euteleostomi; Mammalia; Eutheria; Euarchontoglires; Primates; Haplorrhini; Catarrhini; Hominidae; Homo`AHNK_HUMAN^AHNK_HUMAN^Q:16-579,H:751-983^29.388%ID^E:9.93e-14^RecName: Full=Neuroblast differentiation-associated protein AHNAK;^Eukaryota; Metazoa; Chordata; Craniata; Vertebrata; Euteleostomi; Mammalia; Eutheria; Euarchontoglires; Primates; Haplorrhini; Catarrhini; Hominidae; Homo`AHNK_HUMAN^AHNK_HUMAN^Q:1-576,H:2640-2871^33.333%ID^E:1.06e-13^RecName: Full=Neuroblast differentiation-associated protein AHNAK;^Eukaryota; Metazoa; Chordata; Craniata; Vertebrata; Euteleostomi; Mammalia; Eutheria; Euarchontoglires; Primates; Haplorrhini; Catarrhini; Hominidae; Homo`AHNK_HUMAN^AHNK_HUMAN^Q:1-579,H:3397-3594^30.942%ID^E:2.51e-13^RecName: Full=Neuroblast differentiation-associated protein AHNAK;^Eukaryota; Metazoa; Chordata; Craniata; Vertebrata; Euteleostomi; Mammalia; Eutheria; Euarchontoglires; Primates; Haplorrhini; Catarrhini; Hominidae; Homo`AHNK_HUMAN^AHNK_HUMAN^Q:19-522,H:4421-4622^31.905%ID^E:2.92e-13^RecName: Full=Neuroblast differentiation-associated protein AHNAK;^Eukaryota; Metazoa; Chordata; Craniata; Vertebrata; Euteleostomi; Mammalia; Eutheria; Euarchontoglires; Primates; Haplorrhini; Catarrhini; Hominidae; Homo`AHNK_HUMAN^AHNK_HUMAN^Q:13-522,H:2413-2608^32.701%ID^E:3.78e-13^RecName: Full=Neuroblast differentiation-associated protein AHNAK;^Eukaryota; Metazoa; Chordata; Craniata; Vertebrata; Euteleostomi; Mammalia; Eutheria; Euarchontoglires; Primates; Haplorrhini; Catarrhini; Hominidae; Homo`AHNK_HUMAN^AHNK_HUMAN^Q:28-522,H:3966-4158^33.01%ID^E:5.17e-13^RecName: Full=Neuroblast differentiation-associated protein AHNAK;^Eukaryota; Metazoa; Chordata; Craniata; Vertebrata; Euteleostomi; Mammalia; Eutheria; Euarchontoglires; Primates; Haplorrhini; Catarrhini; Hominidae; Homo`AHNK_HUMAN^AHNK_HUMAN^Q:28-522,H:2784-2992^32.258%ID^E:6.38e-13^RecName: Full=Neuroblast differentiation-associated protein AHNAK;^Eukaryota; Metazoa; Chordata; Craniata; Vertebrata; Euteleostomi; Mammalia; Eutheria; Euarchontoglires; Primates; Haplorrhini; Catarrhini; Hominidae; Homo`AHNK_HUMAN^AHNK_HUMAN^Q:1-576,H:1561-1817^31.783%ID^E:1.58e-12^RecName: Full=Neuroblast differentiation-associated protein AHNAK;^Eukaryota; Metazoa; Chordata; Craniata; Vertebrata; Euteleostomi; Mammalia; Eutheria; Euarchontoglires; Primates; Haplorrhini; Catarrhini; Hominidae; Homo`AHNK_HUMAN^AHNK_HUMAN^Q:49-576,H:932-1136^30.476%ID^E:1.59e-12^RecName: Full=Neuroblast differentiation-associated protein AHNAK;^Eukaryota; Metazoa; Chordata; Craniata; Vertebrata; Euteleostomi; Mammalia; Eutheria; Euarchontoglires; Primates; Haplorrhini; Catarrhini; Hominidae; Homo`AHNK_HUMAN^AHNK_HUMAN^Q:16-576,H:2159-2348^31.429%ID^E:2.98e-12^RecName: Full=Neuroblast differentiation-associated protein AHNAK;^Eukaryota; Metazoa; Chordata; Craniata; Vertebrata; Euteleostomi; Mammalia; Eutheria; Euarchontoglires; Primates; Haplorrhini; Catarrhini; Hominidae; Homo`AHNK_HUMAN^AHNK_HUMAN^Q:13-558,H:5115-5312^31.776%ID^E:7.88e-12^RecName: Full=Neuroblast differentiation-associated protein AHNAK;^Eukaryota; Metazoa; Chordata; Craniata; Vertebrata; Euteleostomi; Mammalia; Eutheria; Euarchontoglires; Primates; Haplorrhini; Catarrhini; Hominidae; Homo`AHNK_HUMAN^AHNK_HUMAN^Q:1-582,H:4782-5000^33.195%ID^E:1.84e-11^RecName: Full=Neuroblast differentiation-associated protein AHNAK;^Eukaryota; Metazoa; Chordata; Craniata; Vertebrata; Euteleostomi; Mammalia; Eutheria; Euarchontoglires; Primates; Haplorrhini; Catarrhini; Hominidae; Homo`AHNK_HUMAN^AHNK_HUMAN^Q:19-582,H:626-815^33.175%ID^E:3.71e-11^RecName: Full=Neuroblast differentiation-associated protein AHNAK;^Eukaryota; Metazoa; Chordata; Craniata; Vertebrata; Euteleostomi; Mammalia; Eutheria; Euarchontoglires; Primates; Haplorrhini; Catarrhini; Hominidae; Homo`AHNK_HUMAN^AHNK_HUMAN^Q:55-582,H:680-868^28.431%ID^E:6.44e-11^RecName: Full=Neuroblast differentiation-associated protein AHNAK;^Eukaryota; Metazoa; Chordata; Craniata; Vertebrata; Euteleostomi; Mammalia; Eutheria; Euarchontoglires; Primates; Haplorrhini; Catarrhini; Hominidae; Homo`AHNK_HUMAN^AHNK_HUMAN^Q:1-582,H:4898-5152^30.038%ID^E:2.88e-10^RecName: Full=Neuroblast differentiation-associated protein AHNAK;^Eukaryota; Metazoa; Chordata; Craniata; Vertebrata; Euteleostomi; Mammalia; Eutheria; Euarchontoglires; Primates; Haplorrhini; Catarrhini; Hominidae; Homo`AHNK_HUMAN^AHNK_HUMAN^Q:52-576,H:535-733^29.268%ID^E:3.06e-08^RecName: Full=Neuroblast differentiation-associated protein AHNAK;^Eukaryota; Metazoa; Chordata; Craniata; Vertebrata; Euteleostomi; Mammalia; Eutheria; Euarchontoglires; Primates; Haplorrhini; Catarrhini; Hominidae; Homo`AHNK_HUMAN^AHNK_HUMAN^Q:13-576,H:5053-5243^26.794%ID^E:4.99e-08^RecName: Full=Neuroblast differentiation-associated protein AHNAK;^Eukaryota; Metazoa; Chordata; Craniata; Vertebrata; Euteleostomi; Mammalia; Eutheria; Euarchontoglires; Primates; Haplorrhini; Catarrhini; Hominidae; Homo`AHNK_HUMAN^AHNK_HUMAN^Q:28-582,H:5227-5442^30.263%ID^E:7.43e-07^RecName: Full=Neuroblast differentiation-associated protein AHNAK;^Eukaryota; Metazoa; Chordata; Craniata; Vertebrata; Euteleostomi; Mammalia; Eutheria; Euarchontoglires; Primates; Haplorrhini; Catarrhini; Hominidae; Homo`AHNK_HUMAN^AHNK_HUMAN^Q:16-582,H:5405-5606^27.57%ID^E:2.11e-06^RecName: Full=Neuroblast differentiation-associated protein AHNAK;^Eukaryota; Metazoa; Chordata; Craniata; Vertebrata; Euteleostomi; Mammalia; Eutheria; Euarchontoglires; Primates; Haplorrhini; Catarrhini; Hominidae; Homo`AHNK_HUMAN^AHNK_HUMAN^Q:55-576,H:488-692^28.111%ID^E:4.25e-06^RecName: Full=Neuroblast differentiation-associated protein AHNAK;^Eukaryota; Metazoa; Chordata; Craniata; Vertebrata; Euteleostomi; Mammalia; Eutheria; Euarchontoglires; Primates; Haplorrhini; Catarrhini; Hominidae; Homo`AHNK_HUMAN^AHNK_HUMAN^Q:34-579,H:244-442^30.622%ID^E:7.18e-06^RecName: Full=Neuroblast differentiation-associated protein AHNAK;^Eukaryota; Metazoa; Chordata; Craniata; Vertebrata; Euteleostomi; Mammalia; Eutheria; Euarchontoglires; Primates; Haplorrhini; Catarrhini; Hominidae; Homo	.	TRINITY_DN115622_c0_g1_i7.p1	25-582[+]	AHNK_HUMAN^AHNK_HUMAN^Q:1-185,H:3283-3485^33.962%ID^E:3.61e-19^RecName: Full=Neuroblast differentiation-associated protein AHNAK;^Eukaryota; Metazoa; Chordata; Craniata; Vertebrata; Euteleostomi; Mammalia; Eutheria; Euarchontoglires; Primates; Haplorrhini; Catarrhini; Hominidae; Homo`AHNK_HUMAN^AHNK_HUMAN^Q:2-185,H:4686-4912^33.913%ID^E:7.5e-19^RecName: Full=Neuroblast differentiation-associated protein AHNAK;^Eukaryota; Metazoa; Chordata; Craniata; Vertebrata; Euteleostomi; Mammalia; Eutheria; Euarchontoglires; Primates; Haplorrhini; Catarrhini; Hominidae; Homo`AHNK_HUMAN^AHNK_HUMAN^Q:9-186,H:3077-3290^35.909%ID^E:7.94e-19^RecName: Full=Neuroblast differentiation-associated protein AHNAK;^Eukaryota; Metazoa; Chordata; Craniata; Vertebrata; Euteleostomi; Mammalia; Eutheria; Euarchontoglires; Primates; Haplorrhini; Catarrhini; Hominidae; Homo`AHNK_HUMAN^AHNK_HUMAN^Q:2-185,H:3184-3360^37.056%ID^E:2.06e-18^RecName: Full=Neuroblast differentiation-associated protein AHNAK;^Eukaryota; Metazoa; Chordata; Craniata; Vertebrata; Euteleostomi; Mammalia; Eutheria; Euarchontoglires; Primates; Haplorrhini; Catarrhini; Hominidae; Homo`AHNK_HUMAN^AHNK_HUMAN^Q:9-184,H:4243-4454^35.455%ID^E:2.49e-18^RecName: Full=Neuroblast differentiation-associated protein AHNAK;^Eukaryota; Metazoa; Chordata; Craniata; Vertebrata; Euteleostomi; Mammalia; Eutheria; Euarchontoglires; Primates; Haplorrhini; Catarrhini; Hominidae; Homo`AHNK_HUMAN^AHNK_HUMAN^Q:2-185,H:2277-2490^31.776%ID^E:1.18e-17^RecName: Full=Neuroblast differentiation-associated protein AHNAK;^Eukaryota; Metazoa; Chordata; Craniata; Vertebrata; Euteleostomi; Mammalia; Eutheria; Euarchontoglires; Primates; Haplorrhini; Catarrhini; Hominidae; Homo`AHNK_HUMAN^AHNK_HUMAN^Q:2-182,H:2082-2305^34.188%ID^E:4.19e-17^RecName: Full=Neuroblast differentiation-associated protein AHNAK;^Eukaryota; Metazoa; Chordata; Craniata; Vertebrata; Euteleostomi; Mammalia; Eutheria; Euarchontoglires; Primates; Haplorrhini; Catarrhini; Hominidae; Homo`AHNK_HUMAN^AHNK_HUMAN^Q:1-184,H:3479-3666^36.765%ID^E:7.9e-17^RecName: Full=Neuroblast differentiation-associated protein AHNAK;^Eukaryota; Metazoa; Chordata; Craniata; Vertebrata; Euteleostomi; Mammalia; Eutheria; Euarchontoglires; Primates; Haplorrhini; Catarrhini; Hominidae; Homo`AHNK_HUMAN^AHNK_HUMAN^Q:11-185,H:3728-3924^35.122%ID^E:1.22e-16^RecName: Full=Neuroblast differentiation-associated protein AHNAK;^Eukaryota; Metazoa; Chordata; Craniata; Vertebrata; Euteleostomi; Mammalia; Eutheria; Euarchontoglires; Primates; Haplorrhini; Catarrhini; Hominidae; Homo`AHNK_HUMAN^AHNK_HUMAN^Q:11-184,H:3526-3735^32.701%ID^E:2.5e-16^RecName: Full=Neuroblast differentiation-associated protein AHNAK;^Eukaryota; Metazoa; Chordata; Craniata; Vertebrata; Euteleostomi; Mammalia; Eutheria; Euarchontoglires; Primates; Haplorrhini; Catarrhini; Hominidae; Homo`AHNK_HUMAN^AHNK_HUMAN^Q:11-184,H:1562-1776^31.628%ID^E:3.08e-16^RecName: Full=Neuroblast differentiation-associated protein AHNAK;^Eukaryota; Metazoa; Chordata; Craniata; Vertebrata; Euteleostomi; Mammalia; Eutheria; Euarchontoglires; Primates; Haplorrhini; Catarrhini; Hominidae; Homo`AHNK_HUMAN^AHNK_HUMAN^Q:9-184,H:3859-4070^32.719%ID^E:4.11e-16^RecName: Full=Neuroblast differentiation-associated protein AHNAK;^Eukaryota; Metazoa; Chordata; Craniata; Vertebrata; Euteleostomi; Mammalia; Eutheria; Euarchontoglires; Primates; Haplorrhini; Catarrhini; Hominidae; Homo`AHNK_HUMAN^AHNK_HUMAN^Q:2-184,H:4078-4326^32.53%ID^E:5.32e-16^RecName: Full=Neuroblast differentiation-associated protein AHNAK;^Eukaryota; Metazoa; Chordata; Craniata; Vertebrata; Euteleostomi; Mammalia; Eutheria; Euarchontoglires; Primates; Haplorrhini; Catarrhini; Hominidae; Homo`AHNK_HUMAN^AHNK_HUMAN^Q:1-184,H:1826-2058^30.508%ID^E:1.19e-15^RecName: Full=Neuroblast differentiation-associated protein AHNAK;^Eukaryota; Metazoa; Chordata; Craniata; Vertebrata; Euteleostomi; Mammalia; Eutheria; Euarchontoglires; Primates; Haplorrhini; Catarrhini; Hominidae; Homo`AHNK_HUMAN^AHNK_HUMAN^Q:2-184,H:4334-4588^32.031%ID^E:1.98e-15^RecName: Full=Neuroblast differentiation-associated protein AHNAK;^Eukaryota; Metazoa; Chordata; Craniata; Vertebrata; Euteleostomi; Mammalia; Eutheria; Euarchontoglires; Primates; Haplorrhini; Catarrhini; Hominidae; Homo`AHNK_HUMAN^AHNK_HUMAN^Q:2-184,H:1288-1520^33.761%ID^E:3.73e-15^RecName: Full=Neuroblast differentiation-associated protein AHNAK;^Eukaryota; Metazoa; Chordata; Craniata; Vertebrata; Euteleostomi; Mammalia; Eutheria; Euarchontoglires; Primates; Haplorrhini; Catarrhini; Hominidae; Homo`AHNK_HUMAN^AHNK_HUMAN^Q:2-184,H:3636-3868^31.76%ID^E:6.31e-15^RecName: Full=Neuroblast differentiation-associated protein AHNAK;^Eukaryota; Metazoa; Chordata; Craniata; Vertebrata; Euteleostomi; Mammalia; Eutheria; Euarchontoglires; Primates; Haplorrhini; Catarrhini; Hominidae; Homo`AHNK_HUMAN^AHNK_HUMAN^Q:2-182,H:1730-1982^30.502%ID^E:7.71e-15^RecName: Full=Neuroblast differentiation-associated protein AHNAK;^Eukaryota; Metazoa; Chordata; Craniata; Vertebrata; Euteleostomi; Mammalia; Eutheria; Euarchontoglires; Primates; Haplorrhini; Catarrhini; Hominidae; Homo`AHNK_HUMAN^AHNK_HUMAN^Q:2-185,H:2528-2758^32.636%ID^E:7.79e-15^RecName: Full=Neuroblast differentiation-associated protein AHNAK;^Eukaryota; Metazoa; Chordata; Craniata; Vertebrata; Euteleostomi; Mammalia; Eutheria; Euarchontoglires; Primates; Haplorrhini; Catarrhini; Hominidae; Homo`AHNK_HUMAN^AHNK_HUMAN^Q:9-182,H:1975-2177^32.227%ID^E:1.13e-14^RecName: Full=Neuroblast differentiation-associated protein AHNAK;^Eukaryota; Metazoa; Chordata; Craniata; Vertebrata; Euteleostomi; Mammalia; Eutheria; Euarchontoglires; Primates; Haplorrhini; Catarrhini; Hominidae; Homo`AHNK_HUMAN^AHNK_HUMAN^Q:2-184,H:1144-1392^30%ID^E:1.72e-14^RecName: Full=Neuroblast differentiation-associated protein AHNAK;^Eukaryota; Metazoa; Chordata; Craniata; Vertebrata; Euteleostomi; Mammalia; Eutheria; Euarchontoglires; Primates; Haplorrhini; Catarrhini; Hominidae; Homo`AHNK_HUMAN^AHNK_HUMAN^Q:1-184,H:4657-4844^34.419%ID^E:4.4e-14^RecName: Full=Neuroblast differentiation-associated protein AHNAK;^Eukaryota; Metazoa; Chordata; Craniata; Vertebrata; Euteleostomi; Mammalia; Eutheria; Euarchontoglires; Primates; Haplorrhini; Catarrhini; Hominidae; Homo`AHNK_HUMAN^AHNK_HUMAN^Q:2-185,H:2912-3142^31.557%ID^E:1.08e-13^RecName: Full=Neuroblast differentiation-associated protein AHNAK;^Eukaryota; Metazoa; Chordata; Craniata; Vertebrata; Euteleostomi; Mammalia; Eutheria; Euarchontoglires; Primates; Haplorrhini; Catarrhini; Hominidae; Homo`AHNK_HUMAN^AHNK_HUMAN^Q:1-185,H:2248-2423^32.683%ID^E:1.24e-13^RecName: Full=Neuroblast differentiation-associated protein AHNAK;^Eukaryota; Metazoa; Chordata; Craniata; Vertebrata; Euteleostomi; Mammalia; Eutheria; Euarchontoglires; Primates; Haplorrhini; Catarrhini; Hominidae; Homo`AHNK_HUMAN^AHNK_HUMAN^Q:2-166,H:4424-4622^31.884%ID^E:1.81e-13^RecName: Full=Neuroblast differentiation-associated protein AHNAK;^Eukaryota; Metazoa; Chordata; Craniata; Vertebrata; Euteleostomi; Mammalia; Eutheria; Euarchontoglires; Primates; Haplorrhini; Catarrhini; Hominidae; Homo`AHNK_HUMAN^AHNK_HUMAN^Q:1-180,H:4321-4510^34.597%ID^E:3.22e-13^RecName: Full=Neuroblast differentiation-associated protein AHNAK;^Eukaryota; Metazoa; Chordata; Craniata; Vertebrata; Euteleostomi; Mammalia; Eutheria; Euarchontoglires; Primates; Haplorrhini; Catarrhini; Hominidae; Homo`AHNK_HUMAN^AHNK_HUMAN^Q:2-166,H:3966-4158^33.01%ID^E:3.71e-13^RecName: Full=Neuroblast differentiation-associated protein AHNAK;^Eukaryota; Metazoa; Chordata; Craniata; Vertebrata; Euteleostomi; Mammalia; Eutheria; Euarchontoglires; Primates; Haplorrhini; Catarrhini; Hominidae; Homo`AHNK_HUMAN^AHNK_HUMAN^Q:2-166,H:2784-2992^32.258%ID^E:4.67e-13^RecName: Full=Neuroblast differentiation-associated protein AHNAK;^Eukaryota; Metazoa; Chordata; Craniata; Vertebrata; Euteleostomi; Mammalia; Eutheria; Euarchontoglires; Primates; Haplorrhini; Catarrhini; Hominidae; Homo`AHNK_HUMAN^AHNK_HUMAN^Q:11-180,H:1689-1913^31.25%ID^E:5.6e-13^RecName: Full=Neuroblast differentiation-associated protein AHNAK;^Eukaryota; Metazoa; Chordata; Craniata; Vertebrata; Euteleostomi; Mammalia; Eutheria; Euarchontoglires; Primates; Haplorrhini; Catarrhini; Hominidae; Homo`AHNK_HUMAN^AHNK_HUMAN^Q:4-186,H:4739-4958^34.322%ID^E:6.85e-13^RecName: Full=Neuroblast differentiation-associated protein AHNAK;^Eukaryota; Metazoa; Chordata; Craniata; Vertebrata; Euteleostomi; Mammalia; Eutheria; Euarchontoglires; Primates; Haplorrhini; Catarrhini; Hominidae; Homo`AHNK_HUMAN^AHNK_HUMAN^Q:9-184,H:932-1136^30.476%ID^E:8.78e-13^RecName: Full=Neuroblast differentiation-associated protein AHNAK;^Eukaryota; Metazoa; Chordata; Craniata; Vertebrata; Euteleostomi; Mammalia; Eutheria; Euarchontoglires; Primates; Haplorrhini; Catarrhini; Hominidae; Homo`AHNK_HUMAN^AHNK_HUMAN^Q:9-184,H:2693-2871^34.946%ID^E:9.03e-13^RecName: Full=Neuroblast differentiation-associated protein AHNAK;^Eukaryota; Metazoa; Chordata; Craniata; Vertebrata; Euteleostomi; Mammalia; Eutheria; Euarchontoglires; Primates; Haplorrhini; Catarrhini; Hominidae; Homo`AHNK_HUMAN^AHNK_HUMAN^Q:1-185,H:754-983^28.926%ID^E:1.05e-12^RecName: Full=Neuroblast differentiation-associated protein AHNAK;^Eukaryota; Metazoa; Chordata; Craniata; Vertebrata; Euteleostomi; Mammalia; Eutheria; Euarchontoglires; Primates; Haplorrhini; Catarrhini; Hominidae; Homo`AHNK_HUMAN^AHNK_HUMAN^Q:1-182,H:882-1060^33.81%ID^E:1.11e-12^RecName: Full=Neuroblast differentiation-associated protein AHNAK;^Eukaryota; Metazoa; Chordata; Craniata; Vertebrata; Euteleostomi; Mammalia; Eutheria; Euarchontoglires; Primates; Haplorrhini; Catarrhini; Hominidae; Homo`AHNK_HUMAN^AHNK_HUMAN^Q:2-166,H:2418-2608^33.495%ID^E:1.62e-12^RecName: Full=Neuroblast differentiation-associated protein AHNAK;^Eukaryota; Metazoa; Chordata; Craniata; Vertebrata; Euteleostomi; Mammalia; Eutheria; Euarchontoglires; Primates; Haplorrhini; Catarrhini; Hominidae; Homo`AHNK_HUMAN^AHNK_HUMAN^Q:4-184,H:1597-1817^32.906%ID^E:2.71e-12^RecName: Full=Neuroblast differentiation-associated protein AHNAK;^Eukaryota; Metazoa; Chordata; Craniata; Vertebrata; Euteleostomi; Mammalia; Eutheria; Euarchontoglires; Primates; Haplorrhini; Catarrhini; Hominidae; Homo`AHNK_HUMAN^AHNK_HUMAN^Q:4-184,H:2135-2348^30.568%ID^E:3.09e-12^RecName: Full=Neuroblast differentiation-associated protein AHNAK;^Eukaryota; Metazoa; Chordata; Craniata; Vertebrata; Euteleostomi; Mammalia; Eutheria; Euarchontoglires; Primates; Haplorrhini; Catarrhini; Hominidae; Homo`AHNK_HUMAN^AHNK_HUMAN^Q:2-182,H:978-1188^32.143%ID^E:5.13e-12^RecName: Full=Neuroblast differentiation-associated protein AHNAK;^Eukaryota; Metazoa; Chordata; Craniata; Vertebrata; Euteleostomi; Mammalia; Eutheria; Euarchontoglires; Primates; Haplorrhini; Catarrhini; Hominidae; Homo`AHNK_HUMAN^AHNK_HUMAN^Q:11-184,H:3380-3612^28.755%ID^E:7.96e-12^RecName: Full=Neuroblast differentiation-associated protein AHNAK;^Eukaryota; Metazoa; Chordata; Craniata; Vertebrata; Euteleostomi; Mammalia; Eutheria; Euarchontoglires; Primates; Haplorrhini; Catarrhini; Hominidae; Homo`AHNK_HUMAN^AHNK_HUMAN^Q:9-186,H:4835-5000^35.233%ID^E:4.18e-11^RecName: Full=Neuroblast differentiation-associated protein AHNAK;^Eukaryota; Metazoa; Chordata; Craniata; Vertebrata; Euteleostomi; Mammalia; Eutheria; Euarchontoglires; Primates; Haplorrhini; Catarrhini; Hominidae; Homo`AHNK_HUMAN^AHNK_HUMAN^Q:11-186,H:680-868^28.431%ID^E:4.78e-11^RecName: Full=Neuroblast differentiation-associated protein AHNAK;^Eukaryota; Metazoa; Chordata; Craniata; Vertebrata; Euteleostomi; Mammalia; Eutheria; Euarchontoglires; Primates; Haplorrhini; Catarrhini; Hominidae; Homo`AHNK_HUMAN^AHNK_HUMAN^Q:2-178,H:5120-5312^32.057%ID^E:6.99e-11^RecName: Full=Neuroblast differentiation-associated protein AHNAK;^Eukaryota; Metazoa; Chordata; Craniata; Vertebrata; Euteleostomi; Mammalia; Eutheria; Euarchontoglires; Primates; Haplorrhini; Catarrhini; Hominidae; Homo`AHNK_HUMAN^AHNK_HUMAN^Q:9-186,H:804-1022^29.018%ID^E:3.2e-10^RecName: Full=Neuroblast differentiation-associated protein AHNAK;^Eukaryota; Metazoa; Chordata; Craniata; Vertebrata; Euteleostomi; Mammalia; Eutheria; Euarchontoglires; Primates; Haplorrhini; Catarrhini; Hominidae; Homo`AHNK_HUMAN^AHNK_HUMAN^Q:1-186,H:4906-5152^29.804%ID^E:7.35e-09^RecName: Full=Neuroblast differentiation-associated protein AHNAK;^Eukaryota; Metazoa; Chordata; Craniata; Vertebrata; Euteleostomi; Mammalia; Eutheria; Euarchontoglires; Primates; Haplorrhini; Catarrhini; Hominidae; Homo`AHNK_HUMAN^AHNK_HUMAN^Q:10-184,H:535-733^29.268%ID^E:1.72e-08^RecName: Full=Neuroblast differentiation-associated protein AHNAK;^Eukaryota; Metazoa; Chordata; Craniata; Vertebrata; Euteleostomi; Mammalia; Eutheria; Euarchontoglires; Primates; Haplorrhini; Catarrhini; Hominidae; Homo`AHNK_HUMAN^AHNK_HUMAN^Q:4-184,H:5042-5243^26.267%ID^E:4.57e-08^RecName: Full=Neuroblast differentiation-associated protein AHNAK;^Eukaryota; Metazoa; Chordata; Craniata; Vertebrata; Euteleostomi; Mammalia; Eutheria; Euarchontoglires; Primates; Haplorrhini; Catarrhini; Hominidae; Homo`AHNK_HUMAN^AHNK_HUMAN^Q:2-186,H:5227-5442^30.263%ID^E:3.45e-07^RecName: Full=Neuroblast differentiation-associated protein AHNAK;^Eukaryota; Metazoa; Chordata; Craniata; Vertebrata; Euteleostomi; Mammalia; Eutheria; Euarchontoglires; Primates; Haplorrhini; Catarrhini; Hominidae; Homo`AHNK_HUMAN^AHNK_HUMAN^Q:11-186,H:488-687^28.837%ID^E:2.69e-06^RecName: Full=Neuroblast differentiation-associated protein AHNAK;^Eukaryota; Metazoa; Chordata; Craniata; Vertebrata; Euteleostomi; Mammalia; Eutheria; Euarchontoglires; Primates; Haplorrhini; Catarrhini; Hominidae; Homo`AHNK_HUMAN^AHNK_HUMAN^Q:4-185,H:244-442^30.622%ID^E:3.22e-06^RecName: Full=Neuroblast differentiation-associated protein AHNAK;^Eukaryota; Metazoa; Chordata; Craniata; Vertebrata; Euteleostomi; Mammalia; Eutheria; Euarchontoglires; Primates; Haplorrhini; Catarrhini; Hominidae; Homo`AHNK_HUMAN^AHNK_HUMAN^Q:1-186,H:5408-5606^27.014%ID^E:8.55e-06^RecName: Full=Neuroblast differentiation-associated protein AHNAK;^Eukaryota; Metazoa; Chordata; Craniata; Vertebrata; Euteleostomi; Mammalia; Eutheria; Euarchontoglires; Primates; Haplorrhini; Catarrhini; Hominidae; Homo	.	.	.	ENOG410ZVP4^NA	KEGG:hsa:79026	GO:0015629^cellular_component^actin cytoskeleton`GO:0044291^cellular_component^cell-cell contact zone`GO:0043034^cellular_component^costamere`GO:0005737^cellular_component^cytoplasm`GO:0005829^cellular_component^cytosol`GO:0070062^cellular_component^extracellular exosome`GO:0005925^cellular_component^focal adhesion`GO:0005765^cellular_component^lysosomal membrane`GO:0016020^cellular_component^membrane`GO:0005634^cellular_component^nucleus`GO:0005886^cellular_component^plasma membrane`GO:0042383^cellular_component^sarcolemma`GO:0030315^cellular_component^T-tubule`GO:0031982^cellular_component^vesicle`GO:0045296^molecular_function^cadherin binding`GO:0003723^molecular_function^RNA binding`GO:0044548^molecular_function^S100 protein binding`GO:0097493^molecular_function^structural molecule activity conferring elasticity`GO:0051259^biological_process^protein oligomerization`GO:0043484^biological_process^regulation of RNA splicing`GO:1901385^biological_process^regulation of voltage-gated calcium channel activity	.
TRINITY_DN115622_c0_g3	TRINITY_DN115622_c0_g3_i1	AHNK_HUMAN^AHNK_HUMAN^Q:7-303,H:4814-4920^33.028%ID^E:3.19e-07^RecName: Full=Neuroblast differentiation-associated protein AHNAK;^Eukaryota; Metazoa; Chordata; Craniata; Vertebrata; Euteleostomi; Mammalia; Eutheria; Euarchontoglires; Primates; Haplorrhini; Catarrhini; Hominidae; Homo`AHNK_HUMAN^AHNK_HUMAN^Q:7-207,H:4222-4281^40.299%ID^E:1.7e-06^RecName: Full=Neuroblast differentiation-associated protein AHNAK;^Eukaryota; Metazoa; Chordata; Craniata; Vertebrata; Euteleostomi; Mammalia; Eutheria; Euarchontoglires; Primates; Haplorrhini; Catarrhini; Hominidae; Homo`AHNK_HUMAN^AHNK_HUMAN^Q:7-207,H:3966-4025^38.806%ID^E:2.58e-06^RecName: Full=Neuroblast differentiation-associated protein AHNAK;^Eukaryota; Metazoa; Chordata; Craniata; Vertebrata; Euteleostomi; Mammalia; Eutheria; Euarchontoglires; Primates; Haplorrhini; Catarrhini; Hominidae; Homo`AHNK_HUMAN^AHNK_HUMAN^Q:7-219,H:3636-3715^34.568%ID^E:6.26e-06^RecName: Full=Neuroblast differentiation-associated protein AHNAK;^Eukaryota; Metazoa; Chordata; Craniata; Vertebrata; Euteleostomi; Mammalia; Eutheria; Euarchontoglires; Primates; Haplorrhini; Catarrhini; Hominidae; Homo`AHNK_HUMAN^AHNK_HUMAN^Q:7-303,H:3184-3297^33.913%ID^E:6.7e-06^RecName: Full=Neuroblast differentiation-associated protein AHNAK;^Eukaryota; Metazoa; Chordata; Craniata; Vertebrata; Euteleostomi; Mammalia; Eutheria; Euarchontoglires; Primates; Haplorrhini; Catarrhini; Hominidae; Homo`AHNK_HUMAN^AHNK_HUMAN^Q:7-207,H:4686-4745^37.313%ID^E:7.68e-06^RecName: Full=Neuroblast differentiation-associated protein AHNAK;^Eukaryota; Metazoa; Chordata; Craniata; Vertebrata; Euteleostomi; Mammalia; Eutheria; Euarchontoglires; Primates; Haplorrhini; Catarrhini; Hominidae; Homo	.	TRINITY_DN115622_c0_g3_i1.p1	1-318[+]	AHNK_HUMAN^AHNK_HUMAN^Q:3-101,H:3184-3297^34.783%ID^E:2.46e-11^RecName: Full=Neuroblast differentiation-associated protein AHNAK;^Eukaryota; Metazoa; Chordata; Craniata; Vertebrata; Euteleostomi; Mammalia; Eutheria; Euarchontoglires; Primates; Haplorrhini; Catarrhini; Hominidae; Homo`AHNK_HUMAN^AHNK_HUMAN^Q:3-101,H:3636-3744^35.455%ID^E:3.13e-11^RecName: Full=Neuroblast differentiation-associated protein AHNAK;^Eukaryota; Metazoa; Chordata; Craniata; Vertebrata; Euteleostomi; Mammalia; Eutheria; Euarchontoglires; Primates; Haplorrhini; Catarrhini; Hominidae; Homo`AHNK_HUMAN^AHNK_HUMAN^Q:3-101,H:4814-4920^33.945%ID^E:3.45e-11^RecName: Full=Neuroblast differentiation-associated protein AHNAK;^Eukaryota; Metazoa; Chordata; Craniata; Vertebrata; Euteleostomi; Mammalia; Eutheria; Euarchontoglires; Primates; Haplorrhini; Catarrhini; Hominidae; Homo`AHNK_HUMAN^AHNK_HUMAN^Q:3-100,H:3966-4071^35.78%ID^E:8.9e-10^RecName: Full=Neuroblast differentiation-associated protein AHNAK;^Eukaryota; Metazoa; Chordata; Craniata; Vertebrata; Euteleostomi; Mammalia; Eutheria; Euarchontoglires; Primates; Haplorrhini; Catarrhini; Hominidae; Homo`AHNK_HUMAN^AHNK_HUMAN^Q:3-101,H:4424-4518^38.235%ID^E:1.26e-09^RecName: Full=Neuroblast differentiation-associated protein AHNAK;^Eukaryota; Metazoa; Chordata; Craniata; Vertebrata; Euteleostomi; Mammalia; Eutheria; Euarchontoglires; Primates; Haplorrhini; Catarrhini; Hominidae; Homo`AHNK_HUMAN^AHNK_HUMAN^Q:3-100,H:4222-4327^36.697%ID^E:1.41e-09^RecName: Full=Neuroblast differentiation-associated protein AHNAK;^Eukaryota; Metazoa; Chordata; Craniata; Vertebrata; Euteleostomi; Mammalia; Eutheria; Euarchontoglires; Primates; Haplorrhini; Catarrhini; Hominidae; Homo`AHNK_HUMAN^AHNK_HUMAN^Q:3-106,H:3838-3954^34.746%ID^E:2.89e-09^RecName: Full=Neuroblast differentiation-associated protein AHNAK;^Eukaryota; Metazoa; Chordata; Craniata; Vertebrata; Euteleostomi; Mammalia; Eutheria; Euarchontoglires; Primates; Haplorrhini; Catarrhini; Hominidae; Homo`AHNK_HUMAN^AHNK_HUMAN^Q:3-101,H:4350-4463^34.783%ID^E:3.09e-09^RecName: Full=Neuroblast differentiation-associated protein AHNAK;^Eukaryota; Metazoa; Chordata; Craniata; Vertebrata; Euteleostomi; Mammalia; Eutheria; Euarchontoglires; Primates; Haplorrhini; Catarrhini; Hominidae; Homo`AHNK_HUMAN^AHNK_HUMAN^Q:3-106,H:3056-3172^34.746%ID^E:4.26e-09^RecName: Full=Neuroblast differentiation-associated protein AHNAK;^Eukaryota; Metazoa; Chordata; Craniata; Vertebrata; Euteleostomi; Mammalia; Eutheria; Euarchontoglires; Primates; Haplorrhini; Catarrhini; Hominidae; Homo`AHNK_HUMAN^AHNK_HUMAN^Q:3-106,H:3376-3498^38.71%ID^E:4.93e-09^RecName: Full=Neuroblast differentiation-associated protein AHNAK;^Eukaryota; Metazoa; Chordata; Craniata; Vertebrata; Euteleostomi; Mammalia; Eutheria; Euarchontoglires; Primates; Haplorrhini; Catarrhini; Hominidae; Homo`AHNK_HUMAN^AHNK_HUMAN^Q:3-100,H:4686-4791^35.78%ID^E:2.63e-08^RecName: Full=Neuroblast differentiation-associated protein AHNAK;^Eukaryota; Metazoa; Chordata; Craniata; Vertebrata; Euteleostomi; Mammalia; Eutheria; Euarchontoglires; Primates; Haplorrhini; Catarrhini; Hominidae; Homo`AHNK_HUMAN^AHNK_HUMAN^Q:3-106,H:2672-2788^34.746%ID^E:3.91e-08^RecName: Full=Neuroblast differentiation-associated protein AHNAK;^Eukaryota; Metazoa; Chordata; Craniata; Vertebrata; Euteleostomi; Mammalia; Eutheria; Euarchontoglires; Primates; Haplorrhini; Catarrhini; Hominidae; Homo`AHNK_HUMAN^AHNK_HUMAN^Q:3-100,H:3710-3815^35.78%ID^E:3.99e-08^RecName: Full=Neuroblast differentiation-associated protein AHNAK;^Eukaryota; Metazoa; Chordata; Craniata; Vertebrata; Euteleostomi; Mammalia; Eutheria; Euarchontoglires; Primates; Haplorrhini; Catarrhini; Hominidae; Homo`AHNK_HUMAN^AHNK_HUMAN^Q:3-106,H:2149-2265^34.454%ID^E:5.83e-08^RecName: Full=Neuroblast differentiation-associated protein AHNAK;^Eukaryota; Metazoa; Chordata; Craniata; Vertebrata; Euteleostomi; Mammalia; Eutheria; Euarchontoglires; Primates; Haplorrhini; Catarrhini; Hominidae; Homo`AHNK_HUMAN^AHNK_HUMAN^Q:3-101,H:3332-3419^40.196%ID^E:6.12e-08^RecName: Full=Neuroblast differentiation-associated protein AHNAK;^Eukaryota; Metazoa; Chordata; Craniata; Vertebrata; Euteleostomi; Mammalia; Eutheria; Euarchontoglires; Primates; Haplorrhini; Catarrhini; Hominidae; Homo`AHNK_HUMAN^AHNK_HUMAN^Q:3-106,H:1954-2070^34.454%ID^E:9.58e-08^RecName: Full=Neuroblast differentiation-associated protein AHNAK;^Eukaryota; Metazoa; Chordata; Craniata; Vertebrata; Euteleostomi; Mammalia; Eutheria; Euarchontoglires; Primates; Haplorrhini; Catarrhini; Hominidae; Homo`AHNK_HUMAN^AHNK_HUMAN^Q:3-106,H:2082-2193^30.702%ID^E:9.96e-08^RecName: Full=Neuroblast differentiation-associated protein AHNAK;^Eukaryota; Metazoa; Chordata; Craniata; Vertebrata; Euteleostomi; Mammalia; Eutheria; Euarchontoglires; Primates; Haplorrhini; Catarrhini; Hominidae; Homo`AHNK_HUMAN^AHNK_HUMAN^Q:3-100,H:1288-1393^33.945%ID^E:1.84e-07^RecName: Full=Neuroblast differentiation-associated protein AHNAK;^Eukaryota; Metazoa; Chordata; Craniata; Vertebrata; Euteleostomi; Mammalia; Eutheria; Euarchontoglires; Primates; Haplorrhini; Catarrhini; Hominidae; Homo`AHNK_HUMAN^AHNK_HUMAN^Q:1-106,H:1030-1148^34.146%ID^E:2.32e-07^RecName: Full=Neuroblast differentiation-associated protein AHNAK;^Eukaryota; Metazoa; Chordata; Craniata; Vertebrata; Euteleostomi; Mammalia; Eutheria; Euarchontoglires; Primates; Haplorrhini; Catarrhini; Hominidae; Homo`AHNK_HUMAN^AHNK_HUMAN^Q:3-101,H:1746-1859^32.479%ID^E:3.14e-07^RecName: Full=Neuroblast differentiation-associated protein AHNAK;^Eukaryota; Metazoa; Chordata; Craniata; Vertebrata; Euteleostomi; Mammalia; Eutheria; Euarchontoglires; Primates; Haplorrhini; Catarrhini; Hominidae; Homo`AHNK_HUMAN^AHNK_HUMAN^Q:3-101,H:1887-1993^33.636%ID^E:4.33e-07^RecName: Full=Neuroblast differentiation-associated protein AHNAK;^Eukaryota; Metazoa; Chordata; Craniata; Vertebrata; Euteleostomi; Mammalia; Eutheria; Euarchontoglires; Primates; Haplorrhini; Catarrhini; Hominidae; Homo`AHNK_HUMAN^AHNK_HUMAN^Q:3-98,H:911-1012^33.962%ID^E:5.79e-07^RecName: Full=Neuroblast differentiation-associated protein AHNAK;^Eukaryota; Metazoa; Chordata; Craniata; Vertebrata; Euteleostomi; Mammalia; Eutheria; Euarchontoglires; Primates; Haplorrhini; Catarrhini; Hominidae; Homo`AHNK_HUMAN^AHNK_HUMAN^Q:3-101,H:1544-1657^31.304%ID^E:6.08e-07^RecName: Full=Neuroblast differentiation-associated protein AHNAK;^Eukaryota; Metazoa; Chordata; Craniata; Vertebrata; Euteleostomi; Mammalia; Eutheria; Euarchontoglires; Primates; Haplorrhini; Catarrhini; Hominidae; Homo`AHNK_HUMAN^AHNK_HUMAN^Q:3-106,H:1160-1276^32.203%ID^E:7.03e-07^RecName: Full=Neuroblast differentiation-associated protein AHNAK;^Eukaryota; Metazoa; Chordata; Craniata; Vertebrata; Euteleostomi; Mammalia; Eutheria; Euarchontoglires; Primates; Haplorrhini; Catarrhini; Hominidae; Homo`AHNK_HUMAN^AHNK_HUMAN^Q:1-101,H:4002-4133^31.061%ID^E:9.33e-07^RecName: Full=Neuroblast differentiation-associated protein AHNAK;^Eukaryota; Metazoa; Chordata; Craniata; Vertebrata; Euteleostomi; Mammalia; Eutheria; Euarchontoglires; Primates; Haplorrhini; Catarrhini; Hominidae; Homo`AHNK_HUMAN^AHNK_HUMAN^Q:1-101,H:3874-4005^33.835%ID^E:9.6e-07^RecName: Full=Neuroblast differentiation-associated protein AHNAK;^Eukaryota; Metazoa; Chordata; Craniata; Vertebrata; Euteleostomi; Mammalia; Eutheria; Euarchontoglires; Primates; Haplorrhini; Catarrhini; Hominidae; Homo`AHNK_HUMAN^AHNK_HUMAN^Q:3-100,H:3508-3613^35.78%ID^E:9.7e-07^RecName: Full=Neuroblast differentiation-associated protein AHNAK;^Eukaryota; Metazoa; Chordata; Craniata; Vertebrata; Euteleostomi; Mammalia; Eutheria; Euarchontoglires; Primates; Haplorrhini; Catarrhini; Hominidae; Homo`AHNK_HUMAN^AHNK_HUMAN^Q:1-106,H:4722-4858^32.609%ID^E:1.42e-06^RecName: Full=Neuroblast differentiation-associated protein AHNAK;^Eukaryota; Metazoa; Chordata; Craniata; Vertebrata; Euteleostomi; Mammalia; Eutheria; Euarchontoglires; Primates; Haplorrhini; Catarrhini; Hominidae; Homo`AHNK_HUMAN^AHNK_HUMAN^Q:1-101,H:1825-1926^30.631%ID^E:1.46e-06^RecName: Full=Neuroblast differentiation-associated protein AHNAK;^Eukaryota; Metazoa; Chordata; Craniata; Vertebrata; Euteleostomi; Mammalia; Eutheria; Euarchontoglires; Primates; Haplorrhini; Catarrhini; Hominidae; Homo`AHNK_HUMAN^AHNK_HUMAN^Q:3-97,H:2928-3011^35.789%ID^E:1.5e-06^RecName: Full=Neuroblast differentiation-associated protein AHNAK;^Eukaryota; Metazoa; Chordata; Craniata; Vertebrata; Euteleostomi; Mammalia; Eutheria; Euarchontoglires; Primates; Haplorrhini; Catarrhini; Hominidae; Homo`AHNK_HUMAN^AHNK_HUMAN^Q:1-99,H:4386-4486^37.864%ID^E:1.64e-06^RecName: Full=Neuroblast differentiation-associated protein AHNAK;^Eukaryota; Metazoa; Chordata; Craniata; Vertebrata; Euteleostomi; Mammalia; Eutheria; Euarchontoglires; Primates; Haplorrhini; Catarrhini; Hominidae; Homo`AHNK_HUMAN^AHNK_HUMAN^Q:3-101,H:2277-2385^31.818%ID^E:1.93e-06^RecName: Full=Neuroblast differentiation-associated protein AHNAK;^Eukaryota; Metazoa; Chordata; Craniata; Vertebrata; Euteleostomi; Mammalia; Eutheria; Euarchontoglires; Primates; Haplorrhini; Catarrhini; Hominidae; Homo`AHNK_HUMAN^AHNK_HUMAN^Q:1-97,H:3220-3334^33.043%ID^E:2.13e-06^RecName: Full=Neuroblast differentiation-associated protein AHNAK;^Eukaryota; Metazoa; Chordata; Craniata; Vertebrata; Euteleostomi; Mammalia; Eutheria; Euarchontoglires; Primates; Haplorrhini; Catarrhini; Hominidae; Homo`AHNK_HUMAN^AHNK_HUMAN^Q:1-101,H:3092-3223^33.083%ID^E:2.61e-06^RecName: Full=Neuroblast differentiation-associated protein AHNAK;^Eukaryota; Metazoa; Chordata; Craniata; Vertebrata; Euteleostomi; Mammalia; Eutheria; Euarchontoglires; Primates; Haplorrhini; Catarrhini; Hominidae; Homo`AHNK_HUMAN^AHNK_HUMAN^Q:1-101,H:3544-3675^31.818%ID^E:3.08e-06^RecName: Full=Neuroblast differentiation-associated protein AHNAK;^Eukaryota; Metazoa; Chordata; Craniata; Vertebrata; Euteleostomi; Mammalia; Eutheria; Euarchontoglires; Primates; Haplorrhini; Catarrhini; Hominidae; Homo`AHNK_HUMAN^AHNK_HUMAN^Q:5-101,H:4477-4597^33.058%ID^E:3.08e-06^RecName: Full=Neuroblast differentiation-associated protein AHNAK;^Eukaryota; Metazoa; Chordata; Craniata; Vertebrata; Euteleostomi; Mammalia; Eutheria; Euarchontoglires; Primates; Haplorrhini; Catarrhini; Hominidae; Homo`AHNK_HUMAN^AHNK_HUMAN^Q:5-98,H:1597-1679^42.708%ID^E:3.3e-06^RecName: Full=Neuroblast differentiation-associated protein AHNAK;^Eukaryota; Metazoa; Chordata; Craniata; Vertebrata; Euteleostomi; Mammalia; Eutheria; Euarchontoglires; Primates; Haplorrhini; Catarrhini; Hominidae; Homo`AHNK_HUMAN^AHNK_HUMAN^Q:3-100,H:2544-2649^33.945%ID^E:3.82e-06^RecName: Full=Neuroblast differentiation-associated protein AHNAK;^Eukaryota; Metazoa; Chordata; Craniata; Vertebrata; Euteleostomi; Mammalia; Eutheria; Euarchontoglires; Primates; Haplorrhini; Catarrhini; Hominidae; Homo`AHNK_HUMAN^AHNK_HUMAN^Q:1-101,H:4258-4389^31.061%ID^E:4.42e-06^RecName: Full=Neuroblast differentiation-associated protein AHNAK;^Eukaryota; Metazoa; Chordata; Craniata; Vertebrata; Euteleostomi; Mammalia; Eutheria; Euarchontoglires; Primates; Haplorrhini; Catarrhini; Hominidae; Homo`AHNK_HUMAN^AHNK_HUMAN^Q:1-101,H:1654-1785^29.545%ID^E:4.82e-06^RecName: Full=Neuroblast differentiation-associated protein AHNAK;^Eukaryota; Metazoa; Chordata; Craniata; Vertebrata; Euteleostomi; Mammalia; Eutheria; Euarchontoglires; Primates; Haplorrhini; Catarrhini; Hominidae; Homo`AHNK_HUMAN^AHNK_HUMAN^Q:1-104,H:2313-2436^33.871%ID^E:4.97e-06^RecName: Full=Neuroblast differentiation-associated protein AHNAK;^Eukaryota; Metazoa; Chordata; Craniata; Vertebrata; Euteleostomi; Mammalia; Eutheria; Euarchontoglires; Primates; Haplorrhini; Catarrhini; Hominidae; Homo`AHNK_HUMAN^AHNK_HUMAN^Q:1-101,H:3746-3877^30.303%ID^E:6.78e-06^RecName: Full=Neuroblast differentiation-associated protein AHNAK;^Eukaryota; Metazoa; Chordata; Craniata; Vertebrata; Euteleostomi; Mammalia; Eutheria; Euarchontoglires; Primates; Haplorrhini; Catarrhini; Hominidae; Homo`AHNK_HUMAN^AHNK_HUMAN^Q:3-101,H:4094-4195^33.028%ID^E:7.19e-06^RecName: Full=Neuroblast differentiation-associated protein AHNAK;^Eukaryota; Metazoa; Chordata; Craniata; Vertebrata; Euteleostomi; Mammalia; Eutheria; Euarchontoglires; Primates; Haplorrhini; Catarrhini; Hominidae; Homo`AHNK_HUMAN^AHNK_HUMAN^Q:1-106,H:1324-1460^30.435%ID^E:8.99e-06^RecName: Full=Neuroblast differentiation-associated protein AHNAK;^Eukaryota; Metazoa; Chordata; Craniata; Vertebrata; Euteleostomi; Mammalia; Eutheria; Euarchontoglires; Primates; Haplorrhini; Catarrhini; Hominidae; Homo	.	.	.	ENOG410ZVP4^NA	KEGG:hsa:79026	GO:0015629^cellular_component^actin cytoskeleton`GO:0044291^cellular_component^cell-cell contact zone`GO:0043034^cellular_component^costamere`GO:0005737^cellular_component^cytoplasm`GO:0005829^cellular_component^cytosol`GO:0070062^cellular_component^extracellular exosome`GO:0005925^cellular_component^focal adhesion`GO:0005765^cellular_component^lysosomal membrane`GO:0016020^cellular_component^membrane`GO:0005634^cellular_component^nucleus`GO:0005886^cellular_component^plasma membrane`GO:0042383^cellular_component^sarcolemma`GO:0030315^cellular_component^T-tubule`GO:0031982^cellular_component^vesicle`GO:0045296^molecular_function^cadherin binding`GO:0003723^molecular_function^RNA binding`GO:0044548^molecular_function^S100 protein binding`GO:0097493^molecular_function^structural molecule activity conferring elasticity`GO:0051259^biological_process^protein oligomerization`GO:0043484^biological_process^regulation of RNA splicing`GO:1901385^biological_process^regulation of voltage-gated calcium channel activity	.
TRINITY_DN115631_c0_g1	TRINITY_DN115631_c0_g1_i1	.	.	.	.	.	.	.	.	.	.	.	.
TRINITY_DN115631_c1_g1	TRINITY_DN115631_c1_g1_i1	.	.	.	.	.	.	.	.	.	.	.	.
TRINITY_DN115631_c1_g1	TRINITY_DN115631_c1_g1_i3	.	.	.	.	.	.	.	.	.	.	.	.
TRINITY_DN115631_c2_g1	TRINITY_DN115631_c2_g1_i4	.	.	.	.	.	.	.	.	.	.	.	.
TRINITY_DN115631_c2_g2	TRINITY_DN115631_c2_g2_i1	.	.	.	.	.	.	.	.	.	.	.	.
TRINITY_DN115631_c2_g2	TRINITY_DN115631_c2_g2_i2	.	.	.	.	.	.	.	.	.	.	.	.
TRINITY_DN115631_c2_g1	TRINITY_DN115631_c2_g1_i8	.	.	.	.	.	.	.	.	.	.	.	.
TRINITY_DN115694_c1_g1	TRINITY_DN115694_c1_g1_i1	NOTC3_HUMAN^NOTC3_HUMAN^Q:293-1450,H:48-439^69.898%ID^E:0^RecName: Full=Neurogenic locus notch homolog protein 3;^Eukaryota; Metazoa; Chordata; Craniata; Vertebrata; Euteleostomi; Mammalia; Eutheria; Euarchontoglires; Primates; Haplorrhini; Catarrhini; Hominidae; Homo`NOTC3_HUMAN^NOTC3_HUMAN^Q:254-1450,H:390-857^33.888%ID^E:4.84e-62^RecName: Full=Neurogenic locus notch homolog protein 3;^Eukaryota; Metazoa; Chordata; Craniata; Vertebrata; Euteleostomi; Mammalia; Eutheria; Euarchontoglires; Primates; Haplorrhini; Catarrhini; Hominidae; Homo`NOTC3_HUMAN^NOTC3_HUMAN^Q:293-1450,H:819-1254^34.607%ID^E:9.54e-61^RecName: Full=Neurogenic locus notch homolog protein 3;^Eukaryota; Metazoa; Chordata; Craniata; Vertebrata; Euteleostomi; Mammalia; Eutheria; Euarchontoglires; Primates; Haplorrhini; Catarrhini; Hominidae; Homo`NOTC3_HUMAN^NOTC3_HUMAN^Q:284-1450,H:700-1130^33.484%ID^E:5.13e-58^RecName: Full=Neurogenic locus notch homolog protein 3;^Eukaryota; Metazoa; Chordata; Craniata; Vertebrata; Euteleostomi; Mammalia; Eutheria; Euarchontoglires; Primates; Haplorrhini; Catarrhini; Hominidae; Homo`NOTC3_HUMAN^NOTC3_HUMAN^Q:296-1420,H:933-1373^33.482%ID^E:1.66e-51^RecName: Full=Neurogenic locus notch homolog protein 3;^Eukaryota; Metazoa; Chordata; Craniata; Vertebrata; Euteleostomi; Mammalia; Eutheria; Euarchontoglires; Primates; Haplorrhini; Catarrhini; Hominidae; Homo`NOTC3_HUMAN^NOTC3_HUMAN^Q:290-1066,H:1091-1372^31.707%ID^E:9.45e-20^RecName: Full=Neurogenic locus notch homolog protein 3;^Eukaryota; Metazoa; Chordata; Craniata; Vertebrata; Euteleostomi; Mammalia; Eutheria; Euarchontoglires; Primates; Haplorrhini; Catarrhini; Hominidae; Homo	.	TRINITY_DN115694_c1_g1_i1.p1	206-1450[+]	NOTC3_HUMAN^NOTC3_HUMAN^Q:30-415,H:48-439^69.898%ID^E:0^RecName: Full=Neurogenic locus notch homolog protein 3;^Eukaryota; Metazoa; Chordata; Craniata; Vertebrata; Euteleostomi; Mammalia; Eutheria; Euarchontoglires; Primates; Haplorrhini; Catarrhini; Hominidae; Homo`NOTC3_HUMAN^NOTC3_HUMAN^Q:11-415,H:414-857^37.004%ID^E:2.21e-67^RecName: Full=Neurogenic locus notch homolog protein 3;^Eukaryota; Metazoa; Chordata; Craniata; Vertebrata; Euteleostomi; Mammalia; Eutheria; Euarchontoglires; Primates; Haplorrhini; Catarrhini; Hominidae; Homo`NOTC3_HUMAN^NOTC3_HUMAN^Q:30-415,H:819-1254^34.607%ID^E:4.02e-61^RecName: Full=Neurogenic locus notch homolog protein 3;^Eukaryota; Metazoa; Chordata; Craniata; Vertebrata; Euteleostomi; Mammalia; Eutheria; Euarchontoglires; Primates; Haplorrhini; Catarrhini; Hominidae; Homo`NOTC3_HUMAN^NOTC3_HUMAN^Q:27-415,H:700-1130^33.484%ID^E:1.84e-58^RecName: Full=Neurogenic locus notch homolog protein 3;^Eukaryota; Metazoa; Chordata; Craniata; Vertebrata; Euteleostomi; Mammalia; Eutheria; Euarchontoglires; Primates; Haplorrhini; Catarrhini; Hominidae; Homo`NOTC3_HUMAN^NOTC3_HUMAN^Q:31-405,H:933-1373^33.482%ID^E:6.69e-52^RecName: Full=Neurogenic locus notch homolog protein 3;^Eukaryota; Metazoa; Chordata; Craniata; Vertebrata; Euteleostomi; Mammalia; Eutheria; Euarchontoglires; Primates; Haplorrhini; Catarrhini; Hominidae; Homo`NOTC3_HUMAN^NOTC3_HUMAN^Q:29-288,H:1091-1373^31.597%ID^E:7.32e-20^RecName: Full=Neurogenic locus notch homolog protein 3;^Eukaryota; Metazoa; Chordata; Craniata; Vertebrata; Euteleostomi; Mammalia; Eutheria; Euarchontoglires; Primates; Haplorrhini; Catarrhini; Hominidae; Homo	PF12661.6^hEGF^Human growth factor-like EGF^31-48^E:0.012`PF00008.26^EGF^EGF-like domain^59-92^E:6.6e-05`PF12661.6^hEGF^Human growth factor-like EGF^64-89^E:0.009`PF07645.14^EGF_CA^Calcium-binding EGF domain^97-130^E:0.017`PF00008.26^EGF^EGF-like domain^100-130^E:8.8e-06`PF12661.6^hEGF^Human growth factor-like EGF^105-126^E:0.0056`PF07645.14^EGF_CA^Calcium-binding EGF domain^134-166^E:8.5e-10`PF00008.26^EGF^EGF-like domain^138-169^E:1.7e-06`PF12661.6^hEGF^Human growth factor-like EGF^144-165^E:2.4e-06`PF00008.26^EGF^EGF-like domain^177-207^E:5e-06`PF12661.6^hEGF^Human growth factor-like EGF^182-204^E:6.3e-05`PF00008.26^EGF^EGF-like domain^216-245^E:2.3e-07`PF12661.6^hEGF^Human growth factor-like EGF^221-242^E:2.8e-06`PF07645.14^EGF_CA^Calcium-binding EGF domain^250-284^E:3.2e-09`PF00008.26^EGF^EGF-like domain^254-285^E:9.1e-08`PF07974.12^EGF_2^EGF-like domain^259-287^E:0.00012`PF12661.6^hEGF^Human growth factor-like EGF^261-282^E:0.00024`PF00008.26^EGF^EGF-like domain^294-322^E:1.9e-05`PF12661.6^hEGF^Human growth factor-like EGF^299-319^E:1.2e-05`PF00008.26^EGF^EGF-like domain^331-361^E:7e-05`PF07645.14^EGF_CA^Calcium-binding EGF domain^367-400^E:3.3e-10`PF00008.26^EGF^EGF-like domain^371-403^E:2.5e-07	sigP:1^21^0.845^YES	.	COG0666^Ankyrin Repeat	KEGG:hsa:4854`KO:K20995	GO:0015629^cellular_component^actin cytoskeleton`GO:0005829^cellular_component^cytosol`GO:0005789^cellular_component^endoplasmic reticulum membrane`GO:0005576^cellular_component^extracellular region`GO:0000139^cellular_component^Golgi membrane`GO:0016021^cellular_component^integral component of membrane`GO:0005654^cellular_component^nucleoplasm`GO:0005886^cellular_component^plasma membrane`GO:0043235^cellular_component^receptor complex`GO:0045296^molecular_function^cadherin binding`GO:0005509^molecular_function^calcium ion binding`GO:0019899^molecular_function^enzyme binding`GO:0042802^molecular_function^identical protein binding`GO:0004872^molecular_function^receptor activity`GO:0048844^biological_process^artery morphogenesis`GO:0030900^biological_process^forebrain development`GO:0072104^biological_process^glomerular capillary formation`GO:0045665^biological_process^negative regulation of neuron differentiation`GO:0000122^biological_process^negative regulation of transcription by RNA polymerase II`GO:0048663^biological_process^neuron fate commitment`GO:0007220^biological_process^Notch receptor processing`GO:0007219^biological_process^Notch signaling pathway`GO:0048661^biological_process^positive regulation of smooth muscle cell proliferation`GO:0045944^biological_process^positive regulation of transcription by RNA polymerase II`GO:0006367^biological_process^transcription initiation from RNA polymerase II promoter	GO:0005509^molecular_function^calcium ion binding
TRINITY_DN115694_c2_g2	TRINITY_DN115694_c2_g2_i1	LTBP2_HUMAN^LTBP2_HUMAN^Q:1-465,H:1218-1372^59.355%ID^E:2.74e-56^RecName: Full=Latent-transforming growth factor beta-binding protein 2;^Eukaryota; Metazoa; Chordata; Craniata; Vertebrata; Euteleostomi; Mammalia; Eutheria; Euarchontoglires; Primates; Haplorrhini; Catarrhini; Hominidae; Homo`LTBP2_HUMAN^LTBP2_HUMAN^Q:1-462,H:930-1076^45.455%ID^E:3.66e-30^RecName: Full=Latent-transforming growth factor beta-binding protein 2;^Eukaryota; Metazoa; Chordata; Craniata; Vertebrata; Euteleostomi; Mammalia; Eutheria; Euarchontoglires; Primates; Haplorrhini; Catarrhini; Hominidae; Homo`LTBP2_HUMAN^LTBP2_HUMAN^Q:1-465,H:1093-1244^42.949%ID^E:5.88e-27^RecName: Full=Latent-transforming growth factor beta-binding protein 2;^Eukaryota; Metazoa; Chordata; Craniata; Vertebrata; Euteleostomi; Mammalia; Eutheria; Euarchontoglires; Primates; Haplorrhini; Catarrhini; Hominidae; Homo`LTBP2_HUMAN^LTBP2_HUMAN^Q:1-468,H:1010-1163^43.671%ID^E:4.03e-26^RecName: Full=Latent-transforming growth factor beta-binding protein 2;^Eukaryota; Metazoa; Chordata; Craniata; Vertebrata; Euteleostomi; Mammalia; Eutheria; Euarchontoglires; Primates; Haplorrhini; Catarrhini; Hominidae; Homo`LTBP2_HUMAN^LTBP2_HUMAN^Q:28-459,H:855-994^41.497%ID^E:1.46e-20^RecName: Full=Latent-transforming growth factor beta-binding protein 2;^Eukaryota; Metazoa; Chordata; Craniata; Vertebrata; Euteleostomi; Mammalia; Eutheria; Euarchontoglires; Primates; Haplorrhini; Catarrhini; Hominidae; Homo`LTBP2_HUMAN^LTBP2_HUMAN^Q:127-465,H:845-956^38.793%ID^E:6.37e-13^RecName: Full=Latent-transforming growth factor beta-binding protein 2;^Eukaryota; Metazoa; Chordata; Craniata; Vertebrata; Euteleostomi; Mammalia; Eutheria; Euarchontoglires; Primates; Haplorrhini; Catarrhini; Hominidae; Homo`LTBP2_HUMAN^LTBP2_HUMAN^Q:7-240,H:1735-1812^45%ID^E:9.13e-09^RecName: Full=Latent-transforming growth factor beta-binding protein 2;^Eukaryota; Metazoa; Chordata; Craniata; Vertebrata; Euteleostomi; Mammalia; Eutheria; Euarchontoglires; Primates; Haplorrhini; Catarrhini; Hominidae; Homo`LTBP2_HUMAN^LTBP2_HUMAN^Q:1-207,H:1485-1552^42.254%ID^E:1.84e-06^RecName: Full=Latent-transforming growth factor beta-binding protein 2;^Eukaryota; Metazoa; Chordata; Craniata; Vertebrata; Euteleostomi; Mammalia; Eutheria; Euarchontoglires; Primates; Haplorrhini; Catarrhini; Hominidae; Homo	.	TRINITY_DN115694_c2_g2_i1.p1	1-471[+]	LTBP2_HUMAN^LTBP2_HUMAN^Q:1-155,H:1218-1372^59.355%ID^E:2.47e-56^RecName: Full=Latent-transforming growth factor beta-binding protein 2;^Eukaryota; Metazoa; Chordata; Craniata; Vertebrata; Euteleostomi; Mammalia; Eutheria; Euarchontoglires; Primates; Haplorrhini; Catarrhini; Hominidae; Homo`LTBP2_HUMAN^LTBP2_HUMAN^Q:1-154,H:930-1076^45.455%ID^E:3.29e-30^RecName: Full=Latent-transforming growth factor beta-binding protein 2;^Eukaryota; Metazoa; Chordata; Craniata; Vertebrata; Euteleostomi; Mammalia; Eutheria; Euarchontoglires; Primates; Haplorrhini; Catarrhini; Hominidae; Homo`LTBP2_HUMAN^LTBP2_HUMAN^Q:1-155,H:1093-1244^42.949%ID^E:5.29e-27^RecName: Full=Latent-transforming growth factor beta-binding protein 2;^Eukaryota; Metazoa; Chordata; Craniata; Vertebrata; Euteleostomi; Mammalia; Eutheria; Euarchontoglires; Primates; Haplorrhini; Catarrhini; Hominidae; Homo`LTBP2_HUMAN^LTBP2_HUMAN^Q:1-156,H:1010-1163^43.671%ID^E:3.63e-26^RecName: Full=Latent-transforming growth factor beta-binding protein 2;^Eukaryota; Metazoa; Chordata; Craniata; Vertebrata; Euteleostomi; Mammalia; Eutheria; Euarchontoglires; Primates; Haplorrhini; Catarrhini; Hominidae; Homo`LTBP2_HUMAN^LTBP2_HUMAN^Q:10-153,H:855-994^41.497%ID^E:1.32e-20^RecName: Full=Latent-transforming growth factor beta-binding protein 2;^Eukaryota; Metazoa; Chordata; Craniata; Vertebrata; Euteleostomi; Mammalia; Eutheria; Euarchontoglires; Primates; Haplorrhini; Catarrhini; Hominidae; Homo`LTBP2_HUMAN^LTBP2_HUMAN^Q:43-155,H:845-956^38.793%ID^E:5.74e-13^RecName: Full=Latent-transforming growth factor beta-binding protein 2;^Eukaryota; Metazoa; Chordata; Craniata; Vertebrata; Euteleostomi; Mammalia; Eutheria; Euarchontoglires; Primates; Haplorrhini; Catarrhini; Hominidae; Homo`LTBP2_HUMAN^LTBP2_HUMAN^Q:3-80,H:1735-1812^45%ID^E:8.22e-09^RecName: Full=Latent-transforming growth factor beta-binding protein 2;^Eukaryota; Metazoa; Chordata; Craniata; Vertebrata; Euteleostomi; Mammalia; Eutheria; Euarchontoglires; Primates; Haplorrhini; Catarrhini; Hominidae; Homo`LTBP2_HUMAN^LTBP2_HUMAN^Q:1-69,H:1485-1552^42.254%ID^E:1.66e-06^RecName: Full=Latent-transforming growth factor beta-binding protein 2;^Eukaryota; Metazoa; Chordata; Craniata; Vertebrata; Euteleostomi; Mammalia; Eutheria; Euarchontoglires; Primates; Haplorrhini; Catarrhini; Hominidae; Homo	PF07645.14^EGF_CA^Calcium-binding EGF domain^1-40^E:1.4e-09`PF00008.26^EGF^EGF-like domain^8-32^E:3.2e-05`PF12661.6^hEGF^Human growth factor-like EGF^11-31^E:0.0032`PF12662.6^cEGF^Complement Clr-like EGF-like^22-45^E:3.5e-06`PF07645.14^EGF_CA^Calcium-binding EGF domain^42-84^E:6.5e-09`PF12662.6^cEGF^Complement Clr-like EGF-like^65-89^E:7.8e-07`PF07645.14^EGF_CA^Calcium-binding EGF domain^86-126^E:2.2e-10`PF12661.6^hEGF^Human growth factor-like EGF^96-117^E:0.0031`PF07645.14^EGF_CA^Calcium-binding EGF domain^128-157^E:3.8e-05	.	.	ENOG410XSTY^Latent transforming growth factor beta binding protein 2	KEGG:hsa:4053`KO:K08023	GO:0070062^cellular_component^extracellular exosome`GO:0031012^cellular_component^extracellular matrix`GO:0005576^cellular_component^extracellular region`GO:0005615^cellular_component^extracellular space`GO:0005622^cellular_component^intracellular`GO:0005578^cellular_component^proteinaceous extracellular matrix`GO:0005509^molecular_function^calcium ion binding`GO:0019838^molecular_function^growth factor binding`GO:0008201^molecular_function^heparin binding`GO:0009306^biological_process^protein secretion`GO:0006605^biological_process^protein targeting`GO:0097435^biological_process^supramolecular fiber organization`GO:0007179^biological_process^transforming growth factor beta receptor signaling pathway	GO:0005509^molecular_function^calcium ion binding
TRINITY_DN115694_c2_g5	TRINITY_DN115694_c2_g5_i1	.	.	.	.	.	.	.	.	.	.	.	.
TRINITY_DN115609_c0_g1	TRINITY_DN115609_c0_g1_i1	.	.	.	.	.	.	.	.	.	.	.	.
TRINITY_DN115609_c0_g1	TRINITY_DN115609_c0_g1_i2	.	.	.	.	.	.	.	.	.	.	.	.
TRINITY_DN115609_c1_g1	TRINITY_DN115609_c1_g1_i1	.	.	.	.	.	.	.	.	.	.	.	.
TRINITY_DN115609_c2_g1	TRINITY_DN115609_c2_g1_i1	.	.	.	.	.	.	.	.	.	.	.	.
TRINITY_DN115609_c2_g2	TRINITY_DN115609_c2_g2_i1	.	.	.	.	.	.	.	.	.	.	.	.
TRINITY_DN115609_c5_g1	TRINITY_DN115609_c5_g1_i1	.	.	.	.	.	.	.	.	.	.	.	.
TRINITY_DN115609_c5_g2	TRINITY_DN115609_c5_g2_i1	.	.	.	.	.	.	.	.	.	.	.	.
TRINITY_DN115609_c5_g1	TRINITY_DN115609_c5_g1_i5	.	.	.	.	.	.	.	.	.	.	.	.
TRINITY_DN115610_c0_g2	TRINITY_DN115610_c0_g2_i1	PCDH7_HUMAN^PCDH7_HUMAN^Q:4-699,H:875-1061^42.735%ID^E:1.55e-24^RecName: Full=Protocadherin-7;^Eukaryota; Metazoa; Chordata; Craniata; Vertebrata; Euteleostomi; Mammalia; Eutheria; Euarchontoglires; Primates; Haplorrhini; Catarrhini; Hominidae; Homo	.	TRINITY_DN115610_c0_g2_i1.p1	1-843[+]	PCDH7_HUMAN^PCDH7_HUMAN^Q:2-233,H:875-1061^44.444%ID^E:2.39e-43^RecName: Full=Protocadherin-7;^Eukaryota; Metazoa; Chordata; Craniata; Vertebrata; Euteleostomi; Mammalia; Eutheria; Euarchontoglires; Primates; Haplorrhini; Catarrhini; Hominidae; Homo	PF08374.10^Protocadherin^Protocadherin^2-225^E:1.2e-59	.	ExpAA=22.41^PredHel=1^Topology=i5-27o	ENOG410XPHP^Protocadherin	KEGG:hsa:5099`KO:K16498	GO:0005887^cellular_component^integral component of plasma membrane`GO:0005886^cellular_component^plasma membrane`GO:0031092^cellular_component^platelet alpha granule membrane`GO:0005509^molecular_function^calcium ion binding`GO:0007156^biological_process^homophilic cell adhesion via plasma membrane adhesion molecules`GO:0002576^biological_process^platelet degranulation	.
TRINITY_DN115610_c0_g3	TRINITY_DN115610_c0_g3_i1	PCDH7_HUMAN^PCDH7_HUMAN^Q:1-378,H:49-171^80.952%ID^E:3.26e-66^RecName: Full=Protocadherin-7;^Eukaryota; Metazoa; Chordata; Craniata; Vertebrata; Euteleostomi; Mammalia; Eutheria; Euarchontoglires; Primates; Haplorrhini; Catarrhini; Hominidae; Homo	.	TRINITY_DN115610_c0_g3_i1.p1	1-381[+]	PCDH7_HUMAN^PCDH7_HUMAN^Q:1-126,H:49-171^80.952%ID^E:2.94e-66^RecName: Full=Protocadherin-7;^Eukaryota; Metazoa; Chordata; Craniata; Vertebrata; Euteleostomi; Mammalia; Eutheria; Euarchontoglires; Primates; Haplorrhini; Catarrhini; Hominidae; Homo	PF08266.11^Cadherin_2^Cadherin-like^1-69^E:8.9e-08	.	.	ENOG410XPHP^Protocadherin	KEGG:hsa:5099`KO:K16498	GO:0005887^cellular_component^integral component of plasma membrane`GO:0005886^cellular_component^plasma membrane`GO:0031092^cellular_component^platelet alpha granule membrane`GO:0005509^molecular_function^calcium ion binding`GO:0007156^biological_process^homophilic cell adhesion via plasma membrane adhesion molecules`GO:0002576^biological_process^platelet degranulation	.
TRINITY_DN115610_c0_g4	TRINITY_DN115610_c0_g4_i1	.	.	TRINITY_DN115610_c0_g4_i1.p1	1-417[+]	.	.	sigP:1^25^0.641^YES	.	.	.	.	.
TRINITY_DN115610_c0_g1	TRINITY_DN115610_c0_g1_i2	PCDH7_HUMAN^PCDH7_HUMAN^Q:10-261,H:974-1058^81.176%ID^E:2.47e-37^RecName: Full=Protocadherin-7;^Eukaryota; Metazoa; Chordata; Craniata; Vertebrata; Euteleostomi; Mammalia; Eutheria; Euarchontoglires; Primates; Haplorrhini; Catarrhini; Hominidae; Homo	.	TRINITY_DN115610_c0_g1_i2.p1	1-528[+]	PCDH7_HUMAN^PCDH7_HUMAN^Q:4-87,H:974-1058^81.176%ID^E:2e-37^RecName: Full=Protocadherin-7;^Eukaryota; Metazoa; Chordata; Craniata; Vertebrata; Euteleostomi; Mammalia; Eutheria; Euarchontoglires; Primates; Haplorrhini; Catarrhini; Hominidae; Homo	PF08374.10^Protocadherin^Protocadherin^10-82^E:5.7e-35`PF08374.10^Protocadherin^Protocadherin^148-176^E:7.7e-08	.	.	ENOG410XPHP^Protocadherin	KEGG:hsa:5099`KO:K16498	GO:0005887^cellular_component^integral component of plasma membrane`GO:0005886^cellular_component^plasma membrane`GO:0031092^cellular_component^platelet alpha granule membrane`GO:0005509^molecular_function^calcium ion binding`GO:0007156^biological_process^homophilic cell adhesion via plasma membrane adhesion molecules`GO:0002576^biological_process^platelet degranulation	.
TRINITY_DN115610_c0_g5	TRINITY_DN115610_c0_g5_i1	.	.	.	.	.	.	.	.	.	.	.	.
TRINITY_DN115648_c0_g1	TRINITY_DN115648_c0_g1_i1	.	.	.	.	.	.	.	.	.	.	.	.
TRINITY_DN115648_c1_g1	TRINITY_DN115648_c1_g1_i1	.	.	.	.	.	.	.	.	.	.	.	.
TRINITY_DN115648_c1_g2	TRINITY_DN115648_c1_g2_i1	.	.	.	.	.	.	.	.	.	.	.	.
TRINITY_DN115648_c1_g5	TRINITY_DN115648_c1_g5_i1	.	.	.	.	.	.	.	.	.	.	.	.
TRINITY_DN115613_c0_g2	TRINITY_DN115613_c0_g2_i1	.	.	TRINITY_DN115613_c0_g2_i1.p1	1-483[+]	.	.	.	.	.	.	.	.
TRINITY_DN115613_c1_g1	TRINITY_DN115613_c1_g1_i1	.	.	.	.	.	.	.	.	.	.	.	.
TRINITY_DN115613_c3_g1	TRINITY_DN115613_c3_g1_i1	KDM4A_MOUSE^KDM4A_MOUSE^Q:124-807,H:1-228^82.895%ID^E:0^RecName: Full=Lysine-specific demethylase 4A;^Eukaryota; Metazoa; Chordata; Craniata; Vertebrata; Euteleostomi; Mammalia; Eutheria; Euarchontoglires; Glires; Rodentia; Myomorpha; Muroidea; Muridae; Murinae; Mus; Mus`KDM4A_MOUSE^KDM4A_MOUSE^Q:800-1189,H:226-355^85.385%ID^E:0^RecName: Full=Lysine-specific demethylase 4A;^Eukaryota; Metazoa; Chordata; Craniata; Vertebrata; Euteleostomi; Mammalia; Eutheria; Euarchontoglires; Glires; Rodentia; Myomorpha; Muroidea; Muridae; Murinae; Mus; Mus	.	TRINITY_DN115613_c3_g1_i1.p1	848-2704[+]	KDM4A_PONAB^KDM4A_PONAB^Q:1-196,H:242-436^61.386%ID^E:7.53e-67^RecName: Full=Lysine-specific demethylase 4A;^Eukaryota; Metazoa; Chordata; Craniata; Vertebrata; Euteleostomi; Mammalia; Eutheria; Euarchontoglires; Primates; Haplorrhini; Catarrhini; Hominidae; Pongo	PF02373.21^JmjC^JmjC domain, hydroxylase^1-50^E:2e-15	.	.	COG5141^phd finger	KEGG:pon:100172003`KO:K06709	GO:0005634^cellular_component^nucleus`GO:0051213^molecular_function^dioxygenase activity`GO:0046872^molecular_function^metal ion binding`GO:0035064^molecular_function^methylated histone binding`GO:0016569^biological_process^covalent chromatin modification`GO:0006355^biological_process^regulation of transcription, DNA-templated`GO:0006351^biological_process^transcription, DNA-templated	.
TRINITY_DN115617_c1_g1	TRINITY_DN115617_c1_g1_i1	.	.	.	.	.	.	.	.	.	.	.	.
TRINITY_DN115617_c1_g2	TRINITY_DN115617_c1_g2_i1	NDUS5_BOVIN^NDUS5_BOVIN^Q:129-443,H:1-105^67.619%ID^E:9.89e-48^RecName: Full=NADH dehydrogenase [ubiquinone] iron-sulfur protein 5;^Eukaryota; Metazoa; Chordata; Craniata; Vertebrata; Euteleostomi; Mammalia; Eutheria; Laurasiatheria; Cetartiodactyla; Ruminantia; Pecora; Bovidae; Bovinae; Bos	.	TRINITY_DN115617_c1_g2_i1.p3	129-449[+]	NDUS5_BOVIN^NDUS5_BOVIN^Q:1-105,H:1-105^67.619%ID^E:3.43e-49^RecName: Full=NADH dehydrogenase [ubiquinone] iron-sulfur protein 5;^Eukaryota; Metazoa; Chordata; Craniata; Vertebrata; Euteleostomi; Mammalia; Eutheria; Laurasiatheria; Cetartiodactyla; Ruminantia; Pecora; Bovidae; Bovinae; Bos	PF10200.8^Ndufs5^NADH:ubiquinone oxidoreductase, NDUFS5-15kDa^1-96^E:1.1e-49`PF08583.9^Cmc1^Cytochrome c oxidase biogenesis protein Cmc1 like^28-84^E:2.6e-05	.	.	ENOG41123TD^NADH dehydrogenase (Ubiquinone) Fe-S protein 5, 15kDa (NADH-coenzyme Q reductase)	KEGG:bta:338057`KO:K03938	GO:0005758^cellular_component^mitochondrial intermembrane space`GO:0005747^cellular_component^mitochondrial respiratory chain complex I`GO:0032981^biological_process^mitochondrial respiratory chain complex I assembly`GO:0055114^biological_process^oxidation-reduction process	.
TRINITY_DN115617_c2_g2	TRINITY_DN115617_c2_g2_i1	.	.	.	.	.	.	.	.	.	.	.	.
TRINITY_DN115617_c2_g4	TRINITY_DN115617_c2_g4_i1	.	.	.	.	.	.	.	.	.	.	.	.
TRINITY_DN115617_c2_g1	TRINITY_DN115617_c2_g1_i4	.	.	.	.	.	.	.	.	.	.	.	.
TRINITY_DN115617_c2_g4	TRINITY_DN115617_c2_g4_i4	.	.	.	.	.	.	.	.	.	.	.	.
TRINITY_DN115624_c1_g1	TRINITY_DN115624_c1_g1_i1	NTF2_RAT^NTF2_RAT^Q:99-482,H:1-127^64.844%ID^E:8.38e-57^RecName: Full=Nuclear transport factor 2 {ECO:0000305};^Eukaryota; Metazoa; Chordata; Craniata; Vertebrata; Euteleostomi; Mammalia; Eutheria; Euarchontoglires; Glires; Rodentia; Myomorpha; Muroidea; Muridae; Murinae; Rattus	.	TRINITY_DN115624_c1_g1_i1.p1	99-485[+]	NTF2_RAT^NTF2_RAT^Q:1-128,H:1-127^64.844%ID^E:3.77e-59^RecName: Full=Nuclear transport factor 2 {ECO:0000305};^Eukaryota; Metazoa; Chordata; Craniata; Vertebrata; Euteleostomi; Mammalia; Eutheria; Euarchontoglires; Glires; Rodentia; Myomorpha; Muroidea; Muridae; Murinae; Rattus	PF02136.19^NTF2^Nuclear transport factor 2 (NTF2) domain^11-122^E:4.1e-26	.	.	ENOG4111QUX^nuclear transport factor	KEGG:rno:291981	GO:0005829^cellular_component^cytosol`GO:0070062^cellular_component^extracellular exosome`GO:0005637^cellular_component^nuclear inner membrane`GO:0031965^cellular_component^nuclear membrane`GO:0005640^cellular_component^nuclear outer membrane`GO:0044613^cellular_component^nuclear pore central transport channel`GO:0005654^cellular_component^nucleoplasm`GO:0042802^molecular_function^identical protein binding`GO:0008565^molecular_function^protein transporter activity`GO:0008536^molecular_function^Ran GTPase binding`GO:0051028^biological_process^mRNA transport`GO:1904046^biological_process^negative regulation of vascular endothelial growth factor production`GO:0042307^biological_process^positive regulation of protein import into nucleus`GO:0006611^biological_process^protein export from nucleus`GO:0006606^biological_process^protein import into nucleus`GO:0000060^biological_process^protein import into nucleus, translocation`GO:0090204^biological_process^protein localization to nuclear pore	.
TRINITY_DN115624_c2_g1	TRINITY_DN115624_c2_g1_i1	.	.	.	.	.	.	.	.	.	.	.	.
TRINITY_DN115624_c2_g2	TRINITY_DN115624_c2_g2_i1	.	.	.	.	.	.	.	.	.	.	.	.
TRINITY_DN115624_c2_g3	TRINITY_DN115624_c2_g3_i1	.	.	.	.	.	.	.	.	.	.	.	.
TRINITY_DN115624_c2_g4	TRINITY_DN115624_c2_g4_i1	.	.	.	.	.	.	.	.	.	.	.	.
TRINITY_DN115651_c0_g1	TRINITY_DN115651_c0_g1_i1	.	.	.	.	.	.	.	.	.	.	.	.
TRINITY_DN115651_c1_g2	TRINITY_DN115651_c1_g2_i1	.	.	TRINITY_DN115651_c1_g2_i1.p1	1-330[+]	.	.	.	.	.	.	.	.
TRINITY_DN115651_c1_g1	TRINITY_DN115651_c1_g1_i3	.	.	TRINITY_DN115651_c1_g1_i3.p1	44-664[+]	.	PF07686.16^V-set^Immunoglobulin V-set domain^56-143^E:4.7e-07	.	ExpAA=40.63^PredHel=2^Topology=i35-52o184-206i	.	.	.	.
TRINITY_DN115651_c1_g1	TRINITY_DN115651_c1_g1_i7	.	.	TRINITY_DN115651_c1_g1_i7.p1	198-947[+]	CD7_MOUSE^CD7_MOUSE^Q:36-200,H:38-185^25.862%ID^E:8.32e-06^RecName: Full=T-cell antigen CD7;^Eukaryota; Metazoa; Chordata; Craniata; Vertebrata; Euteleostomi; Mammalia; Eutheria; Euarchontoglires; Glires; Rodentia; Myomorpha; Muroidea; Muridae; Murinae; Mus; Mus	PF07686.16^V-set^Immunoglobulin V-set domain^31-116^E:4.7e-07	sigP:1^27^0.868^YES	ExpAA=33.26^PredHel=1^Topology=o169-191i	ENOG41117EQ^CD7 molecule	KEGG:mmu:12516`KO:K06457	GO:0070062^cellular_component^extracellular exosome`GO:0016021^cellular_component^integral component of membrane`GO:0002250^biological_process^adaptive immune response`GO:0048873^biological_process^homeostasis of number of cells within a tissue	.
TRINITY_DN115651_c1_g1	TRINITY_DN115651_c1_g1_i8	.	.	TRINITY_DN115651_c1_g1_i8.p1	3-368[+]	.	.	.	.	.	.	.	.
TRINITY_DN115651_c1_g1	TRINITY_DN115651_c1_g1_i9	.	.	TRINITY_DN115651_c1_g1_i9.p1	28-597[+]	.	.	.	ExpAA=14.35^PredHel=1^Topology=i28-45o	.	.	.	.
TRINITY_DN115635_c1_g1	TRINITY_DN115635_c1_g1_i1	.	.	.	.	.	.	.	.	.	.	.	.
TRINITY_DN115635_c2_g2	TRINITY_DN115635_c2_g2_i1	INSR_XENLA^INSR_XENLA^Q:3-209,H:1294-1353^62.319%ID^E:5.15e-19^RecName: Full=Insulin receptor;^Eukaryota; Metazoa; Chordata; Craniata; Vertebrata; Euteleostomi; Amphibia; Batrachia; Anura; Pipoidea; Pipidae; Xenopodinae; Xenopus; Xenopus	.	.	.	.	.	.	.	.	KEGG:xla:398006`KO:K04527	GO:0005887^cellular_component^integral component of plasma membrane`GO:0016020^cellular_component^membrane`GO:0005886^cellular_component^plasma membrane`GO:0005524^molecular_function^ATP binding`GO:0043559^molecular_function^insulin binding`GO:0043560^molecular_function^insulin receptor substrate binding`GO:0005009^molecular_function^insulin-activated receptor activity`GO:0043548^molecular_function^phosphatidylinositol 3-kinase binding`GO:0004713^molecular_function^protein tyrosine kinase activity`GO:0051425^molecular_function^PTB domain binding`GO:0042169^molecular_function^SH2 domain binding`GO:0004714^molecular_function^transmembrane receptor protein tyrosine kinase activity`GO:0008286^biological_process^insulin receptor signaling pathway`GO:0007275^biological_process^multicellular organism development`GO:0046777^biological_process^protein autophosphorylation`GO:0051290^biological_process^protein heterotetramerization	.
TRINITY_DN115635_c2_g1	TRINITY_DN115635_c2_g1_i5	.	.	.	.	.	.	.	.	.	.	.	.
TRINITY_DN115635_c2_g5	TRINITY_DN115635_c2_g5_i1	.	.	.	.	.	.	.	.	.	.	.	.
TRINITY_DN115635_c2_g6	TRINITY_DN115635_c2_g6_i1	.	.	.	.	.	.	.	.	.	.	.	.
TRINITY_DN115601_c1_g2	TRINITY_DN115601_c1_g2_i1	.	.	.	.	.	.	.	.	.	.	.	.
TRINITY_DN115601_c2_g3	TRINITY_DN115601_c2_g3_i1	.	.	.	.	.	.	.	.	.	.	.	.
TRINITY_DN115601_c3_g1	TRINITY_DN115601_c3_g1_i1	.	.	.	.	.	.	.	.	.	.	.	.
TRINITY_DN115684_c2_g1	TRINITY_DN115684_c2_g1_i1	.	.	.	.	.	.	.	.	.	.	.	.
TRINITY_DN115684_c3_g1	TRINITY_DN115684_c3_g1_i5	.	.	.	.	.	.	.	.	.	.	.	.
TRINITY_DN115684_c3_g1	TRINITY_DN115684_c3_g1_i7	.	.	.	.	.	.	.	.	.	.	.	.
TRINITY_DN115684_c3_g4	TRINITY_DN115684_c3_g4_i2	.	.	.	.	.	.	.	.	.	.	.	.
TRINITY_DN115684_c3_g1	TRINITY_DN115684_c3_g1_i8	.	.	.	.	.	.	.	.	.	.	.	.
TRINITY_DN115670_c4_g2	TRINITY_DN115670_c4_g2_i1	.	.	.	.	.	.	.	.	.	.	.	.
TRINITY_DN115670_c4_g1	TRINITY_DN115670_c4_g1_i4	.	.	.	.	.	.	.	.	.	.	.	.
TRINITY_DN115670_c4_g5	TRINITY_DN115670_c4_g5_i1	.	.	.	.	.	.	.	.	.	.	.	.
TRINITY_DN115670_c4_g6	TRINITY_DN115670_c4_g6_i1	.	.	.	.	.	.	.	.	.	.	.	.
TRINITY_DN115670_c5_g1	TRINITY_DN115670_c5_g1_i1	.	.	.	.	.	.	.	.	.	.	.	.
TRINITY_DN115670_c7_g1	TRINITY_DN115670_c7_g1_i1	.	.	.	.	.	.	.	.	.	.	.	.
TRINITY_DN115693_c1_g1	TRINITY_DN115693_c1_g1_i1	.	.	.	.	.	.	.	.	.	.	.	.
TRINITY_DN115693_c1_g2	TRINITY_DN115693_c1_g2_i1	.	.	.	.	.	.	.	.	.	.	.	.
TRINITY_DN115693_c1_g1	TRINITY_DN115693_c1_g1_i5	.	.	.	.	.	.	.	.	.	.	.	.
TRINITY_DN115693_c1_g1	TRINITY_DN115693_c1_g1_i6	.	.	.	.	.	.	.	.	.	.	.	.
TRINITY_DN115676_c0_g4	TRINITY_DN115676_c0_g4_i1	CASP1_MOUSE^CASP1_MOUSE^Q:219-28,H:234-297^64.062%ID^E:1.28e-23^RecName: Full=Caspase-1;^Eukaryota; Metazoa; Chordata; Craniata; Vertebrata; Euteleostomi; Mammalia; Eutheria; Euarchontoglires; Glires; Rodentia; Myomorpha; Muroidea; Muridae; Murinae; Mus; Mus	.	.	.	.	.	.	.	ENOG410ZQIE^apoptosis-related cysteine peptidase	KEGG:mmu:12362`KO:K01370	GO:0097169^cellular_component^AIM2 inflammasome complex`GO:0005737^cellular_component^cytoplasm`GO:0005829^cellular_component^cytosol`GO:0005576^cellular_component^extracellular region`GO:0072557^cellular_component^IPAF inflammasome complex`GO:0005739^cellular_component^mitochondrion`GO:0072558^cellular_component^NLRP1 inflammasome complex`GO:0072559^cellular_component^NLRP3 inflammasome complex`GO:0097179^cellular_component^protease inhibitor complex`GO:0043234^cellular_component^protein complex`GO:0050700^molecular_function^CARD domain binding`GO:0004197^molecular_function^cysteine-type endopeptidase activity`GO:0097153^molecular_function^cysteine-type endopeptidase activity involved in apoptotic process`GO:0004175^molecular_function^endopeptidase activity`GO:0042802^molecular_function^identical protein binding`GO:0019900^molecular_function^kinase binding`GO:0008233^molecular_function^peptidase activity`GO:0071346^biological_process^cellular response to interferon-gamma`GO:0071222^biological_process^cellular response to lipopolysaccharide`GO:0071260^biological_process^cellular response to mechanical stimulus`GO:0071310^biological_process^cellular response to organic substance`GO:0032611^biological_process^interleukin-1 beta production`GO:0060081^biological_process^membrane hyperpolarization`GO:0051882^biological_process^mitochondrial depolarization`GO:0043280^biological_process^positive regulation of cysteine-type endopeptidase activity involved in apoptotic process`GO:0050715^biological_process^positive regulation of cytokine secretion`GO:0043123^biological_process^positive regulation of I-kappaB kinase/NF-kappaB signaling`GO:0050717^biological_process^positive regulation of interleukin-1 alpha secretion`GO:0050718^biological_process^positive regulation of interleukin-1 beta secretion`GO:1903265^biological_process^positive regulation of tumor necrosis factor-mediated signaling pathway`GO:0097300^biological_process^programmed necrotic cell death`GO:0016540^biological_process^protein autoprocessing`GO:0016485^biological_process^protein processing`GO:0006508^biological_process^proteolysis`GO:0070269^biological_process^pyroptosis`GO:0010506^biological_process^regulation of autophagy`GO:0050727^biological_process^regulation of inflammatory response`GO:0033198^biological_process^response to ATP`GO:0009617^biological_process^response to bacterium`GO:0001666^biological_process^response to hypoxia`GO:0032496^biological_process^response to lipopolysaccharide`GO:1901998^biological_process^toxin transport	.
TRINITY_DN115676_c0_g2	TRINITY_DN115676_c0_g2_i12	CASP1_HORSE^CASP1_HORSE^Q:348-1223,H:99-404^44.984%ID^E:7.54e-74^RecName: Full=Caspase-1;^Eukaryota; Metazoa; Chordata; Craniata; Vertebrata; Euteleostomi; Mammalia; Eutheria; Laurasiatheria; Perissodactyla; Equidae; Equus	.	TRINITY_DN115676_c0_g2_i12.p1	69-1229[+]	CASP1_HORSE^CASP1_HORSE^Q:94-385,H:99-404^44.984%ID^E:7.34e-79^RecName: Full=Caspase-1;^Eukaryota; Metazoa; Chordata; Craniata; Vertebrata; Euteleostomi; Mammalia; Eutheria; Laurasiatheria; Perissodactyla; Equidae; Equus	PF00656.21^Peptidase_C14^Caspase domain^160-382^E:1.5e-47	.	.	ENOG410ZQIE^apoptosis-related cysteine peptidase	KEGG:ecb:100033888`KO:K01370	GO:0097169^cellular_component^AIM2 inflammasome complex`GO:0072557^cellular_component^IPAF inflammasome complex`GO:0072558^cellular_component^NLRP1 inflammasome complex`GO:0072559^cellular_component^NLRP3 inflammasome complex`GO:0097153^molecular_function^cysteine-type endopeptidase activity involved in apoptotic process`GO:0042981^biological_process^regulation of apoptotic process`GO:0050727^biological_process^regulation of inflammatory response	.
TRINITY_DN115603_c1_g3	TRINITY_DN115603_c1_g3_i1	FA9_PANTR^FA9_PANTR^Q:246-1,H:280-360^42.683%ID^E:1.93e-16^RecName: Full=Coagulation factor IX;^Eukaryota; Metazoa; Chordata; Craniata; Vertebrata; Euteleostomi; Mammalia; Eutheria; Euarchontoglires; Primates; Haplorrhini; Catarrhini; Hominidae; Pan	.	TRINITY_DN115603_c1_g3_i1.p1	1-333[-]	FA9_PANTR^FA9_PANTR^Q:30-111,H:280-360^42.683%ID^E:1.74e-16^RecName: Full=Coagulation factor IX;^Eukaryota; Metazoa; Chordata; Craniata; Vertebrata; Euteleostomi; Mammalia; Eutheria; Euarchontoglires; Primates; Haplorrhini; Catarrhini; Hominidae; Pan	PF00089.25^Trypsin^Trypsin^30-110^E:3.1e-14	.	.	COG5640^protease	KEGG:ptr:465887`KO:K01321	GO:0005615^cellular_component^extracellular space`GO:0005509^molecular_function^calcium ion binding`GO:0004175^molecular_function^endopeptidase activity`GO:0004252^molecular_function^serine-type endopeptidase activity`GO:0007596^biological_process^blood coagulation`GO:0006508^biological_process^proteolysis`GO:0031638^biological_process^zymogen activation	GO:0004252^molecular_function^serine-type endopeptidase activity`GO:0006508^biological_process^proteolysis
TRINITY_DN115603_c1_g2	TRINITY_DN115603_c1_g2_i3	FA9_CHICK^FA9_CHICK^Q:147-1646,H:1-470^41%ID^E:2.43e-122^RecName: Full=Coagulation factor IX;^Eukaryota; Metazoa; Chordata; Craniata; Vertebrata; Euteleostomi; Archelosauria; Archosauria; Dinosauria; Saurischia; Theropoda; Coelurosauria; Aves; Neognathae; Galloanserae; Galliformes; Phasianidae; Phasianinae; Gallus	.	TRINITY_DN115603_c1_g2_i3.p1	147-1661[+]	FA9_CHICK^FA9_CHICK^Q:1-500,H:1-470^42.4%ID^E:1.44e-133^RecName: Full=Coagulation factor IX;^Eukaryota; Metazoa; Chordata; Craniata; Vertebrata; Euteleostomi; Archelosauria; Archosauria; Dinosauria; Saurischia; Theropoda; Coelurosauria; Aves; Neognathae; Galloanserae; Galliformes; Phasianidae; Phasianinae; Gallus	PF00594.19^Gla^Vitamin K-dependent carboxylation/gamma-carboxyglutamic (GLA) domain^48-87^E:4e-17`PF00008.26^EGF^EGF-like domain^92-122^E:0.00011`PF14670.5^FXa_inhibition^Coagulation Factor Xa inhibitory site^131-167^E:3.4e-08`PF00089.25^Trypsin^Trypsin^261-494^E:3.5e-62`PF09342.10^DUF1986^Domain of unknown function (DUF1986)^273-375^E:5.3e-06	sigP:1^21^0.771^YES	.	COG5640^protease	KEGG:gga:374258`KO:K01321	GO:0005615^cellular_component^extracellular space`GO:0005509^molecular_function^calcium ion binding`GO:0004175^molecular_function^endopeptidase activity`GO:0004252^molecular_function^serine-type endopeptidase activity`GO:0007596^biological_process^blood coagulation`GO:0006508^biological_process^proteolysis`GO:0031638^biological_process^zymogen activation	GO:0005509^molecular_function^calcium ion binding`GO:0005576^cellular_component^extracellular region`GO:0004252^molecular_function^serine-type endopeptidase activity`GO:0006508^biological_process^proteolysis
TRINITY_DN115603_c1_g1	TRINITY_DN115603_c1_g1_i6	FA9_PANTR^FA9_PANTR^Q:67-564,H:29-190^52.41%ID^E:3.01e-54^RecName: Full=Coagulation factor IX;^Eukaryota; Metazoa; Chordata; Craniata; Vertebrata; Euteleostomi; Mammalia; Eutheria; Euarchontoglires; Primates; Haplorrhini; Catarrhini; Hominidae; Pan	.	TRINITY_DN115603_c1_g1_i6.p1	1-579[+]	FA9_CHICK^FA9_CHICK^Q:5-180,H:4-175^52.841%ID^E:2.1e-55^RecName: Full=Coagulation factor IX;^Eukaryota; Metazoa; Chordata; Craniata; Vertebrata; Euteleostomi; Archelosauria; Archosauria; Dinosauria; Saurischia; Theropoda; Coelurosauria; Aves; Neognathae; Galloanserae; Galliformes; Phasianidae; Phasianinae; Gallus	PF00594.19^Gla^Vitamin K-dependent carboxylation/gamma-carboxyglutamic (GLA) domain^48-87^E:9.5e-19`PF00008.26^EGF^EGF-like domain^92-122^E:5.7e-06`PF12661.6^hEGF^Human growth factor-like EGF^97-118^E:0.00037`PF12661.6^hEGF^Human growth factor-like EGF^141-158^E:0.017	sigP:1^21^0.781^YES	.	COG5640^protease	KEGG:gga:374258`KO:K01321	GO:0005615^cellular_component^extracellular space`GO:0005509^molecular_function^calcium ion binding`GO:0004175^molecular_function^endopeptidase activity`GO:0004252^molecular_function^serine-type endopeptidase activity`GO:0007596^biological_process^blood coagulation`GO:0006508^biological_process^proteolysis`GO:0031638^biological_process^zymogen activation	GO:0005509^molecular_function^calcium ion binding`GO:0005576^cellular_component^extracellular region
TRINITY_DN115636_c0_g1	TRINITY_DN115636_c0_g1_i1	.	.	.	.	.	.	.	.	.	.	.	.
TRINITY_DN115636_c1_g1	TRINITY_DN115636_c1_g1_i1	.	.	.	.	.	.	.	.	.	.	.	.
TRINITY_DN115636_c1_g4	TRINITY_DN115636_c1_g4_i1	.	.	.	.	.	.	.	.	.	.	.	.
TRINITY_DN115636_c1_g6	TRINITY_DN115636_c1_g6_i1	.	.	.	.	.	.	.	.	.	.	.	.
TRINITY_DN115636_c1_g3	TRINITY_DN115636_c1_g3_i2	.	.	.	.	.	.	.	.	.	.	.	.
TRINITY_DN115636_c1_g3	TRINITY_DN115636_c1_g3_i3	.	.	.	.	.	.	.	.	.	.	.	.
TRINITY_DN115636_c1_g7	TRINITY_DN115636_c1_g7_i1	.	.	.	.	.	.	.	.	.	.	.	.
TRINITY_DN115636_c3_g1	TRINITY_DN115636_c3_g1_i1	.	.	.	.	.	.	.	.	.	.	.	.
TRINITY_DN115662_c0_g1	TRINITY_DN115662_c0_g1_i2	.	.	.	.	.	.	.	.	.	.	.	.
TRINITY_DN115682_c0_g2	TRINITY_DN115682_c0_g2_i4	CADH4_MOUSE^CADH4_MOUSE^Q:1-591,H:671-867^81.218%ID^E:2.18e-75^RecName: Full=Cadherin-4;^Eukaryota; Metazoa; Chordata; Craniata; Vertebrata; Euteleostomi; Mammalia; Eutheria; Euarchontoglires; Glires; Rodentia; Myomorpha; Muroidea; Muridae; Murinae; Mus; Mus	.	TRINITY_DN115682_c0_g2_i4.p1	1-591[+]	CADH4_MOUSE^CADH4_MOUSE^Q:1-197,H:671-867^81.218%ID^E:6.76e-105^RecName: Full=Cadherin-4;^Eukaryota; Metazoa; Chordata; Craniata; Vertebrata; Euteleostomi; Mammalia; Eutheria; Euarchontoglires; Glires; Rodentia; Myomorpha; Muroidea; Muridae; Murinae; Mus; Mus	PF01049.16^Cadherin_C^Cadherin cytoplasmic region^88-196^E:1.6e-25	.	ExpAA=25.08^PredHel=1^Topology=o60-82i	ENOG410XQHI^Cadherins are calcium dependent cell adhesion proteins (By similarity)	KEGG:mmu:12561`KO:K06797	GO:0005887^cellular_component^integral component of plasma membrane`GO:0005886^cellular_component^plasma membrane`GO:0005509^molecular_function^calcium ion binding`GO:0007411^biological_process^axon guidance`GO:0007157^biological_process^heterophilic cell-cell adhesion via plasma membrane cell adhesion molecules`GO:0007156^biological_process^homophilic cell adhesion via plasma membrane adhesion molecules`GO:0045773^biological_process^positive regulation of axon extension	GO:0005509^molecular_function^calcium ion binding`GO:0007156^biological_process^homophilic cell adhesion via plasma membrane adhesion molecules
TRINITY_DN115682_c0_g3	TRINITY_DN115682_c0_g3_i1	CADH2_DANRE^CADH2_DANRE^Q:3-1019,H:534-873^77.647%ID^E:8.9e-143^RecName: Full=Cadherin-2;^Eukaryota; Metazoa; Chordata; Craniata; Vertebrata; Euteleostomi; Actinopterygii; Neopterygii; Teleostei; Ostariophysi; Cypriniformes; Cyprinidae; Danio	.	TRINITY_DN115682_c0_g3_i1.p1	135-1019[+]	CADH2_DANRE^CADH2_DANRE^Q:1-295,H:578-873^78.716%ID^E:8.52e-147^RecName: Full=Cadherin-2;^Eukaryota; Metazoa; Chordata; Craniata; Vertebrata; Euteleostomi; Actinopterygii; Neopterygii; Teleostei; Ostariophysi; Cypriniformes; Cyprinidae; Danio	PF01049.16^Cadherin_C^Cadherin cytoplasmic region^161-295^E:6.2e-38	.	ExpAA=23.42^PredHel=1^Topology=o134-156i	ENOG410XQHI^Cadherins are calcium dependent cell adhesion proteins (By similarity)	KEGG:dre:30291`KO:K06736	GO:0016342^cellular_component^catenin complex`GO:0016021^cellular_component^integral component of membrane`GO:0014704^cellular_component^intercalated disc`GO:0048471^cellular_component^perinuclear region of cytoplasm`GO:0005886^cellular_component^plasma membrane`GO:0042734^cellular_component^presynaptic membrane`GO:0005509^molecular_function^calcium ion binding`GO:0034332^biological_process^adherens junction organization`GO:0060088^biological_process^auditory receptor cell stereocilium organization`GO:0048331^biological_process^axial mesoderm structural organization`GO:0007411^biological_process^axon guidance`GO:0007413^biological_process^axonal fasciculation`GO:0007420^biological_process^brain development`GO:0010002^biological_process^cardioblast differentiation`GO:0001502^biological_process^cartilage condensation`GO:0021535^biological_process^cell migration in hindbrain`GO:0090248^biological_process^cell migration involved in somitogenic axis elongation`GO:0000902^biological_process^cell morphogenesis`GO:0044331^biological_process^cell-cell adhesion mediated by cadherin`GO:0098742^biological_process^cell-cell adhesion via plasma-membrane adhesion molecules`GO:0060271^biological_process^cilium assembly`GO:0071679^biological_process^commissural neuron axon guidance`GO:0060030^biological_process^dorsal convergence`GO:0035142^biological_process^dorsal fin morphogenesis`GO:0007398^biological_process^ectoderm development`GO:0048048^biological_process^embryonic eye morphogenesis`GO:0035118^biological_process^embryonic pectoral fin morphogenesis`GO:0060059^biological_process^embryonic retina morphogenesis in camera-type eye`GO:0045198^biological_process^establishment of epithelial cell apical/basal polarity`GO:0048699^biological_process^generation of neurons`GO:0010001^biological_process^glial cell differentiation`GO:0030902^biological_process^hindbrain development`GO:0021577^biological_process^hindbrain structural organization`GO:0007156^biological_process^homophilic cell adhesion via plasma membrane adhesion molecules`GO:0048332^biological_process^mesoderm morphogenesis`GO:0030901^biological_process^midbrain development`GO:0008045^biological_process^motor neuron axon guidance`GO:0097475^biological_process^motor neuron migration`GO:2000178^biological_process^negative regulation of neural precursor cell proliferation`GO:0001755^biological_process^neural crest cell migration`GO:0021915^biological_process^neural tube development`GO:0007158^biological_process^neuron cell-cell adhesion`GO:0001764^biological_process^neuron migration`GO:0097150^biological_process^neuronal stem cell population maintenance`GO:0042476^biological_process^odontogenesis`GO:0007422^biological_process^peripheral nervous system development`GO:0070285^biological_process^pigment cell development`GO:0036342^biological_process^post-anal tail morphogenesis`GO:0042478^biological_process^regulation of eye photoreceptor cell development`GO:0009966^biological_process^regulation of signal transduction`GO:0060041^biological_process^retina development in camera-type eye`GO:0048752^biological_process^semicircular canal morphogenesis`GO:0070654^biological_process^sensory epithelium regeneration`GO:0001756^biological_process^somitogenesis`GO:0021511^biological_process^spinal cord patterning`GO:0007416^biological_process^synapse assembly`GO:0042246^biological_process^tissue regeneration`GO:0021591^biological_process^ventricular system development	GO:0005509^molecular_function^calcium ion binding`GO:0007156^biological_process^homophilic cell adhesion via plasma membrane adhesion molecules
TRINITY_DN115667_c0_g1	TRINITY_DN115667_c0_g1_i6	.	.	.	.	.	.	.	.	.	.	.	.
TRINITY_DN115667_c0_g3	TRINITY_DN115667_c0_g3_i1	.	.	TRINITY_DN115667_c0_g3_i1.p1	2-349[+]	.	.	.	.	.	.	.	.
TRINITY_DN115667_c0_g4	TRINITY_DN115667_c0_g4_i1	.	.	.	.	.	.	.	.	.	.	.	.
TRINITY_DN115667_c0_g5	TRINITY_DN115667_c0_g5_i1	.	.	.	.	.	.	.	.	.	.	.	.
TRINITY_DN115667_c1_g1	TRINITY_DN115667_c1_g1_i1	.	.	.	.	.	.	.	.	.	.	.	.
TRINITY_DN115612_c0_g1	TRINITY_DN115612_c0_g1_i1	CY24B_PIG^CY24B_PIG^Q:2-445,H:334-484^64.238%ID^E:2.54e-60^RecName: Full=Cytochrome b-245 heavy chain;^Eukaryota; Metazoa; Chordata; Craniata; Vertebrata; Euteleostomi; Mammalia; Eutheria; Laurasiatheria; Cetartiodactyla; Suina; Suidae; Sus	.	TRINITY_DN115612_c0_g1_i1.p1	2-448[+]	CY24B_PIG^CY24B_PIG^Q:1-148,H:334-484^64.238%ID^E:4.98e-63^RecName: Full=Cytochrome b-245 heavy chain;^Eukaryota; Metazoa; Chordata; Craniata; Vertebrata; Euteleostomi; Mammalia; Eutheria; Laurasiatheria; Cetartiodactyla; Suina; Suidae; Sus	PF08030.11^NAD_binding_6^Ferric reductase NAD binding domain^12-131^E:3.2e-22	.	.	ENOG410XNZY^NADPH Oxidase	KEGG:ssc:397108`KO:K21421	GO:0043020^cellular_component^NADPH oxidase complex`GO:0046872^molecular_function^metal ion binding`GO:0016491^molecular_function^oxidoreductase activity`GO:0005244^molecular_function^voltage-gated ion channel activity`GO:0006954^biological_process^inflammatory response`GO:0034765^biological_process^regulation of ion transmembrane transport`GO:0006801^biological_process^superoxide metabolic process	GO:0016491^molecular_function^oxidoreductase activity`GO:0055114^biological_process^oxidation-reduction process
TRINITY_DN115612_c0_g1	TRINITY_DN115612_c0_g1_i3	CY24B_PIG^CY24B_PIG^Q:2-445,H:334-484^64.238%ID^E:4.32e-60^RecName: Full=Cytochrome b-245 heavy chain;^Eukaryota; Metazoa; Chordata; Craniata; Vertebrata; Euteleostomi; Mammalia; Eutheria; Laurasiatheria; Cetartiodactyla; Suina; Suidae; Sus	.	TRINITY_DN115612_c0_g1_i3.p1	2-448[+]	CY24B_PIG^CY24B_PIG^Q:1-148,H:334-484^64.238%ID^E:4.98e-63^RecName: Full=Cytochrome b-245 heavy chain;^Eukaryota; Metazoa; Chordata; Craniata; Vertebrata; Euteleostomi; Mammalia; Eutheria; Laurasiatheria; Cetartiodactyla; Suina; Suidae; Sus	PF08030.11^NAD_binding_6^Ferric reductase NAD binding domain^12-131^E:3.2e-22	.	.	ENOG410XNZY^NADPH Oxidase	KEGG:ssc:397108`KO:K21421	GO:0043020^cellular_component^NADPH oxidase complex`GO:0046872^molecular_function^metal ion binding`GO:0016491^molecular_function^oxidoreductase activity`GO:0005244^molecular_function^voltage-gated ion channel activity`GO:0006954^biological_process^inflammatory response`GO:0034765^biological_process^regulation of ion transmembrane transport`GO:0006801^biological_process^superoxide metabolic process	GO:0016491^molecular_function^oxidoreductase activity`GO:0055114^biological_process^oxidation-reduction process
TRINITY_DN115612_c0_g4	TRINITY_DN115612_c0_g4_i2	.	.	.	.	.	.	.	.	.	.	.	.
TRINITY_DN115612_c1_g1	TRINITY_DN115612_c1_g1_i1	.	.	.	.	.	.	.	.	.	.	.	.
TRINITY_DN115689_c0_g1	TRINITY_DN115689_c0_g1_i3	.	.	TRINITY_DN115689_c0_g1_i3.p1	1-363[+]	.	.	.	.	.	.	.	.
TRINITY_DN115689_c1_g1	TRINITY_DN115689_c1_g1_i1	.	.	.	.	.	.	.	.	.	.	.	.
TRINITY_DN115654_c0_g1	TRINITY_DN115654_c0_g1_i3	HV146_HUMAN^HV146_HUMAN^Q:1-255,H:26-115^53.333%ID^E:8.7e-30^RecName: Full=Immunoglobulin heavy variable 1-46 {ECO:0000303|PubMed:11340299, ECO:0000303|Ref.6};^Eukaryota; Metazoa; Chordata; Craniata; Vertebrata; Euteleostomi; Mammalia; Eutheria; Euarchontoglires; Primates; Haplorrhini; Catarrhini; Hominidae; Homo	.	.	.	.	.	.	.	.	.	GO:0005576^cellular_component^extracellular region`GO:0005886^cellular_component^plasma membrane`GO:0003823^molecular_function^antigen binding`GO:0004252^molecular_function^serine-type endopeptidase activity`GO:0006956^biological_process^complement activation`GO:0006958^biological_process^complement activation, classical pathway`GO:0038095^biological_process^Fc-epsilon receptor signaling pathway`GO:0038096^biological_process^Fc-gamma receptor signaling pathway involved in phagocytosis`GO:0006955^biological_process^immune response`GO:0050900^biological_process^leukocyte migration`GO:0006898^biological_process^receptor-mediated endocytosis`GO:0030449^biological_process^regulation of complement activation`GO:0050776^biological_process^regulation of immune response	.
TRINITY_DN115654_c0_g2	TRINITY_DN115654_c0_g2_i1	HV333_HUMAN^HV333_HUMAN^Q:104-6,H:44-76^60.606%ID^E:1.06e-07^RecName: Full=Immunoglobulin heavy variable 3-33 {ECO:0000303|PubMed:11340299, ECO:0000303|Ref.5};^Eukaryota; Metazoa; Chordata; Craniata; Vertebrata; Euteleostomi; Mammalia; Eutheria; Euarchontoglires; Primates; Haplorrhini; Catarrhini; Hominidae; Homo	.	.	.	.	.	.	.	.	.	GO:0070062^cellular_component^extracellular exosome`GO:0005576^cellular_component^extracellular region`GO:0005886^cellular_component^plasma membrane`GO:0003823^molecular_function^antigen binding`GO:0004252^molecular_function^serine-type endopeptidase activity`GO:0006956^biological_process^complement activation`GO:0006958^biological_process^complement activation, classical pathway`GO:0038095^biological_process^Fc-epsilon receptor signaling pathway`GO:0038096^biological_process^Fc-gamma receptor signaling pathway involved in phagocytosis`GO:0006955^biological_process^immune response`GO:0050900^biological_process^leukocyte migration`GO:0006898^biological_process^receptor-mediated endocytosis`GO:0030449^biological_process^regulation of complement activation`GO:0050776^biological_process^regulation of immune response	.
TRINITY_DN115654_c0_g1	TRINITY_DN115654_c0_g1_i6	HV02_XENLA^HV02_XENLA^Q:6-299,H:37-135^53%ID^E:3.34e-32^RecName: Full=Ig heavy chain V region XIG14;^Eukaryota; Metazoa; Chordata; Craniata; Vertebrata; Euteleostomi; Amphibia; Batrachia; Anura; Pipoidea; Pipidae; Xenopodinae; Xenopus; Xenopus	.	TRINITY_DN115654_c0_g1_i6.p1	48-317[+]	HV02_XENLA^HV02_XENLA^Q:1-84,H:51-135^53.488%ID^E:6.5e-27^RecName: Full=Ig heavy chain V region XIG14;^Eukaryota; Metazoa; Chordata; Craniata; Vertebrata; Euteleostomi; Amphibia; Batrachia; Anura; Pipoidea; Pipidae; Xenopodinae; Xenopus; Xenopus	PF07686.16^V-set^Immunoglobulin V-set domain^1-83^E:2.5e-12	.	.	.	.	GO:0003823^molecular_function^antigen binding	.
TRINITY_DN115654_c0_g1	TRINITY_DN115654_c0_g1_i7	HV02_XENLA^HV02_XENLA^Q:3-353,H:16-135^51.22%ID^E:6.33e-35^RecName: Full=Ig heavy chain V region XIG14;^Eukaryota; Metazoa; Chordata; Craniata; Vertebrata; Euteleostomi; Amphibia; Batrachia; Anura; Pipoidea; Pipidae; Xenopodinae; Xenopus; Xenopus	.	TRINITY_DN115654_c0_g1_i7.p1	3-371[+]	HV02_XENLA^HV02_XENLA^Q:1-117,H:16-135^51.22%ID^E:5.7e-35^RecName: Full=Ig heavy chain V region XIG14;^Eukaryota; Metazoa; Chordata; Craniata; Vertebrata; Euteleostomi; Amphibia; Batrachia; Anura; Pipoidea; Pipidae; Xenopodinae; Xenopus; Xenopus	PF07686.16^V-set^Immunoglobulin V-set domain^11-115^E:3.3e-16	.	.	.	.	GO:0003823^molecular_function^antigen binding	.
TRINITY_DN115654_c0_g1	TRINITY_DN115654_c0_g1_i8	HV741_HUMAN^HV741_HUMAN^Q:248-439,H:21-84^42.188%ID^E:1.01e-09^RecName: Full=Immunoglobulin heavy variable 7-4-1 {ECO:0000303|PubMed:11340299, ECO:0000303|Ref.3};^Eukaryota; Metazoa; Chordata; Craniata; Vertebrata; Euteleostomi; Mammalia; Eutheria; Euarchontoglires; Primates; Haplorrhini; Catarrhini; Hominidae; Homo	.	.	.	.	.	.	.	.	.	GO:0005576^cellular_component^extracellular region`GO:0005886^cellular_component^plasma membrane`GO:0003823^molecular_function^antigen binding`GO:0002250^biological_process^adaptive immune response	.
TRINITY_DN115654_c0_g1	TRINITY_DN115654_c0_g1_i9	HV146_HUMAN^HV146_HUMAN^Q:248-523,H:21-117^54.639%ID^E:1.82e-31^RecName: Full=Immunoglobulin heavy variable 1-46 {ECO:0000303|PubMed:11340299, ECO:0000303|Ref.6};^Eukaryota; Metazoa; Chordata; Craniata; Vertebrata; Euteleostomi; Mammalia; Eutheria; Euarchontoglires; Primates; Haplorrhini; Catarrhini; Hominidae; Homo	.	TRINITY_DN115654_c0_g1_i9.p1	185-544[+]	HV146_HUMAN^HV146_HUMAN^Q:1-113,H:1-117^50%ID^E:1.44e-33^RecName: Full=Immunoglobulin heavy variable 1-46 {ECO:0000303|PubMed:11340299, ECO:0000303|Ref.6};^Eukaryota; Metazoa; Chordata; Craniata; Vertebrata; Euteleostomi; Mammalia; Eutheria; Euarchontoglires; Primates; Haplorrhini; Catarrhini; Hominidae; Homo	PF07686.16^V-set^Immunoglobulin V-set domain^27-116^E:6.5e-14	sigP:1^19^0.825^YES	.	.	.	GO:0005576^cellular_component^extracellular region`GO:0005886^cellular_component^plasma membrane`GO:0003823^molecular_function^antigen binding`GO:0004252^molecular_function^serine-type endopeptidase activity`GO:0006956^biological_process^complement activation`GO:0006958^biological_process^complement activation, classical pathway`GO:0038095^biological_process^Fc-epsilon receptor signaling pathway`GO:0038096^biological_process^Fc-gamma receptor signaling pathway involved in phagocytosis`GO:0006955^biological_process^immune response`GO:0050900^biological_process^leukocyte migration`GO:0006898^biological_process^receptor-mediated endocytosis`GO:0030449^biological_process^regulation of complement activation`GO:0050776^biological_process^regulation of immune response	.
TRINITY_DN115654_c0_g1	TRINITY_DN115654_c0_g1_i13	HV103_HUMAN^HV103_HUMAN^Q:185-538,H:1-117^44.915%ID^E:8.4e-29^RecName: Full=Immunoglobulin heavy variable 1-3 {ECO:0000303|PubMed:11340299, ECO:0000303|Ref.3};^Eukaryota; Metazoa; Chordata; Craniata; Vertebrata; Euteleostomi; Mammalia; Eutheria; Euarchontoglires; Primates; Haplorrhini; Catarrhini; Hominidae; Homo	.	TRINITY_DN115654_c0_g1_i13.p1	185-637[+]	HVM13_MOUSE^HVM13_MOUSE^Q:27-136,H:7-117^53.153%ID^E:1.2e-31^RecName: Full=Ig heavy chain V region J558;^Eukaryota; Metazoa; Chordata; Craniata; Vertebrata; Euteleostomi; Mammalia; Eutheria; Euarchontoglires; Glires; Rodentia; Myomorpha; Muroidea; Muridae; Murinae; Mus; Mus	PF07686.16^V-set^Immunoglobulin V-set domain^27-134^E:1.1e-13	sigP:1^19^0.777^YES	.	.	.	GO:0003823^molecular_function^antigen binding	.
TRINITY_DN115654_c0_g1	TRINITY_DN115654_c0_g1_i14	HV03_CARAU^HV03_CARAU^Q:49-258,H:17-85^55.714%ID^E:2.91e-21^RecName: Full=Ig heavy chain V region 3;^Eukaryota; Metazoa; Chordata; Craniata; Vertebrata; Euteleostomi; Actinopterygii; Neopterygii; Teleostei; Ostariophysi; Cypriniformes; Cyprinidae; Carassius	.	.	.	.	.	.	.	.	.	GO:0003823^molecular_function^antigen binding	.
TRINITY_DN115618_c0_g1	TRINITY_DN115618_c0_g1_i1	.	.	.	.	.	.	.	.	.	.	.	.
TRINITY_DN115618_c1_g4	TRINITY_DN115618_c1_g4_i2	RS18_ICTPU^RS18_ICTPU^Q:510-602,H:2-32^93.548%ID^E:1.45e-11^RecName: Full=40S ribosomal protein S18;^Eukaryota; Metazoa; Chordata; Craniata; Vertebrata; Euteleostomi; Actinopterygii; Neopterygii; Teleostei; Ostariophysi; Siluriformes; Ictaluridae; Ictalurus	.	.	.	.	.	.	.	.	KEGG:ipu:100304570`KO:K02964	GO:0022627^cellular_component^cytosolic small ribosomal subunit`GO:0015935^cellular_component^small ribosomal subunit`GO:0019843^molecular_function^rRNA binding`GO:0003735^molecular_function^structural constituent of ribosome`GO:0006412^biological_process^translation	.
TRINITY_DN115618_c2_g1	TRINITY_DN115618_c2_g1_i1	.	.	.	.	.	.	.	.	.	.	.	.
TRINITY_DN115618_c2_g2	TRINITY_DN115618_c2_g2_i1	KDM2B_MOUSE^KDM2B_MOUSE^Q:1455-1778,H:1010-1117^74.074%ID^E:8.65e-39^RecName: Full=Lysine-specific demethylase 2B;^Eukaryota; Metazoa; Chordata; Craniata; Vertebrata; Euteleostomi; Mammalia; Eutheria; Euarchontoglires; Glires; Rodentia; Myomorpha; Muroidea; Muridae; Murinae; Mus; Mus	.	TRINITY_DN115618_c2_g2_i1.p1	3-1778[+]	FXL19_MOUSE^FXL19_MOUSE^Q:485-592,H:376-483^71.296%ID^E:2.37e-46^RecName: Full=F-box/LRR-repeat protein 19;^Eukaryota; Metazoa; Chordata; Craniata; Vertebrata; Euteleostomi; Mammalia; Eutheria; Euarchontoglires; Glires; Rodentia; Myomorpha; Muroidea; Muridae; Murinae; Mus; Mus`FXL19_MOUSE^FXL19_MOUSE^Q:1-166,H:111-300^42.784%ID^E:1.29e-23^RecName: Full=F-box/LRR-repeat protein 19;^Eukaryota; Metazoa; Chordata; Craniata; Vertebrata; Euteleostomi; Mammalia; Eutheria; Euarchontoglires; Glires; Rodentia; Myomorpha; Muroidea; Muridae; Murinae; Mus; Mus	PF00646.32^F-box^F-box domain^513-554^E:3e-10`PF12937.6^F-box-like^F-box-like^513-555^E:3.1e-08	.	.	ENOG410ZJED^F-box and leucine-rich repeat protein 19	KEGG:mmu:233902`KO:K10285	GO:0019005^cellular_component^SCF ubiquitin ligase complex`GO:0003677^molecular_function^DNA binding`GO:0004842^molecular_function^ubiquitin-protein transferase activity`GO:0008270^molecular_function^zinc ion binding`GO:0043161^biological_process^proteasome-mediated ubiquitin-dependent protein catabolic process	GO:0005515^molecular_function^protein binding
TRINITY_DN115618_c4_g1	TRINITY_DN115618_c4_g1_i1	.	.	.	.	.	.	.	.	.	.	.	.
TRINITY_DN115618_c5_g1	TRINITY_DN115618_c5_g1_i1	.	.	.	.	.	.	.	.	.	.	.	.
TRINITY_DN115658_c0_g1	TRINITY_DN115658_c0_g1_i1	.	.	.	.	.	.	.	.	.	.	.	.
TRINITY_DN115658_c1_g1	TRINITY_DN115658_c1_g1_i1	.	.	.	.	.	.	.	.	.	.	.	.
TRINITY_DN115658_c2_g1	TRINITY_DN115658_c2_g1_i4	TOR1A_MACFA^TOR1A_MACFA^Q:7-918,H:23-329^51.948%ID^E:6e-111^RecName: Full=Torsin-1A;^Eukaryota; Metazoa; Chordata; Craniata; Vertebrata; Euteleostomi; Mammalia; Eutheria; Euarchontoglires; Primates; Haplorrhini; Catarrhini; Cercopithecidae; Cercopithecinae; Macaca	.	TRINITY_DN115658_c2_g1_i4.p1	1-906[+]	TOR1A_HUMAN^TOR1A_HUMAN^Q:3-299,H:23-322^52.159%ID^E:4.04e-111^RecName: Full=Torsin-1A;^Eukaryota; Metazoa; Chordata; Craniata; Vertebrata; Euteleostomi; Mammalia; Eutheria; Euarchontoglires; Primates; Haplorrhini; Catarrhini; Hominidae; Homo	PF06309.10^Torsin^Torsin^23-146^E:5.9e-46	.	.	ENOG410XR06^Torsin family	KEGG:hsa:1861	GO:0030054^cellular_component^cell junction`GO:0030659^cellular_component^cytoplasmic vesicle membrane`GO:0005856^cellular_component^cytoskeleton`GO:0005829^cellular_component^cytosol`GO:0005783^cellular_component^endoplasmic reticulum`GO:0005788^cellular_component^endoplasmic reticulum lumen`GO:0070062^cellular_component^extracellular exosome`GO:0042406^cellular_component^extrinsic component of endoplasmic reticulum membrane`GO:0030426^cellular_component^growth cone`GO:0043231^cellular_component^intracellular membrane-bounded organelle`GO:0016020^cellular_component^membrane`GO:0005635^cellular_component^nuclear envelope`GO:0031965^cellular_component^nuclear membrane`GO:0030141^cellular_component^secretory granule`GO:0008021^cellular_component^synaptic vesicle`GO:0005524^molecular_function^ATP binding`GO:0016887^molecular_function^ATPase activity`GO:0008092^molecular_function^cytoskeletal protein binding`GO:0019894^molecular_function^kinesin binding`GO:0051787^molecular_function^misfolded protein binding`GO:0051082^molecular_function^unfolded protein binding`GO:0007155^biological_process^cell adhesion`GO:0051085^biological_process^chaperone cofactor-dependent protein refolding`GO:0061077^biological_process^chaperone-mediated protein folding`GO:0072321^biological_process^chaperone-mediated protein transport`GO:0071712^biological_process^ER-associated misfolded protein catabolic process`GO:0045104^biological_process^intermediate filament cytoskeleton organization`GO:0031175^biological_process^neuron projection development`GO:0006998^biological_process^nuclear envelope organization`GO:0071763^biological_process^nuclear membrane organization`GO:0006996^biological_process^organelle organization`GO:1900244^biological_process^positive regulation of synaptic vesicle endocytosis`GO:0000338^biological_process^protein deneddylation`GO:0051260^biological_process^protein homooligomerization`GO:0034504^biological_process^protein localization to nucleus`GO:0051584^biological_process^regulation of dopamine uptake involved in synaptic transmission`GO:2000008^biological_process^regulation of protein localization to cell surface`GO:0006979^biological_process^response to oxidative stress`GO:0048489^biological_process^synaptic vesicle transport`GO:0044319^biological_process^wound healing, spreading of cells	GO:0005524^molecular_function^ATP binding
TRINITY_DN115658_c2_g2	TRINITY_DN115658_c2_g2_i1	TOR1A_MACFA^TOR1A_MACFA^Q:95-289,H:251-315^55.385%ID^E:1.51e-20^RecName: Full=Torsin-1A;^Eukaryota; Metazoa; Chordata; Craniata; Vertebrata; Euteleostomi; Mammalia; Eutheria; Euarchontoglires; Primates; Haplorrhini; Catarrhini; Cercopithecidae; Cercopithecinae; Macaca	.	.	.	.	.	.	.	.	KEGG:mcf:102124758	GO:0030054^cellular_component^cell junction`GO:0030659^cellular_component^cytoplasmic vesicle membrane`GO:0005856^cellular_component^cytoskeleton`GO:0005788^cellular_component^endoplasmic reticulum lumen`GO:0042406^cellular_component^extrinsic component of endoplasmic reticulum membrane`GO:0030426^cellular_component^growth cone`GO:0005635^cellular_component^nuclear envelope`GO:0031965^cellular_component^nuclear membrane`GO:0030141^cellular_component^secretory granule`GO:0008021^cellular_component^synaptic vesicle`GO:0005524^molecular_function^ATP binding`GO:0016887^molecular_function^ATPase activity`GO:0008092^molecular_function^cytoskeletal protein binding`GO:0051082^molecular_function^unfolded protein binding`GO:0007155^biological_process^cell adhesion`GO:0051085^biological_process^chaperone cofactor-dependent protein refolding`GO:0061077^biological_process^chaperone-mediated protein folding`GO:0072321^biological_process^chaperone-mediated protein transport`GO:0071712^biological_process^ER-associated misfolded protein catabolic process`GO:0045104^biological_process^intermediate filament cytoskeleton organization`GO:0031175^biological_process^neuron projection development`GO:0006998^biological_process^nuclear envelope organization`GO:0071763^biological_process^nuclear membrane organization`GO:1900244^biological_process^positive regulation of synaptic vesicle endocytosis`GO:0000338^biological_process^protein deneddylation`GO:0051260^biological_process^protein homooligomerization`GO:0034504^biological_process^protein localization to nucleus`GO:0051584^biological_process^regulation of dopamine uptake involved in synaptic transmission`GO:2000008^biological_process^regulation of protein localization to cell surface`GO:0048489^biological_process^synaptic vesicle transport`GO:0044319^biological_process^wound healing, spreading of cells	.
TRINITY_DN115658_c2_g2	TRINITY_DN115658_c2_g2_i2	TOR1A_RAT^TOR1A_RAT^Q:8-997,H:1-331^50.904%ID^E:1.12e-113^RecName: Full=Torsin-1A;^Eukaryota; Metazoa; Chordata; Craniata; Vertebrata; Euteleostomi; Mammalia; Eutheria; Euarchontoglires; Glires; Rodentia; Myomorpha; Muroidea; Muridae; Murinae; Rattus	.	TRINITY_DN115658_c2_g2_i2.p1	2-1000[+]	TOR1A_RAT^TOR1A_RAT^Q:3-332,H:1-331^50.904%ID^E:5.64e-119^RecName: Full=Torsin-1A;^Eukaryota; Metazoa; Chordata; Craniata; Vertebrata; Euteleostomi; Mammalia; Eutheria; Euarchontoglires; Glires; Rodentia; Myomorpha; Muroidea; Muridae; Murinae; Rattus	PF06309.10^Torsin^Torsin^49-171^E:3.3e-44	.	ExpAA=16.89^PredHel=1^Topology=i7-26o	ENOG410XR06^Torsin family	KEGG:rno:266606	GO:0030054^cellular_component^cell junction`GO:0005737^cellular_component^cytoplasm`GO:0030659^cellular_component^cytoplasmic vesicle membrane`GO:0005783^cellular_component^endoplasmic reticulum`GO:0005788^cellular_component^endoplasmic reticulum lumen`GO:0070062^cellular_component^extracellular exosome`GO:0042406^cellular_component^extrinsic component of endoplasmic reticulum membrane`GO:0030426^cellular_component^growth cone`GO:0043231^cellular_component^intracellular membrane-bounded organelle`GO:0016020^cellular_component^membrane`GO:0043005^cellular_component^neuron projection`GO:0005635^cellular_component^nuclear envelope`GO:0005637^cellular_component^nuclear inner membrane`GO:0005634^cellular_component^nucleus`GO:0030141^cellular_component^secretory granule`GO:0008021^cellular_component^synaptic vesicle`GO:0005524^molecular_function^ATP binding`GO:0016887^molecular_function^ATPase activity`GO:0008092^molecular_function^cytoskeletal protein binding`GO:0019894^molecular_function^kinesin binding`GO:0051787^molecular_function^misfolded protein binding`GO:0051082^molecular_function^unfolded protein binding`GO:0007155^biological_process^cell adhesion`GO:0051085^biological_process^chaperone cofactor-dependent protein refolding`GO:0061077^biological_process^chaperone-mediated protein folding`GO:0072321^biological_process^chaperone-mediated protein transport`GO:0071712^biological_process^ER-associated misfolded protein catabolic process`GO:0045104^biological_process^intermediate filament cytoskeleton organization`GO:0031175^biological_process^neuron projection development`GO:0006998^biological_process^nuclear envelope organization`GO:0071763^biological_process^nuclear membrane organization`GO:0006996^biological_process^organelle organization`GO:1900244^biological_process^positive regulation of synaptic vesicle endocytosis`GO:0000338^biological_process^protein deneddylation`GO:0051260^biological_process^protein homooligomerization`GO:0034504^biological_process^protein localization to nucleus`GO:0051584^biological_process^regulation of dopamine uptake involved in synaptic transmission`GO:2000008^biological_process^regulation of protein localization to cell surface`GO:0006979^biological_process^response to oxidative stress`GO:0048489^biological_process^synaptic vesicle transport`GO:0044319^biological_process^wound healing, spreading of cells	GO:0005524^molecular_function^ATP binding
TRINITY_DN115629_c0_g2	TRINITY_DN115629_c0_g2_i1	F163A_MOUSE^F163A_MOUSE^Q:381-716,H:1-127^51.969%ID^E:4.5e-21^RecName: Full=Protein FAM163A;^Eukaryota; Metazoa; Chordata; Craniata; Vertebrata; Euteleostomi; Mammalia; Eutheria; Euarchontoglires; Glires; Rodentia; Myomorpha; Muroidea; Muridae; Murinae; Mus; Mus	.	TRINITY_DN115629_c0_g2_i1.p1	381-722[+]	F163A_MOUSE^F163A_MOUSE^Q:1-112,H:1-127^53.543%ID^E:4.75e-34^RecName: Full=Protein FAM163A;^Eukaryota; Metazoa; Chordata; Craniata; Vertebrata; Euteleostomi; Mammalia; Eutheria; Euarchontoglires; Glires; Rodentia; Myomorpha; Muroidea; Muridae; Murinae; Mus; Mus	PF15069.5^FAM163^FAM163 family^1-113^E:8e-49	.	ExpAA=22.93^PredHel=1^Topology=o5-27i	ENOG41120YS^family with sequence similarity 163, member A	KEGG:mmu:329274	GO:0016021^cellular_component^integral component of membrane	.
TRINITY_DN115629_c2_g2	TRINITY_DN115629_c2_g2_i1	.	.	.	.	.	.	.	.	.	.	.	.
TRINITY_DN115629_c2_g4	TRINITY_DN115629_c2_g4_i1	.	.	.	.	.	.	.	.	.	.	.	.
TRINITY_DN115629_c2_g1	TRINITY_DN115629_c2_g1_i4	.	.	.	.	.	.	.	.	.	.	.	.
TRINITY_DN115629_c3_g1	TRINITY_DN115629_c3_g1_i1	.	.	TRINITY_DN115629_c3_g1_i1.p1	135-503[+]	.	.	.	.	.	.	.	.
TRINITY_DN115629_c3_g2	TRINITY_DN115629_c3_g2_i3	.	.	.	.	.	.	.	.	.	.	.	.
TRINITY_DN115629_c3_g2	TRINITY_DN115629_c3_g2_i5	B2L14_HUMAN^B2L14_HUMAN^Q:992-1387,H:181-306^28.571%ID^E:1.17e-11^RecName: Full=Apoptosis facilitator Bcl-2-like protein 14;^Eukaryota; Metazoa; Chordata; Craniata; Vertebrata; Euteleostomi; Mammalia; Eutheria; Euarchontoglires; Primates; Haplorrhini; Catarrhini; Hominidae; Homo	.	TRINITY_DN115629_c3_g2_i5.p1	128-1456[+]	B2L14_HUMAN^B2L14_HUMAN^Q:289-420,H:181-306^28.571%ID^E:9.2e-12^RecName: Full=Apoptosis facilitator Bcl-2-like protein 14;^Eukaryota; Metazoa; Chordata; Craniata; Vertebrata; Euteleostomi; Mammalia; Eutheria; Euarchontoglires; Primates; Haplorrhini; Catarrhini; Hominidae; Homo	.	.	.	ENOG41123S0^bcl-2-related	KEGG:hsa:79370	GO:0005829^cellular_component^cytosol`GO:0012505^cellular_component^endomembrane system`GO:0043229^cellular_component^intracellular organelle`GO:0016020^cellular_component^membrane`GO:0019901^molecular_function^protein kinase binding`GO:0006915^biological_process^apoptotic process`GO:2001238^biological_process^positive regulation of extrinsic apoptotic signaling pathway`GO:0042981^biological_process^regulation of apoptotic process	.
TRINITY_DN115629_c3_g2	TRINITY_DN115629_c3_g2_i8	.	.	.	.	.	.	.	.	.	.	.	.
TRINITY_DN115629_c3_g2	TRINITY_DN115629_c3_g2_i9	.	.	.	.	.	.	.	.	.	.	.	.
TRINITY_DN115652_c0_g3	TRINITY_DN115652_c0_g3_i1	AT8B2_MOUSE^AT8B2_MOUSE^Q:3-542,H:855-1034^76.667%ID^E:1.18e-92^RecName: Full=Phospholipid-transporting ATPase ID;^Eukaryota; Metazoa; Chordata; Craniata; Vertebrata; Euteleostomi; Mammalia; Eutheria; Euarchontoglires; Glires; Rodentia; Myomorpha; Muroidea; Muridae; Murinae; Mus; Mus	.	TRINITY_DN115652_c0_g3_i1.p1	3-542[+]	AT8B2_MOUSE^AT8B2_MOUSE^Q:1-180,H:855-1034^76.667%ID^E:1.06e-92^RecName: Full=Phospholipid-transporting ATPase ID;^Eukaryota; Metazoa; Chordata; Craniata; Vertebrata; Euteleostomi; Mammalia; Eutheria; Euarchontoglires; Glires; Rodentia; Myomorpha; Muroidea; Muridae; Murinae; Mus; Mus	PF16212.4^PhoLip_ATPase_C^Phospholipid-translocating P-type ATPase C-terminal^5-180^E:1.4e-67	.	ExpAA=91.47^PredHel=4^Topology=i36-55o70-89i120-142o157-176i	COG0474^P-type atpase	.	GO:0005789^cellular_component^endoplasmic reticulum membrane`GO:0005794^cellular_component^Golgi apparatus`GO:0016021^cellular_component^integral component of membrane`GO:0005886^cellular_component^plasma membrane`GO:0005524^molecular_function^ATP binding`GO:0000287^molecular_function^magnesium ion binding`GO:0004012^molecular_function^phospholipid-translocating ATPase activity`GO:0007030^biological_process^Golgi organization	.
TRINITY_DN115652_c0_g4	TRINITY_DN115652_c0_g4_i1	AT8B2_HUMAN^AT8B2_HUMAN^Q:183-3155,H:22-990^80.14%ID^E:0^RecName: Full=Phospholipid-transporting ATPase ID;^Eukaryota; Metazoa; Chordata; Craniata; Vertebrata; Euteleostomi; Mammalia; Eutheria; Euarchontoglires; Primates; Haplorrhini; Catarrhini; Hominidae; Homo	.	TRINITY_DN115652_c0_g4_i1.p1	123-3155[+]	AT8B2_HUMAN^AT8B2_HUMAN^Q:21-1011,H:22-990^80.742%ID^E:0^RecName: Full=Phospholipid-transporting ATPase ID;^Eukaryota; Metazoa; Chordata; Craniata; Vertebrata; Euteleostomi; Mammalia; Eutheria; Euarchontoglires; Primates; Haplorrhini; Catarrhini; Hominidae; Homo	PF16209.4^PhoLip_ATPase_N^Phospholipid-translocating ATPase N-terminal^32-98^E:2.1e-27`PF00122.19^E1-E2_ATPase^E1-E2 ATPase^128-361^E:5.8e-07`PF13246.5^Cation_ATPase^Cation transport ATPase (P-type)^486-582^E:5.1e-10`PF16212.4^PhoLip_ATPase_C^Phospholipid-translocating P-type ATPase C-terminal^880-1011^E:5.8e-59	.	ExpAA=119.60^PredHel=5^Topology=o85-107i292-314o340-362i911-930o945-964i	COG0474^P-type atpase	KEGG:hsa:57198`KO:K01530	GO:0005789^cellular_component^endoplasmic reticulum membrane`GO:0005794^cellular_component^Golgi apparatus`GO:0016021^cellular_component^integral component of membrane`GO:0005886^cellular_component^plasma membrane`GO:0005524^molecular_function^ATP binding`GO:0000287^molecular_function^magnesium ion binding`GO:0004012^molecular_function^phospholipid-translocating ATPase activity`GO:0007030^biological_process^Golgi organization`GO:0034220^biological_process^ion transmembrane transport	.
TRINITY_DN115652_c0_g5	TRINITY_DN115652_c0_g5_i1	AT8B2_MOUSE^AT8B2_MOUSE^Q:265-2,H:434-521^60.227%ID^E:1.7e-27^RecName: Full=Phospholipid-transporting ATPase ID;^Eukaryota; Metazoa; Chordata; Craniata; Vertebrata; Euteleostomi; Mammalia; Eutheria; Euarchontoglires; Glires; Rodentia; Myomorpha; Muroidea; Muridae; Murinae; Mus; Mus	.	.	.	.	.	.	.	COG0474^P-type atpase	.	GO:0005789^cellular_component^endoplasmic reticulum membrane`GO:0005794^cellular_component^Golgi apparatus`GO:0016021^cellular_component^integral component of membrane`GO:0005886^cellular_component^plasma membrane`GO:0005524^molecular_function^ATP binding`GO:0000287^molecular_function^magnesium ion binding`GO:0004012^molecular_function^phospholipid-translocating ATPase activity`GO:0007030^biological_process^Golgi organization	.
TRINITY_DN115652_c0_g6	TRINITY_DN115652_c0_g6_i1	AT8B4_HUMAN^AT8B4_HUMAN^Q:2-448,H:667-818^61.438%ID^E:2.63e-49^RecName: Full=Probable phospholipid-transporting ATPase IM;^Eukaryota; Metazoa; Chordata; Craniata; Vertebrata; Euteleostomi; Mammalia; Eutheria; Euarchontoglires; Primates; Haplorrhini; Catarrhini; Hominidae; Homo	.	TRINITY_DN115652_c0_g6_i1.p2	2-448[+]	AT8B4_HUMAN^AT8B4_HUMAN^Q:1-149,H:667-818^61.438%ID^E:1.32e-56^RecName: Full=Probable phospholipid-transporting ATPase IM;^Eukaryota; Metazoa; Chordata; Craniata; Vertebrata; Euteleostomi; Mammalia; Eutheria; Euarchontoglires; Primates; Haplorrhini; Catarrhini; Hominidae; Homo	.	.	.	COG0474^P-type atpase	KEGG:hsa:79895`KO:K01530	GO:0005794^cellular_component^Golgi apparatus`GO:0016021^cellular_component^integral component of membrane`GO:0005886^cellular_component^plasma membrane`GO:0035579^cellular_component^specific granule membrane`GO:0070821^cellular_component^tertiary granule membrane`GO:0005524^molecular_function^ATP binding`GO:0000287^molecular_function^magnesium ion binding`GO:0004012^molecular_function^phospholipid-translocating ATPase activity`GO:0007030^biological_process^Golgi organization`GO:0043312^biological_process^neutrophil degranulation	.
TRINITY_DN115687_c1_g1	TRINITY_DN115687_c1_g1_i1	.	.	.	.	.	.	.	.	.	.	.	.
TRINITY_DN115687_c1_g3	TRINITY_DN115687_c1_g3_i1	.	.	.	.	.	.	.	.	.	.	.	.
TRINITY_DN115687_c2_g1	TRINITY_DN115687_c2_g1_i1	AGRB3_MOUSE^AGRB3_MOUSE^Q:3-275,H:952-1042^83.516%ID^E:6.12e-52^RecName: Full=Adhesion G protein-coupled receptor B3;^Eukaryota; Metazoa; Chordata; Craniata; Vertebrata; Euteleostomi; Mammalia; Eutheria; Euarchontoglires; Glires; Rodentia; Myomorpha; Muroidea; Muridae; Murinae; Mus; Mus	.	.	.	.	.	.	.	ENOG4111FBM^brain-specific angiogenesis inhibitor	KEGG:mmu:210933`KO:K04598	GO:0016021^cellular_component^integral component of membrane`GO:0005886^cellular_component^plasma membrane`GO:0098794^cellular_component^postsynapse`GO:0043083^cellular_component^synaptic cleft`GO:0004930^molecular_function^G-protein coupled receptor activity`GO:0005096^molecular_function^GTPase activator activity`GO:0007166^biological_process^cell surface receptor signaling pathway`GO:0099558^biological_process^maintenance of synapse structure`GO:0061743^biological_process^motor learning`GO:0007520^biological_process^myoblast fusion`GO:0016525^biological_process^negative regulation of angiogenesis`GO:0016322^biological_process^neuron remodeling`GO:0051965^biological_process^positive regulation of synapse assembly`GO:0048814^biological_process^regulation of dendrite morphogenesis	.
TRINITY_DN115687_c2_g2	TRINITY_DN115687_c2_g2_i1	AGRB1_HUMAN^AGRB1_HUMAN^Q:2-844,H:1008-1313^74.267%ID^E:2.99e-134^RecName: Full=Adhesion G protein-coupled receptor B1 {ECO:0000312|HGNC:HGNC:943};^Eukaryota; Metazoa; Chordata; Craniata; Vertebrata; Euteleostomi; Mammalia; Eutheria; Euarchontoglires; Primates; Haplorrhini; Catarrhini; Hominidae; Homo	.	TRINITY_DN115687_c2_g2_i1.p1	2-892[+]	AGRB1_HUMAN^AGRB1_HUMAN^Q:1-281,H:1008-1313^74.267%ID^E:1.32e-135^RecName: Full=Adhesion G protein-coupled receptor B1 {ECO:0000312|HGNC:HGNC:943};^Eukaryota; Metazoa; Chordata; Craniata; Vertebrata; Euteleostomi; Mammalia; Eutheria; Euarchontoglires; Primates; Haplorrhini; Catarrhini; Hominidae; Homo	PF00002.23^7tm_2^7 transmembrane receptor (Secretin family)^1-173^E:3.4e-47	sigP:1^26^0.527^YES	ExpAA=107.31^PredHel=5^Topology=o5-27i46-65o85-107i128-150o160-179i	ENOG4111FBM^brain-specific angiogenesis inhibitor	KEGG:hsa:575`KO:K04596	GO:0005911^cellular_component^cell-cell junction`GO:0030425^cellular_component^dendrite`GO:0043197^cellular_component^dendritic spine`GO:0005615^cellular_component^extracellular space`GO:0005925^cellular_component^focal adhesion`GO:0016021^cellular_component^integral component of membrane`GO:0005887^cellular_component^integral component of plasma membrane`GO:0048471^cellular_component^perinuclear region of cytoplasm`GO:0001891^cellular_component^phagocytic cup`GO:0005886^cellular_component^plasma membrane`GO:0014069^cellular_component^postsynaptic density`GO:0045211^cellular_component^postsynaptic membrane`GO:0004930^molecular_function^G-protein coupled receptor activity`GO:0001530^molecular_function^lipopolysaccharide binding`GO:0030165^molecular_function^PDZ domain binding`GO:0001786^molecular_function^phosphatidylserine binding`GO:0043277^biological_process^apoptotic cell clearance`GO:0007409^biological_process^axonogenesis`GO:0007155^biological_process^cell adhesion`GO:0007166^biological_process^cell surface receptor signaling pathway`GO:0050829^biological_process^defense response to Gram-negative bacterium`GO:0043652^biological_process^engulfment of apoptotic cell`GO:0007186^biological_process^G-protein coupled receptor signaling pathway`GO:0045087^biological_process^innate immune response`GO:0007517^biological_process^muscle organ development`GO:0016525^biological_process^negative regulation of angiogenesis`GO:0008285^biological_process^negative regulation of cell proliferation`GO:0010596^biological_process^negative regulation of endothelial cell migration`GO:0042177^biological_process^negative regulation of protein catabolic process`GO:0031397^biological_process^negative regulation of protein ubiquitination`GO:0007422^biological_process^peripheral nervous system development`GO:0006910^biological_process^phagocytosis, recognition`GO:1901741^biological_process^positive regulation of myoblast fusion`GO:1903428^biological_process^positive regulation of reactive oxygen species biosynthetic process`GO:0051965^biological_process^positive regulation of synapse assembly`GO:0048167^biological_process^regulation of synaptic plasticity`GO:0007165^biological_process^signal transduction	GO:0004930^molecular_function^G-protein coupled receptor activity`GO:0007186^biological_process^G-protein coupled receptor signaling pathway`GO:0016021^cellular_component^integral component of membrane
TRINITY_DN115687_c3_g1	TRINITY_DN115687_c3_g1_i1	METRL_DANRE^METRL_DANRE^Q:326-1177,H:1-286^76.923%ID^E:3.2e-158^RecName: Full=Meteorin-like protein;^Eukaryota; Metazoa; Chordata; Craniata; Vertebrata; Euteleostomi; Actinopterygii; Neopterygii; Teleostei; Ostariophysi; Cypriniformes; Cyprinidae; Danio	.	TRINITY_DN115687_c3_g1_i1.p1	326-1180[+]	METRL_DANRE^METRL_DANRE^Q:1-284,H:1-286^76.923%ID^E:5.9e-164^RecName: Full=Meteorin-like protein;^Eukaryota; Metazoa; Chordata; Craniata; Vertebrata; Euteleostomi; Actinopterygii; Neopterygii; Teleostei; Ostariophysi; Cypriniformes; Cyprinidae; Danio	.	sigP:1^21^0.849^YES	.	ENOG4110J8R^meteorin, glial cell differentiation regulator-like	KEGG:dre:406258	GO:0005615^cellular_component^extracellular space`GO:0005179^molecular_function^hormone activity`GO:0050873^biological_process^brown fat cell differentiation`GO:0050728^biological_process^negative regulation of inflammatory response`GO:0090336^biological_process^positive regulation of brown fat cell differentiation`GO:2000507^biological_process^positive regulation of energy homeostasis`GO:0009409^biological_process^response to cold`GO:0014850^biological_process^response to muscle activity	.
TRINITY_DN115687_c4_g1	TRINITY_DN115687_c4_g1_i1	AGRB3_MOUSE^AGRB3_MOUSE^Q:3-1742,H:962-1522^74.15%ID^E:0^RecName: Full=Adhesion G protein-coupled receptor B3;^Eukaryota; Metazoa; Chordata; Craniata; Vertebrata; Euteleostomi; Mammalia; Eutheria; Euarchontoglires; Glires; Rodentia; Myomorpha; Muroidea; Muridae; Murinae; Mus; Mus	.	TRINITY_DN115687_c4_g1_i1.p1	3-1745[+]	AGRB3_MOUSE^AGRB3_MOUSE^Q:1-580,H:962-1522^75.34%ID^E:0^RecName: Full=Adhesion G protein-coupled receptor B3;^Eukaryota; Metazoa; Chordata; Craniata; Vertebrata; Euteleostomi; Mammalia; Eutheria; Euarchontoglires; Glires; Rodentia; Myomorpha; Muroidea; Muridae; Murinae; Mus; Mus	PF00002.23^7tm_2^7 transmembrane receptor (Secretin family)^1-182^E:8.6e-34	.	ExpAA=87.11^PredHel=4^Topology=i22-41o61-83i135-157o167-189i	ENOG4111FBM^brain-specific angiogenesis inhibitor	KEGG:mmu:210933`KO:K04598	GO:0016021^cellular_component^integral component of membrane`GO:0005886^cellular_component^plasma membrane`GO:0098794^cellular_component^postsynapse`GO:0043083^cellular_component^synaptic cleft`GO:0004930^molecular_function^G-protein coupled receptor activity`GO:0005096^molecular_function^GTPase activator activity`GO:0007166^biological_process^cell surface receptor signaling pathway`GO:0099558^biological_process^maintenance of synapse structure`GO:0061743^biological_process^motor learning`GO:0007520^biological_process^myoblast fusion`GO:0016525^biological_process^negative regulation of angiogenesis`GO:0016322^biological_process^neuron remodeling`GO:0051965^biological_process^positive regulation of synapse assembly`GO:0048814^biological_process^regulation of dendrite morphogenesis	GO:0004930^molecular_function^G-protein coupled receptor activity`GO:0007186^biological_process^G-protein coupled receptor signaling pathway`GO:0016021^cellular_component^integral component of membrane
TRINITY_DN115696_c4_g1	TRINITY_DN115696_c4_g1_i1	ALS_RAT^ALS_RAT^Q:1108-1812,H:92-322^33.745%ID^E:1.86e-13^RecName: Full=Insulin-like growth factor-binding protein complex acid labile subunit;^Eukaryota; Metazoa; Chordata; Craniata; Vertebrata; Euteleostomi; Mammalia; Eutheria; Euarchontoglires; Glires; Rodentia; Myomorpha; Muroidea; Muridae; Murinae; Rattus`ALS_RAT^ALS_RAT^Q:775-1809,H:88-441^26.738%ID^E:2.53e-07^RecName: Full=Insulin-like growth factor-binding protein complex acid labile subunit;^Eukaryota; Metazoa; Chordata; Craniata; Vertebrata; Euteleostomi; Mammalia; Eutheria; Euarchontoglires; Glires; Rodentia; Myomorpha; Muroidea; Muridae; Murinae; Rattus`ALS_RAT^ALS_RAT^Q:616-1746,H:207-535^24.934%ID^E:3.11e-06^RecName: Full=Insulin-like growth factor-binding protein complex acid labile subunit;^Eukaryota; Metazoa; Chordata; Craniata; Vertebrata; Euteleostomi; Mammalia; Eutheria; Euarchontoglires; Glires; Rodentia; Myomorpha; Muroidea; Muridae; Murinae; Rattus	.	TRINITY_DN115696_c4_g1_i1.p1	346-1950[+]	TLR13_MOUSE^TLR13_MOUSE^Q:106-495,H:107-578^25.873%ID^E:2.23e-15^RecName: Full=Toll-like receptor 13;^Eukaryota; Metazoa; Chordata; Craniata; Vertebrata; Euteleostomi; Mammalia; Eutheria; Euarchontoglires; Glires; Rodentia; Myomorpha; Muroidea; Muridae; Murinae; Mus; Mus`TLR13_MOUSE^TLR13_MOUSE^Q:337-490,H:470-628^32.317%ID^E:3.48e-06^RecName: Full=Toll-like receptor 13;^Eukaryota; Metazoa; Chordata; Craniata; Vertebrata; Euteleostomi; Mammalia; Eutheria; Euarchontoglires; Glires; Rodentia; Myomorpha; Muroidea; Muridae; Murinae; Mus; Mus	PF13855.5^LRR_8^Leucine rich repeat^386-445^E:2.2e-13`PF13306.5^LRR_5^Leucine rich repeats (6 copies)^398-489^E:0.00058`PF12799.6^LRR_4^Leucine Rich repeats (2 copies)^409-448^E:1.2e-06`PF00560.32^LRR_1^Leucine Rich Repeat^410-432^E:0.72`PF13855.5^LRR_8^Leucine rich repeat^434-488^E:1.9e-10	sigP:1^30^0.672^YES	.	COG4886^leucine Rich Repeat	KEGG:mmu:279572`KO:K18808	GO:0005737^cellular_component^cytoplasm`GO:0005768^cellular_component^endosome`GO:0010008^cellular_component^endosome membrane`GO:0005887^cellular_component^integral component of plasma membrane`GO:0042802^molecular_function^identical protein binding`GO:0042803^molecular_function^protein homodimerization activity`GO:0004872^molecular_function^receptor activity`GO:0019843^molecular_function^rRNA binding`GO:0006954^biological_process^inflammatory response`GO:0045087^biological_process^innate immune response`GO:0002755^biological_process^MyD88-dependent toll-like receptor signaling pathway`GO:0043408^biological_process^regulation of MAPK cascade`GO:0009615^biological_process^response to virus`GO:0034178^biological_process^toll-like receptor 13 signaling pathway	GO:0005515^molecular_function^protein binding
TRINITY_DN115696_c6_g1	TRINITY_DN115696_c6_g1_i2	EPMIP_HUMAN^EPMIP_HUMAN^Q:3-380,H:477-602^34.127%ID^E:1.54e-14^RecName: Full=EPM2A-interacting protein 1;^Eukaryota; Metazoa; Chordata; Craniata; Vertebrata; Euteleostomi; Mammalia; Eutheria; Euarchontoglires; Primates; Haplorrhini; Catarrhini; Hominidae; Homo	.	TRINITY_DN115696_c6_g1_i2.p1	3-401[+]	EPMIP_HUMAN^EPMIP_HUMAN^Q:1-117,H:477-593^35.897%ID^E:8.1e-17^RecName: Full=EPM2A-interacting protein 1;^Eukaryota; Metazoa; Chordata; Craniata; Vertebrata; Euteleostomi; Mammalia; Eutheria; Euarchontoglires; Primates; Haplorrhini; Catarrhini; Hominidae; Homo	PF05699.13^Dimer_Tnp_hAT^hAT family C-terminal dimerisation region^35-105^E:1e-06	.	.	ENOG411141K^EPM2A (Laforin) interacting protein 1	KEGG:hsa:9852	GO:0005737^cellular_component^cytoplasm`GO:0005783^cellular_component^endoplasmic reticulum`GO:0005654^cellular_component^nucleoplasm`GO:0003677^molecular_function^DNA binding`GO:0042802^molecular_function^identical protein binding`GO:0000981^molecular_function^RNA polymerase II transcription factor activity, sequence-specific DNA binding`GO:2000467^biological_process^positive regulation of glycogen (starch) synthase activity`GO:0045725^biological_process^positive regulation of glycogen biosynthetic process`GO:0032868^biological_process^response to insulin	GO:0046983^molecular_function^protein dimerization activity
TRINITY_DN115696_c7_g1	TRINITY_DN115696_c7_g1_i1	.	.	.	.	.	.	.	.	.	.	.	.
TRINITY_DN115696_c8_g1	TRINITY_DN115696_c8_g1_i1	VIME_PANTR^VIME_PANTR^Q:320-1348,H:84-419^44.023%ID^E:2.23e-49^RecName: Full=Vimentin;^Eukaryota; Metazoa; Chordata; Craniata; Vertebrata; Euteleostomi; Mammalia; Eutheria; Euarchontoglires; Primates; Haplorrhini; Catarrhini; Hominidae; Pan	.	TRINITY_DN115696_c8_g1_i1.p1	161-1351[+]	NFL_XENLA^NFL_XENLA^Q:2-396,H:5-403^42.716%ID^E:3.67e-88^RecName: Full=Neurofilament light polypeptide;^Eukaryota; Metazoa; Chordata; Craniata; Vertebrata; Euteleostomi; Amphibia; Batrachia; Anura; Pipoidea; Pipidae; Xenopodinae; Xenopus; Xenopus	PF00038.20^Filament^Intermediate filament protein^72-386^E:6.6e-78	.	.	.	KEGG:xla:397822`KO:K04572	GO:0005883^cellular_component^neurofilament`GO:0005198^molecular_function^structural molecule activity`GO:0061564^biological_process^axon development	GO:0005198^molecular_function^structural molecule activity`GO:0005882^cellular_component^intermediate filament
TRINITY_DN115696_c10_g1	TRINITY_DN115696_c10_g1_i1	.	.	.	.	.	.	.	.	.	.	.	.
TRINITY_DN115608_c1_g1	TRINITY_DN115608_c1_g1_i1	SEM3C_CHICK^SEM3C_CHICK^Q:3-821,H:383-656^63.504%ID^E:8.47e-124^RecName: Full=Semaphorin-3C;^Eukaryota; Metazoa; Chordata; Craniata; Vertebrata; Euteleostomi; Archelosauria; Archosauria; Dinosauria; Saurischia; Theropoda; Coelurosauria; Aves; Neognathae; Galloanserae; Galliformes; Phasianidae; Phasianinae; Gallus	.	TRINITY_DN115608_c1_g1_i1.p1	3-821[+]	SEM3C_CHICK^SEM3C_CHICK^Q:1-273,H:383-656^63.504%ID^E:1.4e-131^RecName: Full=Semaphorin-3C;^Eukaryota; Metazoa; Chordata; Craniata; Vertebrata; Euteleostomi; Archelosauria; Archosauria; Dinosauria; Saurischia; Theropoda; Coelurosauria; Aves; Neognathae; Galloanserae; Galliformes; Phasianidae; Phasianinae; Gallus	PF01403.18^Sema^Sema domain^6-110^E:2.1e-27	.	.	ENOG410XQZC^Sema domain, immunoglobulin domain (Ig), transmembrane domain (TM) and short cytoplasmic domain, (Semaphorin)	KEGG:gga:374090`KO:K06840	GO:0005615^cellular_component^extracellular space`GO:0038191^molecular_function^neuropilin binding`GO:0030154^biological_process^cell differentiation`GO:0050919^biological_process^negative chemotaxis`GO:0007399^biological_process^nervous system development	GO:0005515^molecular_function^protein binding
TRINITY_DN115608_c2_g1	TRINITY_DN115608_c2_g1_i1	.	.	.	.	.	.	.	.	.	.	.	.
TRINITY_DN115608_c2_g2	TRINITY_DN115608_c2_g2_i2	RN19A_MOUSE^RN19A_MOUSE^Q:2-397,H:496-627^85.606%ID^E:3.33e-52^RecName: Full=E3 ubiquitin-protein ligase RNF19A;^Eukaryota; Metazoa; Chordata; Craniata; Vertebrata; Euteleostomi; Mammalia; Eutheria; Euarchontoglires; Glires; Rodentia; Myomorpha; Muroidea; Muridae; Murinae; Mus; Mus	.	TRINITY_DN115608_c2_g2_i2.p1	2-955[+]	RN19A_MOUSE^RN19A_MOUSE^Q:1-283,H:496-743^62.456%ID^E:6.86e-83^RecName: Full=E3 ubiquitin-protein ligase RNF19A;^Eukaryota; Metazoa; Chordata; Craniata; Vertebrata; Euteleostomi; Mammalia; Eutheria; Euarchontoglires; Glires; Rodentia; Myomorpha; Muroidea; Muridae; Murinae; Mus; Mus	.	.	.	ENOG410XP9Y^RING finger) protein	KEGG:mmu:30945`KO:K11972	GO:0005813^cellular_component^centrosome`GO:0005737^cellular_component^cytoplasm`GO:0016021^cellular_component^integral component of membrane`GO:0000151^cellular_component^ubiquitin ligase complex`GO:0046872^molecular_function^metal ion binding`GO:0031624^molecular_function^ubiquitin conjugating enzyme binding`GO:0061630^molecular_function^ubiquitin protein ligase activity`GO:0004842^molecular_function^ubiquitin-protein transferase activity`GO:0032436^biological_process^positive regulation of proteasomal ubiquitin-dependent protein catabolic process`GO:0000209^biological_process^protein polyubiquitination`GO:0042787^biological_process^protein ubiquitination involved in ubiquitin-dependent protein catabolic process	.
TRINITY_DN115608_c5_g1	TRINITY_DN115608_c5_g1_i1	.	.	.	.	.	.	.	.	.	.	.	.
TRINITY_DN115657_c0_g1	TRINITY_DN115657_c0_g1_i2	.	.	.	.	.	.	.	.	.	.	.	.
TRINITY_DN115657_c1_g3	TRINITY_DN115657_c1_g3_i1	.	.	.	.	.	.	.	.	.	.	.	.
TRINITY_DN115657_c1_g4	TRINITY_DN115657_c1_g4_i1	KCC1D_MOUSE^KCC1D_MOUSE^Q:264-1238,H:1-324^88%ID^E:0^RecName: Full=Calcium/calmodulin-dependent protein kinase type 1D;^Eukaryota; Metazoa; Chordata; Craniata; Vertebrata; Euteleostomi; Mammalia; Eutheria; Euarchontoglires; Glires; Rodentia; Myomorpha; Muroidea; Muridae; Murinae; Mus; Mus	.	TRINITY_DN115657_c1_g4_i1.p2	264-1283[+]	KCC1D_MOUSE^KCC1D_MOUSE^Q:1-334,H:1-333^87.126%ID^E:0^RecName: Full=Calcium/calmodulin-dependent protein kinase type 1D;^Eukaryota; Metazoa; Chordata; Craniata; Vertebrata; Euteleostomi; Mammalia; Eutheria; Euarchontoglires; Glires; Rodentia; Myomorpha; Muroidea; Muridae; Murinae; Mus; Mus	PF00069.24^Pkinase^Protein kinase domain^25-280^E:1.7e-79`PF07714.16^Pkinase_Tyr^Protein tyrosine kinase^26-273^E:7.3e-37`PF01163.21^RIO1^RIO1 family^62-156^E:0.0003`PF14531.5^Kinase-like^Kinase-like^112-225^E:2e-08	.	.	ENOG410XRMJ^calcium-dependent protein kinase	KEGG:mmu:227541`KO:K08794	GO:0005737^cellular_component^cytoplasm`GO:0005634^cellular_component^nucleus`GO:0005524^molecular_function^ATP binding`GO:0005516^molecular_function^calmodulin binding`GO:0004683^molecular_function^calmodulin-dependent protein kinase activity`GO:0006954^biological_process^inflammatory response`GO:0035556^biological_process^intracellular signal transduction`GO:0043066^biological_process^negative regulation of apoptotic process`GO:0018105^biological_process^peptidyl-serine phosphorylation`GO:0018107^biological_process^peptidyl-threonine phosphorylation`GO:0043065^biological_process^positive regulation of apoptotic process`GO:0032793^biological_process^positive regulation of CREB transcription factor activity`GO:0010976^biological_process^positive regulation of neuron projection development`GO:0090023^biological_process^positive regulation of neutrophil chemotaxis`GO:0050766^biological_process^positive regulation of phagocytosis`GO:0060267^biological_process^positive regulation of respiratory burst`GO:0050773^biological_process^regulation of dendrite development`GO:0071622^biological_process^regulation of granulocyte chemotaxis	GO:0004672^molecular_function^protein kinase activity`GO:0005524^molecular_function^ATP binding`GO:0006468^biological_process^protein phosphorylation
TRINITY_DN115657_c2_g1	TRINITY_DN115657_c2_g1_i4	.	.	.	.	.	.	.	.	.	.	.	.
TRINITY_DN115643_c2_g1	TRINITY_DN115643_c2_g1_i2	UROM_BOVIN^UROM_BOVIN^Q:10-282,H:203-291^57.143%ID^E:3.62e-26^RecName: Full=Uromodulin;^Eukaryota; Metazoa; Chordata; Craniata; Vertebrata; Euteleostomi; Mammalia; Eutheria; Laurasiatheria; Cetartiodactyla; Ruminantia; Pecora; Bovidae; Bovinae; Bos	.	TRINITY_DN115643_c2_g1_i2.p1	1-531[+]	UROM_BOVIN^UROM_BOVIN^Q:4-97,H:203-294^56.383%ID^E:4.79e-27^RecName: Full=Uromodulin;^Eukaryota; Metazoa; Chordata; Craniata; Vertebrata; Euteleostomi; Mammalia; Eutheria; Laurasiatheria; Cetartiodactyla; Ruminantia; Pecora; Bovidae; Bovinae; Bos	.	.	.	ENOG410YDU6^antigen transcytosis by M cells in mucosal-associated lymphoid tissue	KEGG:bta:281567`KO:K18274	GO:0031225^cellular_component^anchored component of membrane`GO:0016324^cellular_component^apical plasma membrane`GO:0016323^cellular_component^basolateral plasma membrane`GO:0060170^cellular_component^ciliary membrane`GO:0005929^cellular_component^cilium`GO:0005576^cellular_component^extracellular region`GO:0000922^cellular_component^spindle pole`GO:0005509^molecular_function^calcium ion binding	.
TRINITY_DN115643_c2_g1	TRINITY_DN115643_c2_g1_i3	.	.	.	.	.	.	.	.	.	.	.	.
TRINITY_DN115643_c2_g2	TRINITY_DN115643_c2_g2_i1	GP2_CANLF^GP2_CANLF^Q:89-475,H:33-156^48.837%ID^E:2.26e-33^RecName: Full=Pancreatic secretory granule membrane major glycoprotein GP2;^Eukaryota; Metazoa; Chordata; Craniata; Vertebrata; Euteleostomi; Mammalia; Eutheria; Laurasiatheria; Carnivora; Caniformia; Canidae; Canis	.	TRINITY_DN115643_c2_g2_i1.p1	2-601[+]	GP2_CANLF^GP2_CANLF^Q:30-158,H:33-156^48.837%ID^E:1.63e-33^RecName: Full=Pancreatic secretory granule membrane major glycoprotein GP2;^Eukaryota; Metazoa; Chordata; Craniata; Vertebrata; Euteleostomi; Mammalia; Eutheria; Laurasiatheria; Carnivora; Caniformia; Canidae; Canis	.	.	.	ENOG410YDU6^antigen transcytosis by M cells in mucosal-associated lymphoid tissue	.	GO:0031225^cellular_component^anchored component of membrane`GO:0005576^cellular_component^extracellular region`GO:0005886^cellular_component^plasma membrane	.
TRINITY_DN115643_c2_g3	TRINITY_DN115643_c2_g3_i1	GP2_CANLF^GP2_CANLF^Q:42-362,H:58-163^48.148%ID^E:1.15e-25^RecName: Full=Pancreatic secretory granule membrane major glycoprotein GP2;^Eukaryota; Metazoa; Chordata; Craniata; Vertebrata; Euteleostomi; Mammalia; Eutheria; Laurasiatheria; Carnivora; Caniformia; Canidae; Canis	.	TRINITY_DN115643_c2_g3_i1.p1	3-428[+]	GP2_CANLF^GP2_CANLF^Q:14-120,H:58-163^48.148%ID^E:1.03e-25^RecName: Full=Pancreatic secretory granule membrane major glycoprotein GP2;^Eukaryota; Metazoa; Chordata; Craniata; Vertebrata; Euteleostomi; Mammalia; Eutheria; Laurasiatheria; Carnivora; Caniformia; Canidae; Canis	.	.	.	ENOG410YDU6^antigen transcytosis by M cells in mucosal-associated lymphoid tissue	.	GO:0031225^cellular_component^anchored component of membrane`GO:0005576^cellular_component^extracellular region`GO:0005886^cellular_component^plasma membrane	.
TRINITY_DN115643_c2_g1	TRINITY_DN115643_c2_g1_i6	GP2_MOUSE^GP2_MOUSE^Q:108-284,H:54-109^49.153%ID^E:1.49e-08^RecName: Full=Pancreatic secretory granule membrane major glycoprotein GP2;^Eukaryota; Metazoa; Chordata; Craniata; Vertebrata; Euteleostomi; Mammalia; Eutheria; Euarchontoglires; Glires; Rodentia; Myomorpha; Muroidea; Muridae; Murinae; Mus; Mus	.	.	.	.	.	.	.	ENOG410YDU6^antigen transcytosis by M cells in mucosal-associated lymphoid tissue	KEGG:mmu:67133`KO:K19899	GO:0031225^cellular_component^anchored component of membrane`GO:0016324^cellular_component^apical plasma membrane`GO:0070062^cellular_component^extracellular exosome`GO:0003823^molecular_function^antigen binding`GO:0002412^biological_process^antigen transcytosis by M cells in mucosal-associated lymphoid tissue	.
TRINITY_DN115643_c2_g1	TRINITY_DN115643_c2_g1_i13	OIT3_BOVIN^OIT3_BOVIN^Q:108-455,H:23-138^48.739%ID^E:9.87e-26^RecName: Full=Oncoprotein-induced transcript 3 protein;^Eukaryota; Metazoa; Chordata; Craniata; Vertebrata; Euteleostomi; Mammalia; Eutheria; Laurasiatheria; Cetartiodactyla; Ruminantia; Pecora; Bovidae; Bovinae; Bos	.	TRINITY_DN115643_c2_g1_i13.p1	3-461[+]	OIT3_BOVIN^OIT3_BOVIN^Q:36-151,H:23-138^48.739%ID^E:8.89e-26^RecName: Full=Oncoprotein-induced transcript 3 protein;^Eukaryota; Metazoa; Chordata; Craniata; Vertebrata; Euteleostomi; Mammalia; Eutheria; Laurasiatheria; Cetartiodactyla; Ruminantia; Pecora; Bovidae; Bovinae; Bos	.	.	.	ENOG4110JPJ^oncoprotein induced transcript 3	KEGG:bta:510915	GO:0005635^cellular_component^nuclear envelope`GO:0005509^molecular_function^calcium ion binding	.
TRINITY_DN115643_c2_g2	TRINITY_DN115643_c2_g2_i3	DMBT1_PIG^DMBT1_PIG^Q:1-921,H:126-439^36.585%ID^E:1.83e-34^RecName: Full=Deleted in malignant brain tumors 1 protein;^Eukaryota; Metazoa; Chordata; Craniata; Vertebrata; Euteleostomi; Mammalia; Eutheria; Laurasiatheria; Cetartiodactyla; Suina; Suidae; Sus`DMBT1_PIG^DMBT1_PIG^Q:739-921,H:633-696^64.062%ID^E:2.14e-17^RecName: Full=Deleted in malignant brain tumors 1 protein;^Eukaryota; Metazoa; Chordata; Craniata; Vertebrata; Euteleostomi; Mammalia; Eutheria; Laurasiatheria; Cetartiodactyla; Suina; Suidae; Sus`DMBT1_PIG^DMBT1_PIG^Q:739-918,H:83-142^66.667%ID^E:2.62e-17^RecName: Full=Deleted in malignant brain tumors 1 protein;^Eukaryota; Metazoa; Chordata; Craniata; Vertebrata; Euteleostomi; Mammalia; Eutheria; Laurasiatheria; Cetartiodactyla; Suina; Suidae; Sus`DMBT1_PIG^DMBT1_PIG^Q:1-180,H:422-481^63.333%ID^E:4.27e-15^RecName: Full=Deleted in malignant brain tumors 1 protein;^Eukaryota; Metazoa; Chordata; Craniata; Vertebrata; Euteleostomi; Mammalia; Eutheria; Laurasiatheria; Cetartiodactyla; Suina; Suidae; Sus`DMBT1_PIG^DMBT1_PIG^Q:1-177,H:679-737^57.627%ID^E:1.56e-12^RecName: Full=Deleted in malignant brain tumors 1 protein;^Eukaryota; Metazoa; Chordata; Craniata; Vertebrata; Euteleostomi; Mammalia; Eutheria; Laurasiatheria; Cetartiodactyla; Suina; Suidae; Sus	.	TRINITY_DN115643_c2_g2_i3.p1	1-921[+]	DMBT1_PIG^DMBT1_PIG^Q:1-307,H:126-439^37.5%ID^E:6.78e-35^RecName: Full=Deleted in malignant brain tumors 1 protein;^Eukaryota; Metazoa; Chordata; Craniata; Vertebrata; Euteleostomi; Mammalia; Eutheria; Laurasiatheria; Cetartiodactyla; Suina; Suidae; Sus`DMBT1_PIG^DMBT1_PIG^Q:247-307,H:633-696^64.062%ID^E:1.58e-17^RecName: Full=Deleted in malignant brain tumors 1 protein;^Eukaryota; Metazoa; Chordata; Craniata; Vertebrata; Euteleostomi; Mammalia; Eutheria; Laurasiatheria; Cetartiodactyla; Suina; Suidae; Sus`DMBT1_PIG^DMBT1_PIG^Q:247-306,H:83-142^66.667%ID^E:1.8e-17^RecName: Full=Deleted in malignant brain tumors 1 protein;^Eukaryota; Metazoa; Chordata; Craniata; Vertebrata; Euteleostomi; Mammalia; Eutheria; Laurasiatheria; Cetartiodactyla; Suina; Suidae; Sus`DMBT1_PIG^DMBT1_PIG^Q:1-60,H:422-481^63.333%ID^E:3.34e-15^RecName: Full=Deleted in malignant brain tumors 1 protein;^Eukaryota; Metazoa; Chordata; Craniata; Vertebrata; Euteleostomi; Mammalia; Eutheria; Laurasiatheria; Cetartiodactyla; Suina; Suidae; Sus`DMBT1_PIG^DMBT1_PIG^Q:1-76,H:679-747^50%ID^E:1.27e-12^RecName: Full=Deleted in malignant brain tumors 1 protein;^Eukaryota; Metazoa; Chordata; Craniata; Vertebrata; Euteleostomi; Mammalia; Eutheria; Laurasiatheria; Cetartiodactyla; Suina; Suidae; Sus	PF00530.17^SRCR^Scavenger receptor cysteine-rich domain^1-59^E:2.7e-13`PF00530.17^SRCR^Scavenger receptor cysteine-rich domain^251-303^E:1.2e-18	.	.	.	KEGG:ssc:751862`KO:K13912	GO:0005576^cellular_component^extracellular region`GO:0019898^cellular_component^extrinsic component of membrane`GO:0016021^cellular_component^integral component of membrane`GO:0030658^cellular_component^transport vesicle membrane`GO:0042589^cellular_component^zymogen granule membrane`GO:0005044^molecular_function^scavenger receptor activity`GO:0035375^molecular_function^zymogen binding`GO:0030154^biological_process^cell differentiation`GO:0050829^biological_process^defense response to Gram-negative bacterium`GO:0050830^biological_process^defense response to Gram-positive bacterium`GO:0007275^biological_process^multicellular organism development`GO:0015031^biological_process^protein transport	GO:0005044^molecular_function^scavenger receptor activity`GO:0016020^cellular_component^membrane
TRINITY_DN115643_c2_g1	TRINITY_DN115643_c2_g1_i16	OIT3_BOVIN^OIT3_BOVIN^Q:9-314,H:48-146^48.039%ID^E:1.96e-22^RecName: Full=Oncoprotein-induced transcript 3 protein;^Eukaryota; Metazoa; Chordata; Craniata; Vertebrata; Euteleostomi; Mammalia; Eutheria; Laurasiatheria; Cetartiodactyla; Ruminantia; Pecora; Bovidae; Bovinae; Bos	.	TRINITY_DN115643_c2_g1_i16.p2	3-314[+]	OIT3_BOVIN^OIT3_BOVIN^Q:3-104,H:48-146^48.039%ID^E:1.77e-22^RecName: Full=Oncoprotein-induced transcript 3 protein;^Eukaryota; Metazoa; Chordata; Craniata; Vertebrata; Euteleostomi; Mammalia; Eutheria; Laurasiatheria; Cetartiodactyla; Ruminantia; Pecora; Bovidae; Bovinae; Bos	.	.	.	ENOG4110JPJ^oncoprotein induced transcript 3	KEGG:bta:510915	GO:0005635^cellular_component^nuclear envelope`GO:0005509^molecular_function^calcium ion binding	.
TRINITY_DN115680_c0_g1	TRINITY_DN115680_c0_g1_i3	S6A13_RAT^S6A13_RAT^Q:169-264,H:438-469^65.625%ID^E:7.93e-08^RecName: Full=Sodium- and chloride-dependent GABA transporter 2;^Eukaryota; Metazoa; Chordata; Craniata; Vertebrata; Euteleostomi; Mammalia; Eutheria; Euarchontoglires; Glires; Rodentia; Myomorpha; Muroidea; Muridae; Murinae; Rattus	.	.	.	.	.	.	.	COG0733^Transporter	KEGG:rno:171163`KO:K05039	GO:0070062^cellular_component^extracellular exosome`GO:0005887^cellular_component^integral component of plasma membrane`GO:0005332^molecular_function^gamma-aminobutyric acid:sodium symporter activity`GO:0042165^molecular_function^neurotransmitter binding`GO:0005328^molecular_function^neurotransmitter:sodium symporter activity`GO:0006836^biological_process^neurotransmitter transport	.
TRINITY_DN115680_c0_g2	TRINITY_DN115680_c0_g2_i1	.	.	.	.	.	.	.	.	.	.	.	.
TRINITY_DN115671_c0_g1	TRINITY_DN115671_c0_g1_i1	.	.	.	.	.	.	.	.	.	.	.	.
TRINITY_DN115671_c1_g1	TRINITY_DN115671_c1_g1_i1	.	.	.	.	.	.	.	.	.	.	.	.
TRINITY_DN115671_c4_g2	TRINITY_DN115671_c4_g2_i1	.	.	.	.	.	.	.	.	.	.	.	.
TRINITY_DN115671_c5_g1	TRINITY_DN115671_c5_g1_i4	.	.	TRINITY_DN115671_c5_g1_i4.p1	1-303[-]	MIPT3_DANRE^MIPT3_DANRE^Q:62-101,H:211-250^57.5%ID^E:7.49e-06^RecName: Full=TRAF3-interacting protein 1;^Eukaryota; Metazoa; Chordata; Craniata; Vertebrata; Euteleostomi; Actinopterygii; Neopterygii; Teleostei; Ostariophysi; Cypriniformes; Cyprinidae; Danio	.	.	.	ENOG410ZHUT^TNF receptor-associated factor 3 interacting protein 1	KEGG:dre:393572`KO:K19680	GO:0005813^cellular_component^centrosome`GO:0005929^cellular_component^cilium`GO:0005737^cellular_component^cytoplasm`GO:0030992^cellular_component^intraciliary transport particle B`GO:0008017^molecular_function^microtubule binding`GO:0043010^biological_process^camera-type eye development`GO:0060271^biological_process^cilium assembly`GO:0042073^biological_process^intraciliary transport`GO:0048793^biological_process^pronephros development`GO:0070507^biological_process^regulation of microtubule cytoskeleton organization`GO:0031113^biological_process^regulation of microtubule polymerization	.
TRINITY_DN115671_c6_g1	TRINITY_DN115671_c6_g1_i1	.	.	.	.	.	.	.	.	.	.	.	.
TRINITY_DN115695_c0_g1	TRINITY_DN115695_c0_g1_i1	FINC_XENLA^FINC_XENLA^Q:6-386,H:423-548^80.315%ID^E:2.16e-75^RecName: Full=Fibronectin;^Eukaryota; Metazoa; Chordata; Craniata; Vertebrata; Euteleostomi; Amphibia; Batrachia; Anura; Pipoidea; Pipidae; Xenopodinae; Xenopus; Xenopus`FINC_XENLA^FINC_XENLA^Q:9-386,H:364-501^28.261%ID^E:9.63e-13^RecName: Full=Fibronectin;^Eukaryota; Metazoa; Chordata; Craniata; Vertebrata; Euteleostomi; Amphibia; Batrachia; Anura; Pipoidea; Pipidae; Xenopodinae; Xenopus; Xenopus`FINC_XENLA^FINC_XENLA^Q:165-386,H:148-220^35.526%ID^E:3.2e-12^RecName: Full=Fibronectin;^Eukaryota; Metazoa; Chordata; Craniata; Vertebrata; Euteleostomi; Amphibia; Batrachia; Anura; Pipoidea; Pipidae; Xenopodinae; Xenopus; Xenopus`FINC_XENLA^FINC_XENLA^Q:165-386,H:2350-2418^37.838%ID^E:2.98e-10^RecName: Full=Fibronectin;^Eukaryota; Metazoa; Chordata; Craniata; Vertebrata; Euteleostomi; Amphibia; Batrachia; Anura; Pipoidea; Pipidae; Xenopodinae; Xenopus; Xenopus`FINC_XENLA^FINC_XENLA^Q:141-386,H:97-174^33.333%ID^E:5.91e-08^RecName: Full=Fibronectin;^Eukaryota; Metazoa; Chordata; Craniata; Vertebrata; Euteleostomi; Amphibia; Batrachia; Anura; Pipoidea; Pipidae; Xenopodinae; Xenopus; Xenopus`FINC_XENLA^FINC_XENLA^Q:18-281,H:208-277^32.955%ID^E:2.62e-07^RecName: Full=Fibronectin;^Eukaryota; Metazoa; Chordata; Craniata; Vertebrata; Euteleostomi; Amphibia; Batrachia; Anura; Pipoidea; Pipidae; Xenopodinae; Xenopus; Xenopus	.	TRINITY_DN115695_c0_g1_i1.p2	3-386[+]	FINC_XENLA^FINC_XENLA^Q:2-128,H:423-548^80.315%ID^E:1.94e-75^RecName: Full=Fibronectin;^Eukaryota; Metazoa; Chordata; Craniata; Vertebrata; Euteleostomi; Amphibia; Batrachia; Anura; Pipoidea; Pipidae; Xenopodinae; Xenopus; Xenopus`FINC_XENLA^FINC_XENLA^Q:3-128,H:364-501^28.261%ID^E:8.66e-13^RecName: Full=Fibronectin;^Eukaryota; Metazoa; Chordata; Craniata; Vertebrata; Euteleostomi; Amphibia; Batrachia; Anura; Pipoidea; Pipidae; Xenopodinae; Xenopus; Xenopus`FINC_XENLA^FINC_XENLA^Q:55-128,H:148-220^35.526%ID^E:2.88e-12^RecName: Full=Fibronectin;^Eukaryota; Metazoa; Chordata; Craniata; Vertebrata; Euteleostomi; Amphibia; Batrachia; Anura; Pipoidea; Pipidae; Xenopodinae; Xenopus; Xenopus`FINC_XENLA^FINC_XENLA^Q:55-128,H:2350-2418^37.838%ID^E:2.68e-10^RecName: Full=Fibronectin;^Eukaryota; Metazoa; Chordata; Craniata; Vertebrata; Euteleostomi; Amphibia; Batrachia; Anura; Pipoidea; Pipidae; Xenopodinae; Xenopus; Xenopus`FINC_XENLA^FINC_XENLA^Q:47-128,H:97-174^33.333%ID^E:5.32e-08^RecName: Full=Fibronectin;^Eukaryota; Metazoa; Chordata; Craniata; Vertebrata; Euteleostomi; Amphibia; Batrachia; Anura; Pipoidea; Pipidae; Xenopodinae; Xenopus; Xenopus`FINC_XENLA^FINC_XENLA^Q:6-93,H:208-277^32.955%ID^E:2.36e-07^RecName: Full=Fibronectin;^Eukaryota; Metazoa; Chordata; Craniata; Vertebrata; Euteleostomi; Amphibia; Batrachia; Anura; Pipoidea; Pipidae; Xenopodinae; Xenopus; Xenopus`FINC_XENLA^FINC_XENLA^Q:47-128,H:187-265^34.524%ID^E:9.69e-06^RecName: Full=Fibronectin;^Eukaryota; Metazoa; Chordata; Craniata; Vertebrata; Euteleostomi; Amphibia; Batrachia; Anura; Pipoidea; Pipidae; Xenopodinae; Xenopus; Xenopus	PF00040.18^fn2^Fibronectin type II domain^2-41^E:2.9e-16`PF00039.17^fn1^Fibronectin type I domain^50-89^E:9e-16`PF00039.17^fn1^Fibronectin type I domain^103-128^E:7.9e-08	.	.	.	.	GO:0005576^cellular_component^extracellular region`GO:0008201^molecular_function^heparin binding`GO:0006953^biological_process^acute-phase response`GO:0007155^biological_process^cell adhesion`GO:0008360^biological_process^regulation of cell shape	GO:0005576^cellular_component^extracellular region
TRINITY_DN115695_c1_g1	TRINITY_DN115695_c1_g1_i2	.	.	.	.	.	.	.	.	.	.	.	.
TRINITY_DN115646_c0_g2	TRINITY_DN115646_c0_g2_i1	IFIH1_MOUSE^IFIH1_MOUSE^Q:1217-3274,H:309-1020^54.482%ID^E:0^RecName: Full=Interferon-induced helicase C domain-containing protein 1;^Eukaryota; Metazoa; Chordata; Craniata; Vertebrata; Euteleostomi; Mammalia; Eutheria; Euarchontoglires; Glires; Rodentia; Myomorpha; Muroidea; Muridae; Murinae; Mus; Mus`IFIH1_MOUSE^IFIH1_MOUSE^Q:281-832,H:1-188^33.158%ID^E:2.27e-16^RecName: Full=Interferon-induced helicase C domain-containing protein 1;^Eukaryota; Metazoa; Chordata; Craniata; Vertebrata; Euteleostomi; Mammalia; Eutheria; Euarchontoglires; Glires; Rodentia; Myomorpha; Muroidea; Muridae; Murinae; Mus; Mus	.	TRINITY_DN115646_c0_g2_i1.p1	281-3325[+]	IFIH1_HUMAN^IFIH1_HUMAN^Q:12-994,H:14-1016^47.698%ID^E:0^RecName: Full=Interferon-induced helicase C domain-containing protein 1;^Eukaryota; Metazoa; Chordata; Craniata; Vertebrata; Euteleostomi; Mammalia; Eutheria; Euarchontoglires; Primates; Haplorrhini; Catarrhini; Hominidae; Homo	PF16739.4^CARD_2^Caspase recruitment domain^7-96^E:8e-20`PF16739.4^CARD_2^Caspase recruitment domain^105-196^E:6.8e-22`PF04851.14^ResIII^Type III restriction enzyme, res subunit^312-496^E:6.4e-18`PF00270.28^DEAD^DEAD/DEAH box helicase^315-480^E:7.9e-16`PF00271.30^Helicase_C^Helicase conserved C-terminal domain^692-803^E:7.3e-17`PF11648.7^RIG-I_C-RD^C-terminal domain of RIG-I^882-995^E:1.4e-36	.	.	COG1111^helicase	KEGG:hsa:64135`KO:K12647	GO:0005829^cellular_component^cytosol`GO:0005634^cellular_component^nucleus`GO:0005524^molecular_function^ATP binding`GO:0003677^molecular_function^DNA binding`GO:0003725^molecular_function^double-stranded RNA binding`GO:0004386^molecular_function^helicase activity`GO:0042802^molecular_function^identical protein binding`GO:0043021^molecular_function^ribonucleoprotein complex binding`GO:0003727^molecular_function^single-stranded RNA binding`GO:0008270^molecular_function^zinc ion binding`GO:0071360^biological_process^cellular response to exogenous dsRNA`GO:0039528^biological_process^cytoplasmic pattern recognition receptor signaling pathway in response to virus`GO:0051607^biological_process^defense response to virus`GO:0009597^biological_process^detection of virus`GO:0045087^biological_process^innate immune response`GO:0039530^biological_process^MDA-5 signaling pathway`GO:0032480^biological_process^negative regulation of type I interferon production`GO:0032727^biological_process^positive regulation of interferon-alpha production`GO:1902741^biological_process^positive regulation of interferon-alpha secretion`GO:0032728^biological_process^positive regulation of interferon-beta production`GO:0035549^biological_process^positive regulation of interferon-beta secretion`GO:2000778^biological_process^positive regulation of interleukin-6 secretion`GO:0060760^biological_process^positive regulation of response to cytokine stimulus`GO:1904469^biological_process^positive regulation of tumor necrosis factor secretion`GO:0016579^biological_process^protein deubiquitination`GO:0016925^biological_process^protein sumoylation`GO:0034344^biological_process^regulation of type III interferon production`GO:0009615^biological_process^response to virus`GO:0016032^biological_process^viral process	GO:0003677^molecular_function^DNA binding`GO:0005524^molecular_function^ATP binding`GO:0016787^molecular_function^hydrolase activity`GO:0003676^molecular_function^nucleic acid binding
TRINITY_DN115646_c0_g3	TRINITY_DN115646_c0_g3_i1	IFIH1_HUMAN^IFIH1_HUMAN^Q:249-1,H:14-96^37.349%ID^E:1.53e-11^RecName: Full=Interferon-induced helicase C domain-containing protein 1;^Eukaryota; Metazoa; Chordata; Craniata; Vertebrata; Euteleostomi; Mammalia; Eutheria; Euarchontoglires; Primates; Haplorrhini; Catarrhini; Hominidae; Homo	.	.	.	.	.	.	.	COG1111^helicase	KEGG:hsa:64135`KO:K12647	GO:0005829^cellular_component^cytosol`GO:0005634^cellular_component^nucleus`GO:0005524^molecular_function^ATP binding`GO:0003677^molecular_function^DNA binding`GO:0003725^molecular_function^double-stranded RNA binding`GO:0004386^molecular_function^helicase activity`GO:0042802^molecular_function^identical protein binding`GO:0043021^molecular_function^ribonucleoprotein complex binding`GO:0003727^molecular_function^single-stranded RNA binding`GO:0008270^molecular_function^zinc ion binding`GO:0071360^biological_process^cellular response to exogenous dsRNA`GO:0039528^biological_process^cytoplasmic pattern recognition receptor signaling pathway in response to virus`GO:0051607^biological_process^defense response to virus`GO:0009597^biological_process^detection of virus`GO:0045087^biological_process^innate immune response`GO:0039530^biological_process^MDA-5 signaling pathway`GO:0032480^biological_process^negative regulation of type I interferon production`GO:0032727^biological_process^positive regulation of interferon-alpha production`GO:1902741^biological_process^positive regulation of interferon-alpha secretion`GO:0032728^biological_process^positive regulation of interferon-beta production`GO:0035549^biological_process^positive regulation of interferon-beta secretion`GO:2000778^biological_process^positive regulation of interleukin-6 secretion`GO:0060760^biological_process^positive regulation of response to cytokine stimulus`GO:1904469^biological_process^positive regulation of tumor necrosis factor secretion`GO:0016579^biological_process^protein deubiquitination`GO:0016925^biological_process^protein sumoylation`GO:0034344^biological_process^regulation of type III interferon production`GO:0009615^biological_process^response to virus`GO:0016032^biological_process^viral process	.
TRINITY_DN115623_c2_g1	TRINITY_DN115623_c2_g1_i1	.	.	.	.	.	.	.	.	.	.	.	.
TRINITY_DN115623_c3_g1	TRINITY_DN115623_c3_g1_i1	.	.	.	.	.	.	.	.	.	.	.	.
TRINITY_DN115623_c3_g2	TRINITY_DN115623_c3_g2_i1	.	.	.	.	.	.	.	.	.	.	.	.
TRINITY_DN115623_c3_g4	TRINITY_DN115623_c3_g4_i1	RASF2_HUMAN^RASF2_HUMAN^Q:256-1143,H:10-326^54.658%ID^E:7.27e-110^RecName: Full=Ras association domain-containing protein 2;^Eukaryota; Metazoa; Chordata; Craniata; Vertebrata; Euteleostomi; Mammalia; Eutheria; Euarchontoglires; Primates; Haplorrhini; Catarrhini; Hominidae; Homo	.	TRINITY_DN115623_c3_g4_i1.p1	232-1146[+]	RASF2_HUMAN^RASF2_HUMAN^Q:9-304,H:10-326^56.211%ID^E:1.66e-120^RecName: Full=Ras association domain-containing protein 2;^Eukaryota; Metazoa; Chordata; Craniata; Vertebrata; Euteleostomi; Mammalia; Eutheria; Euarchontoglires; Primates; Haplorrhini; Catarrhini; Hominidae; Homo	PF00788.22^RA^Ras association (RalGDS/AF-6) domain^160-238^E:1.2e-10`PF16517.4^Nore1-SARAH^Novel Ras effector 1 C-terminal SARAH (Sav/Rassf/Hpo) domain^255-294^E:5.5e-15	.	.	ENOG410Y2N1^Ras association (RalGDS AF-6) domain family member	KEGG:hsa:9770`KO:K09851	GO:0000777^cellular_component^condensed chromosome kinetochore`GO:0005737^cellular_component^cytoplasm`GO:0005829^cellular_component^cytosol`GO:0005794^cellular_component^Golgi apparatus`GO:0000776^cellular_component^kinetochore`GO:0005654^cellular_component^nucleoplasm`GO:0005634^cellular_component^nucleus`GO:0043234^cellular_component^protein complex`GO:0004672^molecular_function^protein kinase activity`GO:0046849^biological_process^bone remodeling`GO:0007049^biological_process^cell cycle`GO:0038168^biological_process^epidermal growth factor receptor signaling pathway via I-kappaB kinase/NF-kappaB cascade`GO:0048872^biological_process^homeostasis of number of cells`GO:1901223^biological_process^negative regulation of NIK/NF-kappaB signaling`GO:0033137^biological_process^negative regulation of peptidyl-serine phosphorylation`GO:0001503^biological_process^ossification`GO:0043065^biological_process^positive regulation of apoptotic process`GO:0046330^biological_process^positive regulation of JNK cascade`GO:0031954^biological_process^positive regulation of protein autophosphorylation`GO:0045860^biological_process^positive regulation of protein kinase activity`GO:0050821^biological_process^protein stabilization`GO:0045667^biological_process^regulation of osteoblast differentiation`GO:0045670^biological_process^regulation of osteoclast differentiation`GO:0001501^biological_process^skeletal system development	GO:0007165^biological_process^signal transduction
TRINITY_DN115623_c3_g5	TRINITY_DN115623_c3_g5_i1	.	.	.	.	.	.	.	.	.	.	.	.
TRINITY_DN115623_c3_g1	TRINITY_DN115623_c3_g1_i2	.	.	.	.	.	.	.	.	.	.	.	.
TRINITY_DN115623_c3_g6	TRINITY_DN115623_c3_g6_i1	.	.	.	.	.	.	.	.	.	.	.	.
TRINITY_DN115623_c3_g7	TRINITY_DN115623_c3_g7_i1	.	.	.	.	.	.	.	.	.	.	.	.
TRINITY_DN115623_c3_g10	TRINITY_DN115623_c3_g10_i1	.	.	.	.	.	.	.	.	.	.	.	.
TRINITY_DN115623_c3_g10	TRINITY_DN115623_c3_g10_i2	.	.	.	.	.	.	.	.	.	.	.	.
TRINITY_DN115623_c3_g11	TRINITY_DN115623_c3_g11_i1	.	.	.	.	.	.	.	.	.	.	.	.
TRINITY_DN115623_c4_g1	TRINITY_DN115623_c4_g1_i1	.	.	.	.	.	.	.	.	.	.	.	.
TRINITY_DN115623_c5_g1	TRINITY_DN115623_c5_g1_i1	.	.	.	.	.	.	.	.	.	.	.	.
TRINITY_DN115623_c6_g1	TRINITY_DN115623_c6_g1_i1	.	.	.	.	.	.	.	.	.	.	.	.
TRINITY_DN115625_c0_g1	TRINITY_DN115625_c0_g1_i1	.	.	TRINITY_DN115625_c0_g1_i1.p1	2-1021[+]	.	.	.	.	.	.	.	.
TRINITY_DN115625_c0_g2	TRINITY_DN115625_c0_g2_i1	KMT2D_HUMAN^KMT2D_HUMAN^Q:70-927,H:64-351^55.479%ID^E:4.23e-94^RecName: Full=Histone-lysine N-methyltransferase 2D;^Eukaryota; Metazoa; Chordata; Craniata; Vertebrata; Euteleostomi; Mammalia; Eutheria; Euarchontoglires; Primates; Haplorrhini; Catarrhini; Hominidae; Homo`KMT2D_HUMAN^KMT2D_HUMAN^Q:559-1029,H:1380-1534^36.875%ID^E:6.3e-19^RecName: Full=Histone-lysine N-methyltransferase 2D;^Eukaryota; Metazoa; Chordata; Craniata; Vertebrata; Euteleostomi; Mammalia; Eutheria; Euarchontoglires; Primates; Haplorrhini; Catarrhini; Hominidae; Homo`KMT2D_HUMAN^KMT2D_HUMAN^Q:241-531,H:5047-5140^36.082%ID^E:6.85e-07^RecName: Full=Histone-lysine N-methyltransferase 2D;^Eukaryota; Metazoa; Chordata; Craniata; Vertebrata; Euteleostomi; Mammalia; Eutheria; Euarchontoglires; Primates; Haplorrhini; Catarrhini; Hominidae; Homo	.	TRINITY_DN115625_c0_g2_i1.p1	1-2658[+]	KMT2D_MOUSE^KMT2D_MOUSE^Q:23-309,H:63-351^54.209%ID^E:6.07e-102^RecName: Full=Histone-lysine N-methyltransferase 2D;^Eukaryota; Metazoa; Chordata; Craniata; Vertebrata; Euteleostomi; Mammalia; Eutheria; Euarchontoglires; Glires; Rodentia; Myomorpha; Muroidea; Muridae; Murinae; Mus; Mus`KMT2D_MOUSE^KMT2D_MOUSE^Q:187-343,H:1336-1490^38.415%ID^E:5.77e-24^RecName: Full=Histone-lysine N-methyltransferase 2D;^Eukaryota; Metazoa; Chordata; Craniata; Vertebrata; Euteleostomi; Mammalia; Eutheria; Euarchontoglires; Glires; Rodentia; Myomorpha; Muroidea; Muridae; Murinae; Mus; Mus`KMT2D_MOUSE^KMT2D_MOUSE^Q:733-886,H:1160-1331^50%ID^E:6.71e-11^RecName: Full=Histone-lysine N-methyltransferase 2D;^Eukaryota; Metazoa; Chordata; Craniata; Vertebrata; Euteleostomi; Mammalia; Eutheria; Euarchontoglires; Glires; Rodentia; Myomorpha; Muroidea; Muridae; Murinae; Mus; Mus`KMT2D_MOUSE^KMT2D_MOUSE^Q:81-177,H:5098-5191^36.082%ID^E:1.66e-08^RecName: Full=Histone-lysine N-methyltransferase 2D;^Eukaryota; Metazoa; Chordata; Craniata; Vertebrata; Euteleostomi; Mammalia; Eutheria; Euarchontoglires; Glires; Rodentia; Myomorpha; Muroidea; Muridae; Murinae; Mus; Mus	PF13832.5^zf-HC5HC2H_2^PHD-zinc-finger like domain^89-163^E:7.3e-10`PF13771.5^zf-HC5HC2H^PHD-like zinc-binding domain^93-173^E:1e-11`PF00628.28^PHD^PHD-finger^186-234^E:3.7e-09`PF00628.28^PHD^PHD-finger^233-280^E:2.3e-10	.	.	COG2940^Histone-lysine N-methyltransferase	.	GO:0035097^cellular_component^histone methyltransferase complex`GO:0044666^cellular_component^MLL3/4 complex`GO:0005654^cellular_component^nucleoplasm`GO:0018024^molecular_function^histone-lysine N-methyltransferase activity`GO:0046872^molecular_function^metal ion binding`GO:0044212^molecular_function^transcription regulatory region DNA binding`GO:0006342^biological_process^chromatin silencing`GO:0051568^biological_process^histone H3-K4 methylation`GO:0001701^biological_process^in utero embryonic development`GO:0001555^biological_process^oocyte growth`GO:0048477^biological_process^oogenesis`GO:0008284^biological_process^positive regulation of cell proliferation`GO:0033148^biological_process^positive regulation of intracellular estrogen receptor signaling pathway`GO:0045944^biological_process^positive regulation of transcription by RNA polymerase II`GO:0010468^biological_process^regulation of gene expression`GO:0043627^biological_process^response to estrogen`GO:0006351^biological_process^transcription, DNA-templated	.
TRINITY_DN115625_c1_g1	TRINITY_DN115625_c1_g1_i2	PRC2B_MOUSE^PRC2B_MOUSE^Q:182-640,H:277-420^49.032%ID^E:1.38e-21^RecName: Full=Protein PRRC2B;^Eukaryota; Metazoa; Chordata; Craniata; Vertebrata; Euteleostomi; Mammalia; Eutheria; Euarchontoglires; Glires; Rodentia; Myomorpha; Muroidea; Muridae; Murinae; Mus; Mus	.	TRINITY_DN115625_c1_g1_i2.p1	2-1018[+]	PRC2B_MOUSE^PRC2B_MOUSE^Q:1-326,H:219-540^44.023%ID^E:1.74e-37^RecName: Full=Protein PRRC2B;^Eukaryota; Metazoa; Chordata; Craniata; Vertebrata; Euteleostomi; Mammalia; Eutheria; Euarchontoglires; Glires; Rodentia; Myomorpha; Muroidea; Muridae; Murinae; Mus; Mus	.	.	.	ENOG4110ERT^proline-rich coiled-coil 2B	KEGG:mmu:227723	GO:0003723^molecular_function^RNA binding`GO:0030154^biological_process^cell differentiation	.
TRINITY_DN115620_c0_g1	TRINITY_DN115620_c0_g1_i1	.	.	.	.	.	.	.	.	.	.	.	.
TRINITY_DN115620_c0_g2	TRINITY_DN115620_c0_g2_i1	.	.	.	.	.	.	.	.	.	.	.	.
TRINITY_DN115620_c0_g3	TRINITY_DN115620_c0_g3_i1	.	.	.	.	.	.	.	.	.	.	.	.
TRINITY_DN115620_c0_g2	TRINITY_DN115620_c0_g2_i2	.	.	.	.	.	.	.	.	.	.	.	.
TRINITY_DN115620_c0_g3	TRINITY_DN115620_c0_g3_i2	.	.	.	.	.	.	.	.	.	.	.	.
TRINITY_DN115620_c0_g6	TRINITY_DN115620_c0_g6_i1	.	.	.	.	.	.	.	.	.	.	.	.
TRINITY_DN115620_c0_g7	TRINITY_DN115620_c0_g7_i1	.	.	.	.	.	.	.	.	.	.	.	.
TRINITY_DN115620_c0_g4	TRINITY_DN115620_c0_g4_i2	.	.	.	.	.	.	.	.	.	.	.	.
TRINITY_DN115620_c0_g6	TRINITY_DN115620_c0_g6_i2	.	.	.	.	.	.	.	.	.	.	.	.
TRINITY_DN115620_c0_g5	TRINITY_DN115620_c0_g5_i2	.	.	.	.	.	.	.	.	.	.	.	.
TRINITY_DN115620_c0_g8	TRINITY_DN115620_c0_g8_i1	.	.	.	.	.	.	.	.	.	.	.	.
TRINITY_DN115664_c0_g1	TRINITY_DN115664_c0_g1_i1	ITGBL_XENLA^ITGBL_XENLA^Q:1034-888,H:439-487^77.551%ID^E:9.62e-18^RecName: Full=Integrin beta-like protein 1;^Eukaryota; Metazoa; Chordata; Craniata; Vertebrata; Euteleostomi; Amphibia; Batrachia; Anura; Pipoidea; Pipidae; Xenopodinae; Xenopus; Xenopus	.	TRINITY_DN115664_c0_g1_i1.p1	661-999[+]	.	.	.	.	.	.	.	.
TRINITY_DN115664_c1_g1	TRINITY_DN115664_c1_g1_i1	.	.	.	.	.	.	.	.	.	.	.	.
