## Additional file 2 for "A haplotype-resolved draft genome of the European sardine (*Sardina pilchardus*)": additional_file_2.txt (part 52 of 66)

#gene_id	transcript_id	sprot_Top_BLASTX_hit	RNAMMER	prot_id	prot_coords	sprot_Top_BLASTP_hit	Pfam	SignalP	TmHMM	eggnog	Kegg	gene_ontology_blast	gene_ontology_pfam
TRINITY_DN115664_c2_g1	TRINITY_DN115664_c2_g1_i1	ZN544_HUMAN^ZN544_HUMAN^Q:48-509,H:408-571^46.386%ID^E:5.57e-31^RecName: Full=Zinc finger protein 544;^Eukaryota; Metazoa; Chordata; Craniata; Vertebrata; Euteleostomi; Mammalia; Eutheria; Euarchontoglires; Primates; Haplorrhini; Catarrhini; Hominidae; Homo`ZN544_HUMAN^ZN544_HUMAN^Q:48-509,H:520-683^42.169%ID^E:3.19e-26^RecName: Full=Zinc finger protein 544;^Eukaryota; Metazoa; Chordata; Craniata; Vertebrata; Euteleostomi; Mammalia; Eutheria; Euarchontoglires; Primates; Haplorrhini; Catarrhini; Hominidae; Homo`ZN544_HUMAN^ZN544_HUMAN^Q:48-455,H:464-606^42.069%ID^E:4.56e-23^RecName: Full=Zinc finger protein 544;^Eukaryota; Metazoa; Chordata; Craniata; Vertebrata; Euteleostomi; Mammalia; Eutheria; Euarchontoglires; Primates; Haplorrhini; Catarrhini; Hominidae; Homo`ZN544_HUMAN^ZN544_HUMAN^Q:48-509,H:548-711^38.824%ID^E:1.51e-22^RecName: Full=Zinc finger protein 544;^Eukaryota; Metazoa; Chordata; Craniata; Vertebrata; Euteleostomi; Mammalia; Eutheria; Euarchontoglires; Primates; Haplorrhini; Catarrhini; Hominidae; Homo`ZN544_HUMAN^ZN544_HUMAN^Q:48-440,H:576-713^40.714%ID^E:1.76e-22^RecName: Full=Zinc finger protein 544;^Eukaryota; Metazoa; Chordata; Craniata; Vertebrata; Euteleostomi; Mammalia; Eutheria; Euarchontoglires; Primates; Haplorrhini; Catarrhini; Hominidae; Homo`ZN544_HUMAN^ZN544_HUMAN^Q:39-509,H:295-459^38.953%ID^E:5.24e-18^RecName: Full=Zinc finger protein 544;^Eukaryota; Metazoa; Chordata; Craniata; Vertebrata; Euteleostomi; Mammalia; Eutheria; Euarchontoglires; Primates; Haplorrhini; Catarrhini; Hominidae; Homo`ZN544_HUMAN^ZN544_HUMAN^Q:54-455,H:356-466^39.552%ID^E:2.4e-17^RecName: Full=Zinc finger protein 544;^Eukaryota; Metazoa; Chordata; Craniata; Vertebrata; Euteleostomi; Mammalia; Eutheria; Euarchontoglires; Primates; Haplorrhini; Catarrhini; Hominidae; Homo`ZN544_HUMAN^ZN544_HUMAN^Q:48-362,H:604-715^36.842%ID^E:1.56e-13^RecName: Full=Zinc finger protein 544;^Eukaryota; Metazoa; Chordata; Craniata; Vertebrata; Euteleostomi; Mammalia; Eutheria; Euarchontoglires; Primates; Haplorrhini; Catarrhini; Hominidae; Homo	.	TRINITY_DN115664_c2_g1_i1.p1	3-437[+]	ZN551_HUMAN^ZN551_HUMAN^Q:14-144,H:529-666^44.286%ID^E:1.29e-28^RecName: Full=Zinc finger protein 551;^Eukaryota; Metazoa; Chordata; Craniata; Vertebrata; Euteleostomi; Mammalia; Eutheria; Euarchontoglires; Primates; Haplorrhini; Catarrhini; Hominidae; Homo`ZN551_HUMAN^ZN551_HUMAN^Q:14-144,H:473-610^43.571%ID^E:1.13e-26^RecName: Full=Zinc finger protein 551;^Eukaryota; Metazoa; Chordata; Craniata; Vertebrata; Euteleostomi; Mammalia; Eutheria; Euarchontoglires; Primates; Haplorrhini; Catarrhini; Hominidae; Homo`ZN551_HUMAN^ZN551_HUMAN^Q:18-144,H:337-470^41.912%ID^E:1.39e-23^RecName: Full=Zinc finger protein 551;^Eukaryota; Metazoa; Chordata; Craniata; Vertebrata; Euteleostomi; Mammalia; Eutheria; Euarchontoglires; Primates; Haplorrhini; Catarrhini; Hominidae; Homo`ZN551_HUMAN^ZN551_HUMAN^Q:14-144,H:389-526^39.716%ID^E:8.02e-23^RecName: Full=Zinc finger protein 551;^Eukaryota; Metazoa; Chordata; Craniata; Vertebrata; Euteleostomi; Mammalia; Eutheria; Euarchontoglires; Primates; Haplorrhini; Catarrhini; Hominidae; Homo`ZN551_HUMAN^ZN551_HUMAN^Q:16-144,H:251-414^34.337%ID^E:5.85e-21^RecName: Full=Zinc finger protein 551;^Eukaryota; Metazoa; Chordata; Craniata; Vertebrata; Euteleostomi; Mammalia; Eutheria; Euarchontoglires; Primates; Haplorrhini; Catarrhini; Hominidae; Homo`ZN551_HUMAN^ZN551_HUMAN^Q:14-144,H:305-442^40%ID^E:1.26e-19^RecName: Full=Zinc finger protein 551;^Eukaryota; Metazoa; Chordata; Craniata; Vertebrata; Euteleostomi; Mammalia; Eutheria; Euarchontoglires; Primates; Haplorrhini; Catarrhini; Hominidae; Homo`ZN551_HUMAN^ZN551_HUMAN^Q:14-120,H:557-670^42.241%ID^E:9.61e-19^RecName: Full=Zinc finger protein 551;^Eukaryota; Metazoa; Chordata; Craniata; Vertebrata; Euteleostomi; Mammalia; Eutheria; Euarchontoglires; Primates; Haplorrhini; Catarrhini; Hominidae; Homo	PF13912.5^zf-C2H2_6^C2H2-type zinc finger^15-41^E:0.028`PF00096.25^zf-C2H2^Zinc finger, C2H2 type^16-38^E:3e-05`PF13894.5^zf-C2H2_4^C2H2-type zinc finger^16-38^E:0.00032`PF00096.25^zf-C2H2^Zinc finger, C2H2 type^93-115^E:4.3e-06`PF13894.5^zf-C2H2_4^C2H2-type zinc finger^93-115^E:0.00059`PF13465.5^zf-H2C2_2^Zinc-finger double domain^107-131^E:1.3e-10`PF00096.25^zf-C2H2^Zinc finger, C2H2 type^121-143^E:0.00024	.	.	COG5048^Zinc finger protein	KEGG:hsa:90233`KO:K09228	GO:0005634^cellular_component^nucleus`GO:0003677^molecular_function^DNA binding`GO:0046872^molecular_function^metal ion binding`GO:0006355^biological_process^regulation of transcription, DNA-templated`GO:0006351^biological_process^transcription, DNA-templated	.
TRINITY_DN115664_c3_g1	TRINITY_DN115664_c3_g1_i3	ANGI_MOUSE^ANGI_MOUSE^Q:129-515,H:21-141^38.346%ID^E:2.8e-16^RecName: Full=Angiogenin;^Eukaryota; Metazoa; Chordata; Craniata; Vertebrata; Euteleostomi; Mammalia; Eutheria; Euarchontoglires; Glires; Rodentia; Myomorpha; Muroidea; Muridae; Murinae; Mus; Mus	.	TRINITY_DN115664_c3_g1_i3.p1	3-521[+]	ANG2_MOUSE^ANG2_MOUSE^Q:43-171,H:21-141^36.09%ID^E:1.82e-16^RecName: Full=Angiogenin-2;^Eukaryota; Metazoa; Chordata; Craniata; Vertebrata; Euteleostomi; Mammalia; Eutheria; Euarchontoglires; Glires; Rodentia; Myomorpha; Muroidea; Muridae; Murinae; Mus; Mus	PF00074.19^RnaseA^Pancreatic ribonuclease^52-168^E:4.8e-21	.	.	ENOG410Y4FD^ribonuclease, RNase A family	KEGG:mmu:11731`KO:K16631	GO:0031410^cellular_component^cytoplasmic vesicle`GO:0005576^cellular_component^extracellular region`GO:0005730^cellular_component^nucleolus`GO:0003677^molecular_function^DNA binding`GO:0004519^molecular_function^endonuclease activity`GO:0046872^molecular_function^metal ion binding`GO:0004540^molecular_function^ribonuclease activity`GO:0071333^biological_process^cellular response to glucose stimulus	.
TRINITY_DN115664_c4_g1	TRINITY_DN115664_c4_g1_i1	.	.	.	.	.	.	.	.	.	.	.	.
TRINITY_DN115664_c4_g2	TRINITY_DN115664_c4_g2_i1	.	.	.	.	.	.	.	.	.	.	.	.
TRINITY_DN115664_c4_g4	TRINITY_DN115664_c4_g4_i1	.	.	.	.	.	.	.	.	.	.	.	.
TRINITY_DN115664_c4_g4	TRINITY_DN115664_c4_g4_i2	.	.	.	.	.	.	.	.	.	.	.	.
TRINITY_DN115664_c4_g3	TRINITY_DN115664_c4_g3_i3	ZN418_HUMAN^ZN418_HUMAN^Q:3-425,H:282-422^60.284%ID^E:4.17e-52^RecName: Full=Zinc finger protein 418;^Eukaryota; Metazoa; Chordata; Craniata; Vertebrata; Euteleostomi; Mammalia; Eutheria; Euarchontoglires; Primates; Haplorrhini; Catarrhini; Hominidae; Homo`ZN418_HUMAN^ZN418_HUMAN^Q:3-422,H:254-393^59.286%ID^E:4.29e-50^RecName: Full=Zinc finger protein 418;^Eukaryota; Metazoa; Chordata; Craniata; Vertebrata; Euteleostomi; Mammalia; Eutheria; Euarchontoglires; Primates; Haplorrhini; Catarrhini; Hominidae; Homo`ZN418_HUMAN^ZN418_HUMAN^Q:18-422,H:231-365^59.259%ID^E:6.94e-50^RecName: Full=Zinc finger protein 418;^Eukaryota; Metazoa; Chordata; Craniata; Vertebrata; Euteleostomi; Mammalia; Eutheria; Euarchontoglires; Primates; Haplorrhini; Catarrhini; Hominidae; Homo`ZN418_HUMAN^ZN418_HUMAN^Q:3-425,H:310-450^58.156%ID^E:5.76e-49^RecName: Full=Zinc finger protein 418;^Eukaryota; Metazoa; Chordata; Craniata; Vertebrata; Euteleostomi; Mammalia; Eutheria; Euarchontoglires; Primates; Haplorrhini; Catarrhini; Hominidae; Homo`ZN418_HUMAN^ZN418_HUMAN^Q:6-425,H:367-506^54.286%ID^E:1.7e-44^RecName: Full=Zinc finger protein 418;^Eukaryota; Metazoa; Chordata; Craniata; Vertebrata; Euteleostomi; Mammalia; Eutheria; Euarchontoglires; Primates; Haplorrhini; Catarrhini; Hominidae; Homo`ZN418_HUMAN^ZN418_HUMAN^Q:6-425,H:395-534^54.286%ID^E:1.7e-44^RecName: Full=Zinc finger protein 418;^Eukaryota; Metazoa; Chordata; Craniata; Vertebrata; Euteleostomi; Mammalia; Eutheria; Euarchontoglires; Primates; Haplorrhini; Catarrhini; Hominidae; Homo`ZN418_HUMAN^ZN418_HUMAN^Q:3-425,H:422-562^51.773%ID^E:6.91e-44^RecName: Full=Zinc finger protein 418;^Eukaryota; Metazoa; Chordata; Craniata; Vertebrata; Euteleostomi; Mammalia; Eutheria; Euarchontoglires; Primates; Haplorrhini; Catarrhini; Hominidae; Homo`ZN418_HUMAN^ZN418_HUMAN^Q:3-425,H:338-478^53.901%ID^E:2.18e-43^RecName: Full=Zinc finger protein 418;^Eukaryota; Metazoa; Chordata; Craniata; Vertebrata; Euteleostomi; Mammalia; Eutheria; Euarchontoglires; Primates; Haplorrhini; Catarrhini; Hominidae; Homo`ZN418_HUMAN^ZN418_HUMAN^Q:3-425,H:506-643^53.901%ID^E:9.03e-42^RecName: Full=Zinc finger protein 418;^Eukaryota; Metazoa; Chordata; Craniata; Vertebrata; Euteleostomi; Mammalia; Eutheria; Euarchontoglires; Primates; Haplorrhini; Catarrhini; Hominidae; Homo`ZN418_HUMAN^ZN418_HUMAN^Q:3-425,H:450-587^51.773%ID^E:4.77e-41^RecName: Full=Zinc finger protein 418;^Eukaryota; Metazoa; Chordata; Craniata; Vertebrata; Euteleostomi; Mammalia; Eutheria; Euarchontoglires; Primates; Haplorrhini; Catarrhini; Hominidae; Homo`ZN418_HUMAN^ZN418_HUMAN^Q:3-422,H:534-670^51.429%ID^E:6.57e-40^RecName: Full=Zinc finger protein 418;^Eukaryota; Metazoa; Chordata; Craniata; Vertebrata; Euteleostomi; Mammalia; Eutheria; Euarchontoglires; Primates; Haplorrhini; Catarrhini; Hominidae; Homo`ZN418_HUMAN^ZN418_HUMAN^Q:3-425,H:199-338^49.645%ID^E:2.88e-38^RecName: Full=Zinc finger protein 418;^Eukaryota; Metazoa; Chordata; Craniata; Vertebrata; Euteleostomi; Mammalia; Eutheria; Euarchontoglires; Primates; Haplorrhini; Catarrhini; Hominidae; Homo`ZN418_HUMAN^ZN418_HUMAN^Q:3-353,H:562-675^50.427%ID^E:2.04e-31^RecName: Full=Zinc finger protein 418;^Eukaryota; Metazoa; Chordata; Craniata; Vertebrata; Euteleostomi; Mammalia; Eutheria; Euarchontoglires; Primates; Haplorrhini; Catarrhini; Hominidae; Homo`ZN418_HUMAN^ZN418_HUMAN^Q:3-272,H:587-676^52.222%ID^E:4.13e-24^RecName: Full=Zinc finger protein 418;^Eukaryota; Metazoa; Chordata; Craniata; Vertebrata; Euteleostomi; Mammalia; Eutheria; Euarchontoglires; Primates; Haplorrhini; Catarrhini; Hominidae; Homo	.	TRINITY_DN115664_c4_g3_i3.p1	3-437[+]	ZN418_HUMAN^ZN418_HUMAN^Q:1-141,H:282-422^60.284%ID^E:1.65e-52^RecName: Full=Zinc finger protein 418;^Eukaryota; Metazoa; Chordata; Craniata; Vertebrata; Euteleostomi; Mammalia; Eutheria; Euarchontoglires; Primates; Haplorrhini; Catarrhini; Hominidae; Homo`ZN418_HUMAN^ZN418_HUMAN^Q:1-140,H:254-393^59.286%ID^E:1.72e-50^RecName: Full=Zinc finger protein 418;^Eukaryota; Metazoa; Chordata; Craniata; Vertebrata; Euteleostomi; Mammalia; Eutheria; Euarchontoglires; Primates; Haplorrhini; Catarrhini; Hominidae; Homo`ZN418_HUMAN^ZN418_HUMAN^Q:6-140,H:231-365^59.259%ID^E:3.12e-50^RecName: Full=Zinc finger protein 418;^Eukaryota; Metazoa; Chordata; Craniata; Vertebrata; Euteleostomi; Mammalia; Eutheria; Euarchontoglires; Primates; Haplorrhini; Catarrhini; Hominidae; Homo`ZN418_HUMAN^ZN418_HUMAN^Q:1-141,H:310-450^58.156%ID^E:2.27e-49^RecName: Full=Zinc finger protein 418;^Eukaryota; Metazoa; Chordata; Craniata; Vertebrata; Euteleostomi; Mammalia; Eutheria; Euarchontoglires; Primates; Haplorrhini; Catarrhini; Hominidae; Homo`ZN418_HUMAN^ZN418_HUMAN^Q:2-141,H:367-506^54.286%ID^E:7.03e-45^RecName: Full=Zinc finger protein 418;^Eukaryota; Metazoa; Chordata; Craniata; Vertebrata; Euteleostomi; Mammalia; Eutheria; Euarchontoglires; Primates; Haplorrhini; Catarrhini; Hominidae; Homo`ZN418_HUMAN^ZN418_HUMAN^Q:2-141,H:395-534^54.286%ID^E:7.25e-45^RecName: Full=Zinc finger protein 418;^Eukaryota; Metazoa; Chordata; Craniata; Vertebrata; Euteleostomi; Mammalia; Eutheria; Euarchontoglires; Primates; Haplorrhini; Catarrhini; Hominidae; Homo`ZN418_HUMAN^ZN418_HUMAN^Q:1-141,H:422-562^51.773%ID^E:3.01e-44^RecName: Full=Zinc finger protein 418;^Eukaryota; Metazoa; Chordata; Craniata; Vertebrata; Euteleostomi; Mammalia; Eutheria; Euarchontoglires; Primates; Haplorrhini; Catarrhini; Hominidae; Homo`ZN418_HUMAN^ZN418_HUMAN^Q:1-141,H:338-478^53.901%ID^E:8.44e-44^RecName: Full=Zinc finger protein 418;^Eukaryota; Metazoa; Chordata; Craniata; Vertebrata; Euteleostomi; Mammalia; Eutheria; Euarchontoglires; Primates; Haplorrhini; Catarrhini; Hominidae; Homo`ZN418_HUMAN^ZN418_HUMAN^Q:1-141,H:506-643^53.901%ID^E:3.69e-42^RecName: Full=Zinc finger protein 418;^Eukaryota; Metazoa; Chordata; Craniata; Vertebrata; Euteleostomi; Mammalia; Eutheria; Euarchontoglires; Primates; Haplorrhini; Catarrhini; Hominidae; Homo`ZN418_HUMAN^ZN418_HUMAN^Q:1-141,H:450-587^51.773%ID^E:2.29e-41^RecName: Full=Zinc finger protein 418;^Eukaryota; Metazoa; Chordata; Craniata; Vertebrata; Euteleostomi; Mammalia; Eutheria; Euarchontoglires; Primates; Haplorrhini; Catarrhini; Hominidae; Homo`ZN418_HUMAN^ZN418_HUMAN^Q:1-140,H:534-670^51.429%ID^E:2.75e-40^RecName: Full=Zinc finger protein 418;^Eukaryota; Metazoa; Chordata; Craniata; Vertebrata; Euteleostomi; Mammalia; Eutheria; Euarchontoglires; Primates; Haplorrhini; Catarrhini; Hominidae; Homo`ZN418_HUMAN^ZN418_HUMAN^Q:1-141,H:199-338^49.645%ID^E:1.42e-38^RecName: Full=Zinc finger protein 418;^Eukaryota; Metazoa; Chordata; Craniata; Vertebrata; Euteleostomi; Mammalia; Eutheria; Euarchontoglires; Primates; Haplorrhini; Catarrhini; Hominidae; Homo`ZN418_HUMAN^ZN418_HUMAN^Q:1-117,H:562-675^50.427%ID^E:9.6e-32^RecName: Full=Zinc finger protein 418;^Eukaryota; Metazoa; Chordata; Craniata; Vertebrata; Euteleostomi; Mammalia; Eutheria; Euarchontoglires; Primates; Haplorrhini; Catarrhini; Hominidae; Homo`ZN418_HUMAN^ZN418_HUMAN^Q:1-90,H:587-676^52.222%ID^E:2.06e-24^RecName: Full=Zinc finger protein 418;^Eukaryota; Metazoa; Chordata; Craniata; Vertebrata; Euteleostomi; Mammalia; Eutheria; Euarchontoglires; Primates; Haplorrhini; Catarrhini; Hominidae; Homo	PF00096.25^zf-C2H2^Zinc finger, C2H2 type^5-27^E:6.3e-06`PF13894.5^zf-C2H2_4^C2H2-type zinc finger^5-27^E:0.00058`PF13912.5^zf-C2H2_6^C2H2-type zinc finger^5-23^E:8.8e-05`PF12874.6^zf-met^Zinc-finger of C2H2 type^5-25^E:0.00019`PF00096.25^zf-C2H2^Zinc finger, C2H2 type^33-55^E:2.6e-05`PF13894.5^zf-C2H2_4^C2H2-type zinc finger^33-55^E:0.00084`PF13912.5^zf-C2H2_6^C2H2-type zinc finger^33-52^E:0.00022`PF00096.25^zf-C2H2^Zinc finger, C2H2 type^61-83^E:0.0001`PF13912.5^zf-C2H2_6^C2H2-type zinc finger^61-71^E:0.11`PF00096.25^zf-C2H2^Zinc finger, C2H2 type^89-111^E:0.00038`PF16622.4^zf-C2H2_11^zinc-finger C2H2-type^89-110^E:0.00015`PF00096.25^zf-C2H2^Zinc finger, C2H2 type^117-139^E:2e-05`PF13894.5^zf-C2H2_4^C2H2-type zinc finger^119-139^E:0.00034	.	.	COG5048^Zinc finger protein	KEGG:hsa:147686`KO:K09228	GO:0005634^cellular_component^nucleus`GO:0003677^molecular_function^DNA binding`GO:0046872^molecular_function^metal ion binding`GO:0045892^biological_process^negative regulation of transcription, DNA-templated`GO:0006351^biological_process^transcription, DNA-templated	.
TRINITY_DN115664_c4_g6	TRINITY_DN115664_c4_g6_i1	.	.	.	.	.	.	.	.	.	.	.	.
TRINITY_DN115664_c4_g4	TRINITY_DN115664_c4_g4_i3	.	.	.	.	.	.	.	.	.	.	.	.
TRINITY_DN115664_c4_g3	TRINITY_DN115664_c4_g3_i4	ZN551_HUMAN^ZN551_HUMAN^Q:3-338,H:555-666^63.393%ID^E:7.74e-42^RecName: Full=Zinc finger protein 551;^Eukaryota; Metazoa; Chordata; Craniata; Vertebrata; Euteleostomi; Mammalia; Eutheria; Euarchontoglires; Primates; Haplorrhini; Catarrhini; Hominidae; Homo`ZN551_HUMAN^ZN551_HUMAN^Q:3-338,H:527-638^58.929%ID^E:1.72e-38^RecName: Full=Zinc finger protein 551;^Eukaryota; Metazoa; Chordata; Craniata; Vertebrata; Euteleostomi; Mammalia; Eutheria; Euarchontoglires; Primates; Haplorrhini; Catarrhini; Hominidae; Homo`ZN551_HUMAN^ZN551_HUMAN^Q:3-338,H:499-610^56.25%ID^E:7.74e-38^RecName: Full=Zinc finger protein 551;^Eukaryota; Metazoa; Chordata; Craniata; Vertebrata; Euteleostomi; Mammalia; Eutheria; Euarchontoglires; Primates; Haplorrhini; Catarrhini; Hominidae; Homo`ZN551_HUMAN^ZN551_HUMAN^Q:3-338,H:471-582^54.464%ID^E:4.91e-35^RecName: Full=Zinc finger protein 551;^Eukaryota; Metazoa; Chordata; Craniata; Vertebrata; Euteleostomi; Mammalia; Eutheria; Euarchontoglires; Primates; Haplorrhini; Catarrhini; Hominidae; Homo`ZN551_HUMAN^ZN551_HUMAN^Q:3-338,H:359-470^54.464%ID^E:1.92e-34^RecName: Full=Zinc finger protein 551;^Eukaryota; Metazoa; Chordata; Craniata; Vertebrata; Euteleostomi; Mammalia; Eutheria; Euarchontoglires; Primates; Haplorrhini; Catarrhini; Hominidae; Homo`ZN551_HUMAN^ZN551_HUMAN^Q:3-338,H:415-526^51.786%ID^E:7.92e-34^RecName: Full=Zinc finger protein 551;^Eukaryota; Metazoa; Chordata; Craniata; Vertebrata; Euteleostomi; Mammalia; Eutheria; Euarchontoglires; Primates; Haplorrhini; Catarrhini; Hominidae; Homo`ZN551_HUMAN^ZN551_HUMAN^Q:3-338,H:443-554^52.679%ID^E:2.76e-33^RecName: Full=Zinc finger protein 551;^Eukaryota; Metazoa; Chordata; Craniata; Vertebrata; Euteleostomi; Mammalia; Eutheria; Euarchontoglires; Primates; Haplorrhini; Catarrhini; Hominidae; Homo`ZN551_HUMAN^ZN551_HUMAN^Q:3-338,H:387-498^55.357%ID^E:3.78e-33^RecName: Full=Zinc finger protein 551;^Eukaryota; Metazoa; Chordata; Craniata; Vertebrata; Euteleostomi; Mammalia; Eutheria; Euarchontoglires; Primates; Haplorrhini; Catarrhini; Hominidae; Homo`ZN551_HUMAN^ZN551_HUMAN^Q:21-338,H:337-442^52.83%ID^E:7.89e-31^RecName: Full=Zinc finger protein 551;^Eukaryota; Metazoa; Chordata; Craniata; Vertebrata; Euteleostomi; Mammalia; Eutheria; Euarchontoglires; Primates; Haplorrhini; Catarrhini; Hominidae; Homo`ZN551_HUMAN^ZN551_HUMAN^Q:3-266,H:583-670^61.364%ID^E:4.03e-29^RecName: Full=Zinc finger protein 551;^Eukaryota; Metazoa; Chordata; Craniata; Vertebrata; Euteleostomi; Mammalia; Eutheria; Euarchontoglires; Primates; Haplorrhini; Catarrhini; Hominidae; Homo`ZN551_HUMAN^ZN551_HUMAN^Q:3-338,H:303-414^44.643%ID^E:7.9e-24^RecName: Full=Zinc finger protein 551;^Eukaryota; Metazoa; Chordata; Craniata; Vertebrata; Euteleostomi; Mammalia; Eutheria; Euarchontoglires; Primates; Haplorrhini; Catarrhini; Hominidae; Homo`ZN551_HUMAN^ZN551_HUMAN^Q:3-338,H:275-386^42.857%ID^E:6.61e-22^RecName: Full=Zinc finger protein 551;^Eukaryota; Metazoa; Chordata; Craniata; Vertebrata; Euteleostomi; Mammalia; Eutheria; Euarchontoglires; Primates; Haplorrhini; Catarrhini; Hominidae; Homo`ZN551_HUMAN^ZN551_HUMAN^Q:99-338,H:251-330^40%ID^E:9.46e-12^RecName: Full=Zinc finger protein 551;^Eukaryota; Metazoa; Chordata; Craniata; Vertebrata; Euteleostomi; Mammalia; Eutheria; Euarchontoglires; Primates; Haplorrhini; Catarrhini; Hominidae; Homo`ZN551_HUMAN^ZN551_HUMAN^Q:30-338,H:183-302^31.667%ID^E:1.37e-08^RecName: Full=Zinc finger protein 551;^Eukaryota; Metazoa; Chordata; Craniata; Vertebrata; Euteleostomi; Mammalia; Eutheria; Euarchontoglires; Primates; Haplorrhini; Catarrhini; Hominidae; Homo	.	TRINITY_DN115664_c4_g3_i4.p1	3-341[+]	ZN551_HUMAN^ZN551_HUMAN^Q:1-112,H:555-666^63.393%ID^E:9.53e-43^RecName: Full=Zinc finger protein 551;^Eukaryota; Metazoa; Chordata; Craniata; Vertebrata; Euteleostomi; Mammalia; Eutheria; Euarchontoglires; Primates; Haplorrhini; Catarrhini; Hominidae; Homo`ZN551_HUMAN^ZN551_HUMAN^Q:1-112,H:527-638^58.929%ID^E:2.16e-39^RecName: Full=Zinc finger protein 551;^Eukaryota; Metazoa; Chordata; Craniata; Vertebrata; Euteleostomi; Mammalia; Eutheria; Euarchontoglires; Primates; Haplorrhini; Catarrhini; Hominidae; Homo`ZN551_HUMAN^ZN551_HUMAN^Q:1-112,H:499-610^56.25%ID^E:9.78e-39^RecName: Full=Zinc finger protein 551;^Eukaryota; Metazoa; Chordata; Craniata; Vertebrata; Euteleostomi; Mammalia; Eutheria; Euarchontoglires; Primates; Haplorrhini; Catarrhini; Hominidae; Homo`ZN551_HUMAN^ZN551_HUMAN^Q:1-112,H:471-582^54.464%ID^E:6.32e-36^RecName: Full=Zinc finger protein 551;^Eukaryota; Metazoa; Chordata; Craniata; Vertebrata; Euteleostomi; Mammalia; Eutheria; Euarchontoglires; Primates; Haplorrhini; Catarrhini; Hominidae; Homo`ZN551_HUMAN^ZN551_HUMAN^Q:1-112,H:359-470^54.464%ID^E:2.48e-35^RecName: Full=Zinc finger protein 551;^Eukaryota; Metazoa; Chordata; Craniata; Vertebrata; Euteleostomi; Mammalia; Eutheria; Euarchontoglires; Primates; Haplorrhini; Catarrhini; Hominidae; Homo`ZN551_HUMAN^ZN551_HUMAN^Q:1-112,H:415-526^51.786%ID^E:1.03e-34^RecName: Full=Zinc finger protein 551;^Eukaryota; Metazoa; Chordata; Craniata; Vertebrata; Euteleostomi; Mammalia; Eutheria; Euarchontoglires; Primates; Haplorrhini; Catarrhini; Hominidae; Homo`ZN551_HUMAN^ZN551_HUMAN^Q:1-112,H:443-554^52.679%ID^E:3.6e-34^RecName: Full=Zinc finger protein 551;^Eukaryota; Metazoa; Chordata; Craniata; Vertebrata; Euteleostomi; Mammalia; Eutheria; Euarchontoglires; Primates; Haplorrhini; Catarrhini; Hominidae; Homo`ZN551_HUMAN^ZN551_HUMAN^Q:1-112,H:387-498^55.357%ID^E:4.94e-34^RecName: Full=Zinc finger protein 551;^Eukaryota; Metazoa; Chordata; Craniata; Vertebrata; Euteleostomi; Mammalia; Eutheria; Euarchontoglires; Primates; Haplorrhini; Catarrhini; Hominidae; Homo`ZN551_HUMAN^ZN551_HUMAN^Q:7-112,H:337-442^52.83%ID^E:1.05e-31^RecName: Full=Zinc finger protein 551;^Eukaryota; Metazoa; Chordata; Craniata; Vertebrata; Euteleostomi; Mammalia; Eutheria; Euarchontoglires; Primates; Haplorrhini; Catarrhini; Hominidae; Homo`ZN551_HUMAN^ZN551_HUMAN^Q:1-88,H:583-670^61.364%ID^E:5.44e-30^RecName: Full=Zinc finger protein 551;^Eukaryota; Metazoa; Chordata; Craniata; Vertebrata; Euteleostomi; Mammalia; Eutheria; Euarchontoglires; Primates; Haplorrhini; Catarrhini; Hominidae; Homo`ZN551_HUMAN^ZN551_HUMAN^Q:1-112,H:303-414^44.643%ID^E:1.13e-24^RecName: Full=Zinc finger protein 551;^Eukaryota; Metazoa; Chordata; Craniata; Vertebrata; Euteleostomi; Mammalia; Eutheria; Euarchontoglires; Primates; Haplorrhini; Catarrhini; Hominidae; Homo`ZN551_HUMAN^ZN551_HUMAN^Q:1-112,H:275-386^42.857%ID^E:9.67e-23^RecName: Full=Zinc finger protein 551;^Eukaryota; Metazoa; Chordata; Craniata; Vertebrata; Euteleostomi; Mammalia; Eutheria; Euarchontoglires; Primates; Haplorrhini; Catarrhini; Hominidae; Homo`ZN551_HUMAN^ZN551_HUMAN^Q:33-112,H:251-330^40%ID^E:1.68e-12^RecName: Full=Zinc finger protein 551;^Eukaryota; Metazoa; Chordata; Craniata; Vertebrata; Euteleostomi; Mammalia; Eutheria; Euarchontoglires; Primates; Haplorrhini; Catarrhini; Hominidae; Homo`ZN551_HUMAN^ZN551_HUMAN^Q:10-112,H:183-302^31.667%ID^E:2.7e-09^RecName: Full=Zinc finger protein 551;^Eukaryota; Metazoa; Chordata; Craniata; Vertebrata; Euteleostomi; Mammalia; Eutheria; Euarchontoglires; Primates; Haplorrhini; Catarrhini; Hominidae; Homo	PF00096.25^zf-C2H2^Zinc finger, C2H2 type^5-27^E:4.2e-06`PF13894.5^zf-C2H2_4^C2H2-type zinc finger^5-27^E:0.00038`PF13912.5^zf-C2H2_6^C2H2-type zinc finger^5-24^E:6e-05`PF12874.6^zf-met^Zinc-finger of C2H2 type^5-25^E:0.00013`PF13913.5^zf-C2HC_2^zinc-finger of a C2HC-type^7-24^E:0.61`PF00096.25^zf-C2H2^Zinc finger, C2H2 type^33-55^E:1.7e-05`PF13894.5^zf-C2H2_4^C2H2-type zinc finger^33-55^E:0.00056`PF13912.5^zf-C2H2_6^C2H2-type zinc finger^33-52^E:0.00015`PF00096.25^zf-C2H2^Zinc finger, C2H2 type^61-83^E:8.5e-05`PF13912.5^zf-C2H2_6^C2H2-type zinc finger^61-81^E:0.046`PF00096.25^zf-C2H2^Zinc finger, C2H2 type^89-111^E:1.3e-05`PF13894.5^zf-C2H2_4^C2H2-type zinc finger^91-111^E:0.00023	.	.	COG5048^Zinc finger protein	KEGG:hsa:90233`KO:K09228	GO:0005634^cellular_component^nucleus`GO:0003677^molecular_function^DNA binding`GO:0046872^molecular_function^metal ion binding`GO:0006355^biological_process^regulation of transcription, DNA-templated`GO:0006351^biological_process^transcription, DNA-templated	.
TRINITY_DN115664_c4_g8	TRINITY_DN115664_c4_g8_i1	RNAS1_CHESE^RNAS1_CHESE^Q:114-443,H:1-116^31.933%ID^E:4.37e-09^RecName: Full=Ribonuclease;^Eukaryota; Metazoa; Chordata; Craniata; Vertebrata; Euteleostomi; Archelosauria; Testudines; Cryptodira; Durocryptodira; Americhelydia; Chelydroidea; Chelydridae; Chelydra	.	TRINITY_DN115664_c4_g8_i1.p2	63-464[+]	RNAS1_CHESE^RNAS1_CHESE^Q:18-127,H:1-116^31.933%ID^E:7.18e-10^RecName: Full=Ribonuclease;^Eukaryota; Metazoa; Chordata; Craniata; Vertebrata; Euteleostomi; Archelosauria; Testudines; Cryptodira; Durocryptodira; Americhelydia; Chelydroidea; Chelydridae; Chelydra	PF00074.19^RnaseA^Pancreatic ribonuclease^19-126^E:1.6e-15	sigP:1^17^0.811^YES	.	.	.	GO:0005576^cellular_component^extracellular region`GO:0003676^molecular_function^nucleic acid binding`GO:0004522^molecular_function^ribonuclease A activity	.
TRINITY_DN115664_c4_g7	TRINITY_DN115664_c4_g7_i2	TMPSD_HUMAN^TMPSD_HUMAN^Q:743-1828,H:202-559^45.628%ID^E:2.03e-107^RecName: Full=Transmembrane protease serine 13;^Eukaryota; Metazoa; Chordata; Craniata; Vertebrata; Euteleostomi; Mammalia; Eutheria; Euarchontoglires; Primates; Haplorrhini; Catarrhini; Hominidae; Homo	.	TRINITY_DN115664_c4_g7_i2.p1	344-1843[+]	TMPSD_HUMAN^TMPSD_HUMAN^Q:134-495,H:202-559^45.628%ID^E:7.32e-111^RecName: Full=Transmembrane protease serine 13;^Eukaryota; Metazoa; Chordata; Craniata; Vertebrata; Euteleostomi; Mammalia; Eutheria; Euarchontoglires; Primates; Haplorrhini; Catarrhini; Hominidae; Homo	PF15494.5^SRCR_2^Scavenger receptor cysteine-rich domain^166-253^E:2.5e-13`PF00089.25^Trypsin^Trypsin^259-490^E:2.9e-70`PF13365.5^Trypsin_2^Trypsin-like peptidase domain^286-463^E:4.5e-06	.	ExpAA=22.56^PredHel=1^Topology=i81-103o	COG5640^protease	KEGG:hsa:84000`KO:K09643	GO:0072562^cellular_component^blood microparticle`GO:0016021^cellular_component^integral component of membrane`GO:0005044^molecular_function^scavenger receptor activity`GO:0004252^molecular_function^serine-type endopeptidase activity	GO:0016020^cellular_component^membrane`GO:0004252^molecular_function^serine-type endopeptidase activity`GO:0006508^biological_process^proteolysis
TRINITY_DN115664_c4_g4	TRINITY_DN115664_c4_g4_i4	.	.	.	.	.	.	.	.	.	.	.	.
TRINITY_DN115639_c1_g1	TRINITY_DN115639_c1_g1_i1	.	.	.	.	.	.	.	.	.	.	.	.
TRINITY_DN115639_c1_g1	TRINITY_DN115639_c1_g1_i8	.	.	.	.	.	.	.	.	.	.	.	.
TRINITY_DN115639_c1_g1	TRINITY_DN115639_c1_g1_i11	.	.	.	.	.	.	.	.	.	.	.	.
TRINITY_DN115639_c1_g2	TRINITY_DN115639_c1_g2_i2	.	.	.	.	.	.	.	.	.	.	.	.
TRINITY_DN115639_c1_g1	TRINITY_DN115639_c1_g1_i15	.	.	.	.	.	.	.	.	.	.	.	.
TRINITY_DN115639_c1_g2	TRINITY_DN115639_c1_g2_i4	.	.	.	.	.	.	.	.	.	.	.	.
TRINITY_DN115639_c1_g1	TRINITY_DN115639_c1_g1_i17	.	.	.	.	.	.	.	.	.	.	.	.
TRINITY_DN115639_c1_g1	TRINITY_DN115639_c1_g1_i20	.	.	.	.	.	.	.	.	.	.	.	.
TRINITY_DN115697_c0_g1	TRINITY_DN115697_c0_g1_i1	.	.	.	.	.	.	.	.	.	.	.	.
TRINITY_DN115697_c2_g1	TRINITY_DN115697_c2_g1_i1	.	.	.	.	.	.	.	.	.	.	.	.
TRINITY_DN115697_c3_g1	TRINITY_DN115697_c3_g1_i1	.	.	TRINITY_DN115697_c3_g1_i1.p2	2-409[+]	.	.	.	.	.	.	.	.
TRINITY_DN115697_c4_g1	TRINITY_DN115697_c4_g1_i1	RB39B_HUMAN^RB39B_HUMAN^Q:357-998,H:4-213^52.804%ID^E:1.26e-75^RecName: Full=Ras-related protein Rab-39B;^Eukaryota; Metazoa; Chordata; Craniata; Vertebrata; Euteleostomi; Mammalia; Eutheria; Euarchontoglires; Primates; Haplorrhini; Catarrhini; Hominidae; Homo	.	TRINITY_DN115697_c4_g1_i1.p1	345-1001[+]	RB39B_HUMAN^RB39B_HUMAN^Q:4-218,H:3-213^52.558%ID^E:9.72e-79^RecName: Full=Ras-related protein Rab-39B;^Eukaryota; Metazoa; Chordata; Craniata; Vertebrata; Euteleostomi; Mammalia; Eutheria; Euarchontoglires; Primates; Haplorrhini; Catarrhini; Hominidae; Homo	PF00025.20^Arf^ADP-ribosylation factor family^3-172^E:1.8e-14`PF00071.21^Ras^Ras family^11-175^E:4.7e-49`PF08477.12^Roc^Ras of Complex, Roc, domain of DAPkinase^11-127^E:2e-28`PF04670.11^Gtr1_RagA^Gtr1/RagA G protein conserved region^11-141^E:1.1e-06	.	.	ENOG410ZQFG^member RAS oncogene family	KEGG:hsa:116442`KO:K07925	GO:0030659^cellular_component^cytoplasmic vesicle membrane`GO:0005794^cellular_component^Golgi apparatus`GO:0005622^cellular_component^intracellular`GO:0043005^cellular_component^neuron projection`GO:0005886^cellular_component^plasma membrane`GO:0031982^cellular_component^vesicle`GO:0005525^molecular_function^GTP binding`GO:0003924^molecular_function^GTPase activity`GO:0031489^molecular_function^myosin V binding`GO:0006914^biological_process^autophagy`GO:0015031^biological_process^protein transport`GO:0010506^biological_process^regulation of autophagy`GO:0050808^biological_process^synapse organization`GO:0016192^biological_process^vesicle-mediated transport	GO:0005525^molecular_function^GTP binding`GO:0003924^molecular_function^GTPase activity
TRINITY_DN115697_c4_g2	TRINITY_DN115697_c4_g2_i1	TRPM3_HUMAN^TRPM3_HUMAN^Q:105-1,H:1243-1277^80%ID^E:7.47e-11^RecName: Full=Transient receptor potential cation channel subfamily M member 3;^Eukaryota; Metazoa; Chordata; Craniata; Vertebrata; Euteleostomi; Mammalia; Eutheria; Euarchontoglires; Primates; Haplorrhini; Catarrhini; Hominidae; Homo	.	.	.	.	.	.	.	ENOG410XR5B^transient receptor potential cation channel subfamily m member	KEGG:hsa:80036`KO:K04978	GO:0016021^cellular_component^integral component of membrane`GO:0005886^cellular_component^plasma membrane`GO:0005227^molecular_function^calcium activated cation channel activity`GO:0005262^molecular_function^calcium channel activity`GO:0005261^molecular_function^cation channel activity`GO:0070588^biological_process^calcium ion transmembrane transport`GO:0006812^biological_process^cation transport`GO:0016048^biological_process^detection of temperature stimulus`GO:0051262^biological_process^protein tetramerization`GO:0050951^biological_process^sensory perception of temperature stimulus	.
TRINITY_DN115697_c4_g3	TRINITY_DN115697_c4_g3_i1	MDR2_CRIGR^MDR2_CRIGR^Q:217-107,H:1056-1092^78.378%ID^E:3.04e-14^RecName: Full=Multidrug resistance protein 2;^Eukaryota; Metazoa; Chordata; Craniata; Vertebrata; Euteleostomi; Mammalia; Eutheria; Euarchontoglires; Glires; Rodentia; Myomorpha; Muroidea; Cricetidae; Cricetinae; Cricetulus`MDR2_CRIGR^MDR2_CRIGR^Q:217-107,H:414-450^64.865%ID^E:2.66e-11^RecName: Full=Multidrug resistance protein 2;^Eukaryota; Metazoa; Chordata; Craniata; Vertebrata; Euteleostomi; Mammalia; Eutheria; Euarchontoglires; Glires; Rodentia; Myomorpha; Muroidea; Cricetidae; Cricetinae; Cricetulus	.	.	.	.	.	.	.	.	KEGG:cge:100682537`KO:K05658	GO:0016021^cellular_component^integral component of membrane`GO:0005524^molecular_function^ATP binding`GO:0008559^molecular_function^xenobiotic transmembrane transporting ATPase activity	.
TRINITY_DN115697_c5_g1	TRINITY_DN115697_c5_g1_i1	.	.	.	.	.	.	.	.	.	.	.	.
TRINITY_DN115697_c5_g2	TRINITY_DN115697_c5_g2_i1	.	.	.	.	.	.	.	.	.	.	.	.
TRINITY_DN115697_c5_g3	TRINITY_DN115697_c5_g3_i1	.	.	.	.	.	.	.	.	.	.	.	.
TRINITY_DN115697_c5_g2	TRINITY_DN115697_c5_g2_i5	.	.	.	.	.	.	.	.	.	.	.	.
TRINITY_DN115668_c0_g3	TRINITY_DN115668_c0_g3_i1	.	.	.	.	.	.	.	.	.	.	.	.
TRINITY_DN115668_c0_g2	TRINITY_DN115668_c0_g2_i2	PPARA_HUMAN^PPARA_HUMAN^Q:2-382,H:341-468^85.938%ID^E:1.3e-73^RecName: Full=Peroxisome proliferator-activated receptor alpha;^Eukaryota; Metazoa; Chordata; Craniata; Vertebrata; Euteleostomi; Mammalia; Eutheria; Euarchontoglires; Primates; Haplorrhini; Catarrhini; Hominidae; Homo	.	TRINITY_DN115668_c0_g2_i2.p2	44-385[+]	PPARA_HUMAN^PPARA_HUMAN^Q:1-113,H:355-468^86.842%ID^E:1.95e-65^RecName: Full=Peroxisome proliferator-activated receptor alpha;^Eukaryota; Metazoa; Chordata; Craniata; Vertebrata; Euteleostomi; Mammalia; Eutheria; Euarchontoglires; Primates; Haplorrhini; Catarrhini; Hominidae; Homo	PF00104.29^Hormone_recep^Ligand-binding domain of nuclear hormone receptor^5-89^E:7.5e-08	.	.	ENOG410XRZC^receptor	KEGG:hsa:5465`KO:K07294	GO:0005654^cellular_component^nucleoplasm`GO:0005634^cellular_component^nucleus`GO:0003677^molecular_function^DNA binding`GO:0003700^molecular_function^DNA binding transcription factor activity`GO:0008144^molecular_function^drug binding`GO:0008289^molecular_function^lipid binding`GO:0097371^molecular_function^MDM2/MDM4 family protein binding`GO:0051525^molecular_function^NFAT protein binding`GO:0004879^molecular_function^nuclear receptor activity`GO:0019902^molecular_function^phosphatase binding`GO:0032403^molecular_function^protein complex binding`GO:0019904^molecular_function^protein domain specific binding`GO:0000978^molecular_function^RNA polymerase II proximal promoter sequence-specific DNA binding`GO:0001103^molecular_function^RNA polymerase II repressing transcription factor binding`GO:0043565^molecular_function^sequence-specific DNA binding`GO:0003707^molecular_function^steroid hormone receptor activity`GO:0001223^molecular_function^transcription coactivator binding`GO:0008134^molecular_function^transcription factor binding`GO:0001077^molecular_function^transcriptional activator activity, RNA polymerase II proximal promoter sequence-specific DNA binding`GO:0001190^molecular_function^transcriptional activator activity, RNA polymerase II transcription factor binding`GO:0001078^molecular_function^transcriptional repressor activity, RNA polymerase II proximal promoter sequence-specific DNA binding`GO:0031624^molecular_function^ubiquitin conjugating enzyme binding`GO:0008270^molecular_function^zinc ion binding`GO:0035095^biological_process^behavioral response to nicotine`GO:0032922^biological_process^circadian regulation of gene expression`GO:0070166^biological_process^enamel mineralization`GO:0008544^biological_process^epidermis development`GO:0006631^biological_process^fatty acid metabolic process`GO:0015908^biological_process^fatty acid transport`GO:0007507^biological_process^heart development`GO:0006629^biological_process^lipid metabolic process`GO:0042157^biological_process^lipoprotein metabolic process`GO:0032099^biological_process^negative regulation of appetite`GO:0045776^biological_process^negative regulation of blood pressure`GO:0010887^biological_process^negative regulation of cholesterol storage`GO:0045820^biological_process^negative regulation of glycolytic process`GO:0050728^biological_process^negative regulation of inflammatory response`GO:1903038^biological_process^negative regulation of leukocyte cell-cell adhesion`GO:0010745^biological_process^negative regulation of macrophage derived foam cell differentiation`GO:1901215^biological_process^negative regulation of neuron death`GO:1902894^biological_process^negative regulation of pri-miRNA transcription by RNA polymerase II`GO:0032091^biological_process^negative regulation of protein binding`GO:0010871^biological_process^negative regulation of receptor biosynthetic process`GO:0010891^biological_process^negative regulation of sequestering of triglyceride`GO:0000122^biological_process^negative regulation of transcription by RNA polymerase II`GO:2000678^biological_process^negative regulation of transcription regulatory region DNA binding`GO:0032000^biological_process^positive regulation of fatty acid beta-oxidation`GO:0046321^biological_process^positive regulation of fatty acid oxidation`GO:0045722^biological_process^positive regulation of gluconeogenesis`GO:0045944^biological_process^positive regulation of transcription by RNA polymerase II`GO:0045893^biological_process^positive regulation of transcription, DNA-templated`GO:0072366^biological_process^regulation of cellular ketone metabolic process by positive regulation of transcription from RNA polymerase II promoter`GO:0042752^biological_process^regulation of circadian rhythm`GO:0072363^biological_process^regulation of glycolytic process by positive regulation of transcription from RNA polymerase II promoter`GO:0019216^biological_process^regulation of lipid metabolic process`GO:0072369^biological_process^regulation of lipid transport by positive regulation of transcription from RNA polymerase II promoter`GO:0001666^biological_process^response to hypoxia`GO:0032868^biological_process^response to insulin`GO:0006367^biological_process^transcription initiation from RNA polymerase II promoter`GO:0042060^biological_process^wound healing	GO:0006355^biological_process^regulation of transcription, DNA-templated`GO:0043401^biological_process^steroid hormone mediated signaling pathway
TRINITY_DN115668_c0_g4	TRINITY_DN115668_c0_g4_i1	THIKA_MOUSE^THIKA_MOUSE^Q:82-231,H:351-400^96%ID^E:8.24e-25^RecName: Full=3-ketoacyl-CoA thiolase A, peroxisomal;^Eukaryota; Metazoa; Chordata; Craniata; Vertebrata; Euteleostomi; Mammalia; Eutheria; Euarchontoglires; Glires; Rodentia; Myomorpha; Muroidea; Muridae; Murinae; Mus; Mus	.	.	.	.	.	.	.	COG0183^acetyl-coa acetyltransferase	KEGG:mmu:113868`KO:K07513	GO:0043231^cellular_component^intracellular membrane-bounded organelle`GO:0016020^cellular_component^membrane`GO:0005739^cellular_component^mitochondrion`GO:0005777^cellular_component^peroxisome`GO:0008775^molecular_function^acetate CoA-transferase activity`GO:0003985^molecular_function^acetyl-CoA C-acetyltransferase activity`GO:0016401^molecular_function^palmitoyl-CoA oxidase activity`GO:0008206^biological_process^bile acid metabolic process`GO:0006635^biological_process^fatty acid beta-oxidation`GO:0006631^biological_process^fatty acid metabolic process`GO:0000038^biological_process^very long-chain fatty acid metabolic process	.
TRINITY_DN115668_c0_g4	TRINITY_DN115668_c0_g4_i2	THIKB_MOUSE^THIKB_MOUSE^Q:390-1658,H:1-423^75.294%ID^E:0^RecName: Full=3-ketoacyl-CoA thiolase B, peroxisomal;^Eukaryota; Metazoa; Chordata; Craniata; Vertebrata; Euteleostomi; Mammalia; Eutheria; Euarchontoglires; Glires; Rodentia; Myomorpha; Muroidea; Muridae; Murinae; Mus; Mus	.	TRINITY_DN115668_c0_g4_i2.p1	390-1664[+]	THIKB_MOUSE^THIKB_MOUSE^Q:1-423,H:1-423^75.294%ID^E:0^RecName: Full=3-ketoacyl-CoA thiolase B, peroxisomal;^Eukaryota; Metazoa; Chordata; Craniata; Vertebrata; Euteleostomi; Mammalia; Eutheria; Euarchontoglires; Glires; Rodentia; Myomorpha; Muroidea; Muridae; Murinae; Mus; Mus	PF00108.22^Thiolase_N^Thiolase, N-terminal domain^38-290^E:3.1e-84`PF02803.17^Thiolase_C^Thiolase, C-terminal domain^300-420^E:2.8e-49	.	.	COG0183^acetyl-coa acetyltransferase	KEGG:mmu:235674`KO:K07513	GO:0005739^cellular_component^mitochondrion`GO:0005777^cellular_component^peroxisome`GO:0003988^molecular_function^acetyl-CoA C-acyltransferase activity`GO:0006631^biological_process^fatty acid metabolic process	GO:0016747^molecular_function^transferase activity, transferring acyl groups other than amino-acyl groups`GO:0008152^biological_process^metabolic process
TRINITY_DN115660_c0_g1	TRINITY_DN115660_c0_g1_i1	.	.	.	.	.	.	.	.	.	.	.	.
TRINITY_DN115660_c1_g1	TRINITY_DN115660_c1_g1_i1	.	.	.	.	.	.	.	.	.	.	.	.
TRINITY_DN115660_c2_g1	TRINITY_DN115660_c2_g1_i1	.	.	.	.	.	.	.	.	.	.	.	.
TRINITY_DN115606_c0_g1	TRINITY_DN115606_c0_g1_i1	.	.	.	.	.	.	.	.	.	.	.	.
TRINITY_DN115606_c2_g1	TRINITY_DN115606_c2_g1_i1	.	.	.	.	.	.	.	.	.	.	.	.
TRINITY_DN115606_c4_g1	TRINITY_DN115606_c4_g1_i1	.	.	.	.	.	.	.	.	.	.	.	.
TRINITY_DN115606_c5_g1	TRINITY_DN115606_c5_g1_i1	.	.	TRINITY_DN115606_c5_g1_i1.p1	3-383[-]	.	.	.	.	.	.	.	.
TRINITY_DN115606_c6_g1	TRINITY_DN115606_c6_g1_i1	.	.	TRINITY_DN115606_c6_g1_i1.p1	37-372[+]	.	.	.	.	.	.	.	.
TRINITY_DN115606_c6_g2	TRINITY_DN115606_c6_g2_i1	.	.	.	.	.	.	.	.	.	.	.	.
TRINITY_DN115690_c1_g1	TRINITY_DN115690_c1_g1_i1	.	.	.	.	.	.	.	.	.	.	.	.
TRINITY_DN115690_c2_g1	TRINITY_DN115690_c2_g1_i4	.	.	.	.	.	.	.	.	.	.	.	.
TRINITY_DN115690_c2_g1	TRINITY_DN115690_c2_g1_i13	.	.	.	.	.	.	.	.	.	.	.	.
TRINITY_DN115690_c2_g2	TRINITY_DN115690_c2_g2_i3	.	.	.	.	.	.	.	.	.	.	.	.
TRINITY_DN115690_c2_g3	TRINITY_DN115690_c2_g3_i1	.	.	.	.	.	.	.	.	.	.	.	.
TRINITY_DN115677_c0_g2	TRINITY_DN115677_c0_g2_i1	.	.	.	.	.	.	.	.	.	.	.	.
TRINITY_DN115677_c0_g4	TRINITY_DN115677_c0_g4_i1	IGFN1_HUMAN^IGFN1_HUMAN^Q:2-727,H:1005-1248^47.541%ID^E:1.6e-67^RecName: Full=Immunoglobulin-like and fibronectin type III domain-containing protein 1;^Eukaryota; Metazoa; Chordata; Craniata; Vertebrata; Euteleostomi; Mammalia; Eutheria; Euarchontoglires; Primates; Haplorrhini; Catarrhini; Hominidae; Homo`IGFN1_HUMAN^IGFN1_HUMAN^Q:5-358,H:610-729^29.167%ID^E:1.2e-08^RecName: Full=Immunoglobulin-like and fibronectin type III domain-containing protein 1;^Eukaryota; Metazoa; Chordata; Craniata; Vertebrata; Euteleostomi; Mammalia; Eutheria; Euarchontoglires; Primates; Haplorrhini; Catarrhini; Hominidae; Homo	.	TRINITY_DN115677_c0_g4_i1.p1	2-730[+]	IGFN1_HUMAN^IGFN1_HUMAN^Q:1-242,H:1005-1248^47.541%ID^E:5.2e-69^RecName: Full=Immunoglobulin-like and fibronectin type III domain-containing protein 1;^Eukaryota; Metazoa; Chordata; Craniata; Vertebrata; Euteleostomi; Mammalia; Eutheria; Euarchontoglires; Primates; Haplorrhini; Catarrhini; Hominidae; Homo`IGFN1_HUMAN^IGFN1_HUMAN^Q:2-119,H:610-729^29.167%ID^E:3.13e-09^RecName: Full=Immunoglobulin-like and fibronectin type III domain-containing protein 1;^Eukaryota; Metazoa; Chordata; Craniata; Vertebrata; Euteleostomi; Mammalia; Eutheria; Euarchontoglires; Primates; Haplorrhini; Catarrhini; Hominidae; Homo	PF00041.20^fn3^Fibronectin type III domain^38-119^E:3.9e-08`PF07679.15^I-set^Immunoglobulin I-set domain^151-240^E:3.2e-16`PF13927.5^Ig_3^Immunoglobulin domain^151-227^E:6e-09	.	.	ENOG410XQFD^myosin light chain kinase	KEGG:hsa:91156	GO:0005634^cellular_component^nucleus`GO:0030018^cellular_component^Z disc	GO:0005515^molecular_function^protein binding
TRINITY_DN115653_c1_g1	TRINITY_DN115653_c1_g1_i1	.	.	.	.	.	.	.	.	.	.	.	.
TRINITY_DN115653_c3_g1	TRINITY_DN115653_c3_g1_i2	.	.	.	.	.	.	.	.	.	.	.	.
TRINITY_DN115653_c3_g6	TRINITY_DN115653_c3_g6_i1	.	.	.	.	.	.	.	.	.	.	.	.
TRINITY_DN115632_c0_g2	TRINITY_DN115632_c0_g2_i1	ACK1_MOUSE^ACK1_MOUSE^Q:338-1120,H:5-272^54.478%ID^E:3.68e-78^RecName: Full=Activated CDC42 kinase 1;^Eukaryota; Metazoa; Chordata; Craniata; Vertebrata; Euteleostomi; Mammalia; Eutheria; Euarchontoglires; Glires; Rodentia; Myomorpha; Muroidea; Muridae; Murinae; Mus; Mus	.	TRINITY_DN115632_c0_g2_i1.p1	326-1120[+]	ACK1_HUMAN^ACK1_HUMAN^Q:1-265,H:1-272^54.38%ID^E:1.06e-90^RecName: Full=Activated CDC42 kinase 1;^Eukaryota; Metazoa; Chordata; Craniata; Vertebrata; Euteleostomi; Mammalia; Eutheria; Euarchontoglires; Primates; Haplorrhini; Catarrhini; Hominidae; Homo	PF07714.16^Pkinase_Tyr^Protein tyrosine kinase^121-265^E:7e-45`PF00069.24^Pkinase^Protein kinase domain^122-265^E:1.4e-27	.	.	ENOG410XPRC^tyrosine kinase, non-receptor	KEGG:hsa:10188`KO:K08886	GO:0005912^cellular_component^adherens junction`GO:0005905^cellular_component^clathrin-coated pit`GO:0030136^cellular_component^clathrin-coated vesicle`GO:0005737^cellular_component^cytoplasm`GO:0030659^cellular_component^cytoplasmic vesicle membrane`GO:0005768^cellular_component^endosome`GO:0031234^cellular_component^extrinsic component of cytoplasmic side of plasma membrane`GO:0070436^cellular_component^Grb2-EGFR complex`GO:0016020^cellular_component^membrane`GO:0005634^cellular_component^nucleus`GO:0048471^cellular_component^perinuclear region of cytoplasm`GO:0005886^cellular_component^plasma membrane`GO:0005524^molecular_function^ATP binding`GO:0005154^molecular_function^epidermal growth factor receptor binding`GO:0005095^molecular_function^GTPase inhibitor activity`GO:0042802^molecular_function^identical protein binding`GO:0046872^molecular_function^metal ion binding`GO:0004715^molecular_function^non-membrane spanning protein tyrosine kinase activity`GO:0004674^molecular_function^protein serine/threonine kinase activity`GO:0004712^molecular_function^protein serine/threonine/tyrosine kinase activity`GO:0004713^molecular_function^protein tyrosine kinase activity`GO:0031625^molecular_function^ubiquitin protein ligase binding`GO:0050699^molecular_function^WW domain binding`GO:0030154^biological_process^cell differentiation`GO:0016477^biological_process^cell migration`GO:0007166^biological_process^cell surface receptor signaling pathway`GO:0006897^biological_process^endocytosis`GO:0045087^biological_process^innate immune response`GO:0038083^biological_process^peptidyl-tyrosine autophosphorylation`GO:0016310^biological_process^phosphorylation`GO:0050731^biological_process^positive regulation of peptidyl-tyrosine phosphorylation`GO:0042127^biological_process^regulation of cell proliferation`GO:2000369^biological_process^regulation of clathrin-dependent endocytosis`GO:0007264^biological_process^small GTPase mediated signal transduction`GO:0007169^biological_process^transmembrane receptor protein tyrosine kinase signaling pathway	GO:0004672^molecular_function^protein kinase activity`GO:0006468^biological_process^protein phosphorylation`GO:0005524^molecular_function^ATP binding
TRINITY_DN115656_c2_g2	TRINITY_DN115656_c2_g2_i1	POL_SFV1^POL_SFV1^Q:169-891,H:795-1029^33.333%ID^E:1.53e-33^RecName: Full=Pro-Pol polyprotein;^Viruses; Retro-transcribing viruses; Retroviridae; Spumaretrovirinae; Spumavirus	.	TRINITY_DN115656_c2_g2_i1.p1	1-918[+]	POL_SFV1^POL_SFV1^Q:57-297,H:795-1029^33.333%ID^E:2.64e-35^RecName: Full=Pro-Pol polyprotein;^Viruses; Retro-transcribing viruses; Retroviridae; Spumaretrovirinae; Spumavirus	PF00665.25^rve^Integrase core domain^136-246^E:2.3e-19	.	.	.	KEGG:vg:6386687	GO:0030430^cellular_component^host cell cytoplasm`GO:0042025^cellular_component^host cell nucleus`GO:0019012^cellular_component^virion`GO:0004190^molecular_function^aspartic-type endopeptidase activity`GO:0003887^molecular_function^DNA-directed DNA polymerase activity`GO:0046872^molecular_function^metal ion binding`GO:0003723^molecular_function^RNA binding`GO:0003964^molecular_function^RNA-directed DNA polymerase activity`GO:0004523^molecular_function^RNA-DNA hybrid ribonuclease activity`GO:0015074^biological_process^DNA integration`GO:0006310^biological_process^DNA recombination`GO:0075713^biological_process^establishment of integrated proviral latency`GO:0046718^biological_process^viral entry into host cell`GO:0044826^biological_process^viral genome integration into host DNA`GO:0075732^biological_process^viral penetration into host nucleus	GO:0015074^biological_process^DNA integration
TRINITY_DN115656_c2_g1	TRINITY_DN115656_c2_g1_i3	.	.	.	.	.	.	.	.	.	.	.	.
TRINITY_DN115656_c2_g1	TRINITY_DN115656_c2_g1_i7	.	.	.	.	.	.	.	.	.	.	.	.
TRINITY_DN115685_c0_g1	TRINITY_DN115685_c0_g1_i6	.	.	.	.	.	.	.	.	.	.	.	.
TRINITY_DN115685_c0_g3	TRINITY_DN115685_c0_g3_i1	.	.	.	.	.	.	.	.	.	.	.	.
TRINITY_DN115685_c0_g1	TRINITY_DN115685_c0_g1_i14	TIAR_HUMAN^TIAR_HUMAN^Q:3-164,H:44-97^92.593%ID^E:6.54e-24^RecName: Full=Nucleolysin TIAR;^Eukaryota; Metazoa; Chordata; Craniata; Vertebrata; Euteleostomi; Mammalia; Eutheria; Euarchontoglires; Primates; Haplorrhini; Catarrhini; Hominidae; Homo	.	.	.	.	.	.	.	ENOG410XQ8U^TIA1 cytotoxic granule-associated RNA binding	KEGG:hsa:7073`KO:K13201	GO:0005737^cellular_component^cytoplasm`GO:0010494^cellular_component^cytoplasmic stress granule`GO:0070062^cellular_component^extracellular exosome`GO:0005764^cellular_component^lysosome`GO:0005654^cellular_component^nucleoplasm`GO:0005634^cellular_component^nucleus`GO:0017091^molecular_function^AU-rich element binding`GO:0003677^molecular_function^DNA binding`GO:0003723^molecular_function^RNA binding`GO:0006915^biological_process^apoptotic process`GO:0006952^biological_process^defense response`GO:0008543^biological_process^fibroblast growth factor receptor signaling pathway`GO:0007281^biological_process^germ cell development`GO:0008284^biological_process^positive regulation of cell proliferation`GO:0006357^biological_process^regulation of transcription by RNA polymerase II`GO:0017145^biological_process^stem cell division	.
TRINITY_DN115685_c1_g1	TRINITY_DN115685_c1_g1_i1	.	.	.	.	.	.	.	.	.	.	.	.
TRINITY_DN115678_c0_g2	TRINITY_DN115678_c0_g2_i1	.	.	.	.	.	.	.	.	.	.	.	.
TRINITY_DN115678_c0_g3	TRINITY_DN115678_c0_g3_i1	.	.	.	.	.	.	.	.	.	.	.	.
TRINITY_DN115678_c0_g3	TRINITY_DN115678_c0_g3_i2	.	.	.	.	.	.	.	.	.	.	.	.
TRINITY_DN115678_c0_g1	TRINITY_DN115678_c0_g1_i6	.	.	.	.	.	.	.	.	.	.	.	.
TRINITY_DN115678_c0_g4	TRINITY_DN115678_c0_g4_i1	.	.	.	.	.	.	.	.	.	.	.	.
TRINITY_DN115678_c0_g1	TRINITY_DN115678_c0_g1_i7	.	.	.	.	.	.	.	.	.	.	.	.
TRINITY_DN115665_c0_g1	TRINITY_DN115665_c0_g1_i1	.	.	.	.	.	.	.	.	.	.	.	.
TRINITY_DN115665_c1_g2	TRINITY_DN115665_c1_g2_i1	LDB3_HUMAN^LDB3_HUMAN^Q:1-777,H:5-304^46.645%ID^E:9.79e-67^RecName: Full=LIM domain-binding protein 3;^Eukaryota; Metazoa; Chordata; Craniata; Vertebrata; Euteleostomi; Mammalia; Eutheria; Euarchontoglires; Primates; Haplorrhini; Catarrhini; Hominidae; Homo	.	TRINITY_DN115665_c1_g2_i1.p1	1-858[+]	LDB3_HUMAN^LDB3_HUMAN^Q:1-259,H:5-304^46.965%ID^E:2.69e-77^RecName: Full=LIM domain-binding protein 3;^Eukaryota; Metazoa; Chordata; Craniata; Vertebrata; Euteleostomi; Mammalia; Eutheria; Euarchontoglires; Primates; Haplorrhini; Catarrhini; Hominidae; Homo	PF00595.23^PDZ^PDZ domain (Also known as DHR or GLGF)^5-75^E:5.4e-17`PF15936.4^DUF4749^Domain of unknown function (DUF4749)^141-251^E:4.3e-26	.	.	.	KEGG:hsa:11155`KO:K19867	GO:0005856^cellular_component^cytoskeleton`GO:0048471^cellular_component^perinuclear region of cytoplasm`GO:0031143^cellular_component^pseudopodium`GO:0030018^cellular_component^Z disc`GO:0008092^molecular_function^cytoskeletal protein binding`GO:0046872^molecular_function^metal ion binding`GO:0051371^molecular_function^muscle alpha-actinin binding`GO:0005080^molecular_function^protein kinase C binding`GO:0045214^biological_process^sarcomere organization	GO:0005515^molecular_function^protein binding
TRINITY_DN115665_c2_g2	TRINITY_DN115665_c2_g2_i1	.	.	.	.	.	.	.	.	.	.	.	.
TRINITY_DN115665_c2_g1	TRINITY_DN115665_c2_g1_i2	.	.	.	.	.	.	.	.	.	.	.	.
TRINITY_DN115665_c3_g1	TRINITY_DN115665_c3_g1_i1	.	.	.	.	.	.	.	.	.	.	.	.
TRINITY_DN115638_c1_g2	TRINITY_DN115638_c1_g2_i1	CCNB2_ANGJA^CCNB2_ANGJA^Q:1-291,H:254-304^42.268%ID^E:4.84e-15^RecName: Full=G2/mitotic-specific cyclin-B2;^Eukaryota; Metazoa; Chordata; Craniata; Vertebrata; Euteleostomi; Actinopterygii; Neopterygii; Teleostei; Anguilliformes; Anguillidae; Anguilla	.	.	.	.	.	.	.	.	.	GO:0005634^cellular_component^nucleus`GO:0007049^biological_process^cell cycle`GO:0051301^biological_process^cell division	.
TRINITY_DN115638_c1_g2	TRINITY_DN115638_c1_g2_i2	.	.	.	.	.	.	.	.	.	.	.	.
TRINITY_DN115638_c1_g2	TRINITY_DN115638_c1_g2_i7	CCNB2_ANGJA^CCNB2_ANGJA^Q:268-1365,H:5-384^69.211%ID^E:0^RecName: Full=G2/mitotic-specific cyclin-B2;^Eukaryota; Metazoa; Chordata; Craniata; Vertebrata; Euteleostomi; Actinopterygii; Neopterygii; Teleostei; Anguilliformes; Anguillidae; Anguilla	.	TRINITY_DN115638_c1_g2_i7.p1	241-1365[+]	CCNB2_ANGJA^CCNB2_ANGJA^Q:10-375,H:5-384^69.211%ID^E:0^RecName: Full=G2/mitotic-specific cyclin-B2;^Eukaryota; Metazoa; Chordata; Craniata; Vertebrata; Euteleostomi; Actinopterygii; Neopterygii; Teleostei; Anguilliformes; Anguillidae; Anguilla	PF00134.22^Cyclin_N^Cyclin, N-terminal domain^124-248^E:4.6e-43`PF02984.18^Cyclin_C^Cyclin, C-terminal domain^251-368^E:8.4e-34	.	.	.	.	GO:0005634^cellular_component^nucleus`GO:0007049^biological_process^cell cycle`GO:0051301^biological_process^cell division	GO:0005634^cellular_component^nucleus
TRINITY_DN115645_c1_g1	TRINITY_DN115645_c1_g1_i2	.	.	.	.	.	.	.	.	.	.	.	.
TRINITY_DN115645_c2_g2	TRINITY_DN115645_c2_g2_i1	GIMA6_MOUSE^GIMA6_MOUSE^Q:257-9,H:126-213^32.955%ID^E:2.48e-06^RecName: Full=GTPase IMAP family member 6;^Eukaryota; Metazoa; Chordata; Craniata; Vertebrata; Euteleostomi; Mammalia; Eutheria; Euarchontoglires; Glires; Rodentia; Myomorpha; Muroidea; Muridae; Murinae; Mus; Mus	.	.	.	.	.	.	.	ENOG4111I93^GTPase, IMAP family member 6	KEGG:mmu:231931	GO:0005829^cellular_component^cytosol`GO:0005525^molecular_function^GTP binding	.
TRINITY_DN115645_c3_g5	TRINITY_DN115645_c3_g5_i1	.	.	.	.	.	.	.	.	.	.	.	.
TRINITY_DN115645_c3_g7	TRINITY_DN115645_c3_g7_i1	.	.	.	.	.	.	.	.	.	.	.	.
TRINITY_DN115645_c3_g3	TRINITY_DN115645_c3_g3_i3	GIMA6_HUMAN^GIMA6_HUMAN^Q:134-580,H:30-177^36.364%ID^E:4.52e-20^RecName: Full=GTPase IMAP family member 6;^Eukaryota; Metazoa; Chordata; Craniata; Vertebrata; Euteleostomi; Mammalia; Eutheria; Euarchontoglires; Primates; Haplorrhini; Catarrhini; Hominidae; Homo	.	TRINITY_DN115645_c3_g3_i3.p1	2-583[+]	GIMA6_HUMAN^GIMA6_HUMAN^Q:45-193,H:30-177^36.364%ID^E:4.07e-20^RecName: Full=GTPase IMAP family member 6;^Eukaryota; Metazoa; Chordata; Craniata; Vertebrata; Euteleostomi; Mammalia; Eutheria; Euarchontoglires; Primates; Haplorrhini; Catarrhini; Hominidae; Homo	PF04548.15^AIG1^AIG1 family^57-193^E:1.5e-28`PF01926.22^MMR_HSR1^50S ribosome-binding GTPase^59-153^E:1.7e-05	.	.	ENOG4111I93^GTPase, IMAP family member 6	KEGG:hsa:474344	GO:0005829^cellular_component^cytosol`GO:0005525^molecular_function^GTP binding	GO:0005525^molecular_function^GTP binding
TRINITY_DN115679_c4_g1	TRINITY_DN115679_c4_g1_i2	TCB2_CAEBR^TCB2_CAEBR^Q:2-157,H:171-222^50%ID^E:3.61e-11^RecName: Full=Transposable element Tcb2 transposase;^Eukaryota; Metazoa; Ecdysozoa; Nematoda; Chromadorea; Rhabditida; Rhabditoidea; Rhabditidae; Peloderinae; Caenorhabditis	.	.	.	.	.	.	.	ENOG410Z7UB^NA	.	GO:0005634^cellular_component^nucleus`GO:0003677^molecular_function^DNA binding`GO:0015074^biological_process^DNA integration`GO:0006313^biological_process^transposition, DNA-mediated	.
TRINITY_DN115679_c4_g3	TRINITY_DN115679_c4_g3_i1	.	.	.	.	.	.	.	.	.	.	.	.
TRINITY_DN115679_c4_g4	TRINITY_DN115679_c4_g4_i1	.	.	.	.	.	.	.	.	.	.	.	.
TRINITY_DN115679_c5_g1	TRINITY_DN115679_c5_g1_i2	.	.	.	.	.	.	.	.	.	.	.	.
TRINITY_DN115679_c5_g2	TRINITY_DN115679_c5_g2_i1	.	.	.	.	.	.	.	.	.	.	.	.
TRINITY_DN115679_c5_g1	TRINITY_DN115679_c5_g1_i3	TCB1_CAEBR^TCB1_CAEBR^Q:5-223,H:174-246^32.877%ID^E:1.32e-06^RecName: Full=Transposable element Tcb1 transposase;^Eukaryota; Metazoa; Ecdysozoa; Nematoda; Chromadorea; Rhabditida; Rhabditoidea; Rhabditidae; Peloderinae; Caenorhabditis	.	.	.	.	.	.	.	COG2124^Cytochrome p450	.	GO:0005634^cellular_component^nucleus`GO:0003677^molecular_function^DNA binding`GO:0015074^biological_process^DNA integration`GO:0006313^biological_process^transposition, DNA-mediated	.
TRINITY_DN115679_c5_g1	TRINITY_DN115679_c5_g1_i5	TCB1_CAEBR^TCB1_CAEBR^Q:1-219,H:175-247^31.169%ID^E:1.76e-06^RecName: Full=Transposable element Tcb1 transposase;^Eukaryota; Metazoa; Ecdysozoa; Nematoda; Chromadorea; Rhabditida; Rhabditoidea; Rhabditidae; Peloderinae; Caenorhabditis	.	.	.	.	.	.	.	COG2124^Cytochrome p450	.	GO:0005634^cellular_component^nucleus`GO:0003677^molecular_function^DNA binding`GO:0015074^biological_process^DNA integration`GO:0006313^biological_process^transposition, DNA-mediated	.
TRINITY_DN115679_c5_g1	TRINITY_DN115679_c5_g1_i6	TCB2_CAEBR^TCB2_CAEBR^Q:1-204,H:180-247^35.294%ID^E:3.09e-07^RecName: Full=Transposable element Tcb2 transposase;^Eukaryota; Metazoa; Ecdysozoa; Nematoda; Chromadorea; Rhabditida; Rhabditoidea; Rhabditidae; Peloderinae; Caenorhabditis	.	.	.	.	.	.	.	ENOG410Z7UB^NA	.	GO:0005634^cellular_component^nucleus`GO:0003677^molecular_function^DNA binding`GO:0015074^biological_process^DNA integration`GO:0006313^biological_process^transposition, DNA-mediated	.
TRINITY_DN115679_c5_g1	TRINITY_DN115679_c5_g1_i12	TCB2_CAEBR^TCB2_CAEBR^Q:1-219,H:175-247^30.137%ID^E:1.24e-06^RecName: Full=Transposable element Tcb2 transposase;^Eukaryota; Metazoa; Ecdysozoa; Nematoda; Chromadorea; Rhabditida; Rhabditoidea; Rhabditidae; Peloderinae; Caenorhabditis	.	.	.	.	.	.	.	ENOG410Z7UB^NA	.	GO:0005634^cellular_component^nucleus`GO:0003677^molecular_function^DNA binding`GO:0015074^biological_process^DNA integration`GO:0006313^biological_process^transposition, DNA-mediated	.
TRINITY_DN115614_c2_g1	TRINITY_DN115614_c2_g1_i1	.	.	.	.	.	.	.	.	.	.	.	.
TRINITY_DN115614_c3_g1	TRINITY_DN115614_c3_g1_i1	LORF2_HUMAN^LORF2_HUMAN^Q:235-140,H:470-501^78.125%ID^E:9.92e-11^RecName: Full=LINE-1 retrotransposable element ORF2 protein;^Eukaryota; Metazoa; Chordata; Craniata; Vertebrata; Euteleostomi; Mammalia; Eutheria; Euarchontoglires; Primates; Haplorrhini; Catarrhini; Hominidae; Homo`LORF2_HUMAN^LORF2_HUMAN^Q:144-97,H:501-516^68.75%ID^E:9.92e-11^RecName: Full=LINE-1 retrotransposable element ORF2 protein;^Eukaryota; Metazoa; Chordata; Craniata; Vertebrata; Euteleostomi; Mammalia; Eutheria; Euarchontoglires; Primates; Haplorrhini; Catarrhini; Hominidae; Homo`LORF2_HUMAN^LORF2_HUMAN^Q:314-267,H:447-462^56.25%ID^E:9.92e-11^RecName: Full=LINE-1 retrotransposable element ORF2 protein;^Eukaryota; Metazoa; Chordata; Craniata; Vertebrata; Euteleostomi; Mammalia; Eutheria; Euarchontoglires; Primates; Haplorrhini; Catarrhini; Hominidae; Homo	.	.	.	.	.	.	.	ENOG410Y9TZ^NA	.	GO:0046872^molecular_function^metal ion binding`GO:0003964^molecular_function^RNA-directed DNA polymerase activity`GO:0009036^molecular_function^Type II site-specific deoxyribonuclease activity`GO:0006310^biological_process^DNA recombination`GO:0090305^biological_process^nucleic acid phosphodiester bond hydrolysis`GO:0032199^biological_process^reverse transcription involved in RNA-mediated transposition`GO:0032197^biological_process^transposition, RNA-mediated	.
TRINITY_DN115614_c7_g1	TRINITY_DN115614_c7_g1_i1	.	.	.	.	.	.	.	.	.	.	.	.
TRINITY_DN115614_c10_g1	TRINITY_DN115614_c10_g1_i3	YS049_HUMAN^YS049_HUMAN^Q:119-36,H:94-121^67.857%ID^E:1.43e-06^RecName: Full=Zinc finger protein ENSP00000375192;^Eukaryota; Metazoa; Chordata; Craniata; Vertebrata; Euteleostomi; Mammalia; Eutheria; Euarchontoglires; Primates; Haplorrhini; Catarrhini; Hominidae; Homo	.	.	.	.	.	.	.	.	.	GO:0005634^cellular_component^nucleus`GO:0003677^molecular_function^DNA binding`GO:0046872^molecular_function^metal ion binding`GO:0006355^biological_process^regulation of transcription, DNA-templated`GO:0006351^biological_process^transcription, DNA-templated	.
TRINITY_DN115614_c10_g1	TRINITY_DN115614_c10_g1_i4	YS049_HUMAN^YS049_HUMAN^Q:167-3,H:91-147^57.895%ID^E:3.95e-12^RecName: Full=Zinc finger protein ENSP00000375192;^Eukaryota; Metazoa; Chordata; Craniata; Vertebrata; Euteleostomi; Mammalia; Eutheria; Euarchontoglires; Primates; Haplorrhini; Catarrhini; Hominidae; Homo	.	.	.	.	.	.	.	.	.	GO:0005634^cellular_component^nucleus`GO:0003677^molecular_function^DNA binding`GO:0046872^molecular_function^metal ion binding`GO:0006355^biological_process^regulation of transcription, DNA-templated`GO:0006351^biological_process^transcription, DNA-templated	.
TRINITY_DN115614_c10_g3	TRINITY_DN115614_c10_g3_i1	.	.	.	.	.	.	.	.	.	.	.	.
TRINITY_DN115614_c10_g2	TRINITY_DN115614_c10_g2_i2	CN165_HUMAN^CN165_HUMAN^Q:106-2,H:51-85^74.286%ID^E:3.51e-10^RecName: Full=Putative uncharacterized protein encoded by LINC00596;^Eukaryota; Metazoa; Chordata; Craniata; Vertebrata; Euteleostomi; Mammalia; Eutheria; Euarchontoglires; Primates; Haplorrhini; Catarrhini; Hominidae; Homo	.	.	.	.	.	.	.	.	.	GO:0016021^cellular_component^integral component of membrane	.
TRINITY_DN115614_c10_g4	TRINITY_DN115614_c10_g4_i1	CBPC3_HUMAN^CBPC3_HUMAN^Q:136-26,H:701-737^89.189%ID^E:1.89e-15^RecName: Full=Cytosolic carboxypeptidase 3;^Eukaryota; Metazoa; Chordata; Craniata; Vertebrata; Euteleostomi; Mammalia; Eutheria; Euarchontoglires; Primates; Haplorrhini; Catarrhini; Hominidae; Homo	.	.	.	.	.	.	.	COG2866^metallocarboxypeptidase activity	KEGG:hsa:340351	GO:0005829^cellular_component^cytosol`GO:0004181^molecular_function^metallocarboxypeptidase activity`GO:0008270^molecular_function^zinc ion binding`GO:0035610^biological_process^protein side chain deglutamylation	.
TRINITY_DN115614_c12_g1	TRINITY_DN115614_c12_g1_i1	.	.	.	.	.	.	.	.	.	.	.	.
TRINITY_DN115602_c2_g1	TRINITY_DN115602_c2_g1_i1	.	.	.	.	.	.	.	.	.	.	.	.
TRINITY_DN115602_c2_g2	TRINITY_DN115602_c2_g2_i4	.	.	.	.	.	.	.	.	.	.	.	.
TRINITY_DN115602_c2_g3	TRINITY_DN115602_c2_g3_i1	.	.	.	.	.	.	.	.	.	.	.	.
TRINITY_DN115602_c2_g4	TRINITY_DN115602_c2_g4_i1	.	.	.	.	.	.	.	.	.	.	.	.
TRINITY_DN115602_c2_g2	TRINITY_DN115602_c2_g2_i9	.	.	TRINITY_DN115602_c2_g2_i9.p1	3-314[+]	.	.	.	.	.	.	.	.
TRINITY_DN115602_c2_g2	TRINITY_DN115602_c2_g2_i12	.	.	TRINITY_DN115602_c2_g2_i12.p1	2-313[+]	.	.	.	ExpAA=24.14^PredHel=1^Topology=i35-54o	.	.	.	.
TRINITY_DN115602_c2_g2	TRINITY_DN115602_c2_g2_i23	.	.	.	.	.	.	.	.	.	.	.	.
TRINITY_DN115602_c2_g2	TRINITY_DN115602_c2_g2_i26	.	.	.	.	.	.	.	.	.	.	.	.
TRINITY_DN115602_c2_g2	TRINITY_DN115602_c2_g2_i27	.	.	.	.	.	.	.	.	.	.	.	.
TRINITY_DN115649_c0_g3	TRINITY_DN115649_c0_g3_i1	CASC1_DANRE^CASC1_DANRE^Q:108-1,H:476-511^66.667%ID^E:1.08e-11^RecName: Full=Protein CASC1;^Eukaryota; Metazoa; Chordata; Craniata; Vertebrata; Euteleostomi; Actinopterygii; Neopterygii; Teleostei; Ostariophysi; Cypriniformes; Cyprinidae; Danio	.	.	.	.	.	.	.	ENOG410ZX66^Cancer susceptibility candidate 1	.	.	.
TRINITY_DN115649_c1_g1	TRINITY_DN115649_c1_g1_i5	FAHD2_XENLA^FAHD2_XENLA^Q:1-339,H:207-319^75.221%ID^E:2.49e-57^RecName: Full=Fumarylacetoacetate hydrolase domain-containing protein 2;^Eukaryota; Metazoa; Chordata; Craniata; Vertebrata; Euteleostomi; Amphibia; Batrachia; Anura; Pipoidea; Pipidae; Xenopodinae; Xenopus; Xenopus	.	TRINITY_DN115649_c1_g1_i5.p2	1-342[+]	FAHD2_XENLA^FAHD2_XENLA^Q:1-113,H:207-319^75.221%ID^E:1.44e-57^RecName: Full=Fumarylacetoacetate hydrolase domain-containing protein 2;^Eukaryota; Metazoa; Chordata; Craniata; Vertebrata; Euteleostomi; Amphibia; Batrachia; Anura; Pipoidea; Pipidae; Xenopodinae; Xenopus; Xenopus	PF01557.17^FAA_hydrolase^Fumarylacetoacetate (FAA) hydrolase family^3-113^E:3.2e-37	.	.	.	KEGG:xla:444668	GO:0016787^molecular_function^hydrolase activity`GO:0046872^molecular_function^metal ion binding`GO:0008152^biological_process^metabolic process	GO:0003824^molecular_function^catalytic activity`GO:0008152^biological_process^metabolic process
TRINITY_DN115650_c3_g1	TRINITY_DN115650_c3_g1_i1	.	.	.	.	.	.	.	.	.	.	.	.
TRINITY_DN115650_c3_g2	TRINITY_DN115650_c3_g2_i2	.	.	.	.	.	.	.	.	.	.	.	.
TRINITY_DN115650_c3_g2	TRINITY_DN115650_c3_g2_i4	.	.	.	.	.	.	.	.	.	.	.	.
TRINITY_DN115650_c3_g2	TRINITY_DN115650_c3_g2_i6	.	.	.	.	.	.	.	.	.	.	.	.
TRINITY_DN115650_c3_g2	TRINITY_DN115650_c3_g2_i7	.	.	.	.	.	.	.	.	.	.	.	.
TRINITY_DN115641_c0_g1	TRINITY_DN115641_c0_g1_i1	CSPG2_CHICK^CSPG2_CHICK^Q:3385-4311,H:3245-3553^70.55%ID^E:2.18e-153^RecName: Full=Versican core protein;^Eukaryota; Metazoa; Chordata; Craniata; Vertebrata; Euteleostomi; Archelosauria; Archosauria; Dinosauria; Saurischia; Theropoda; Coelurosauria; Aves; Neognathae; Galloanserae; Galliformes; Phasianidae; Phasianinae; Gallus`CSPG2_CHICK^CSPG2_CHICK^Q:16-1101,H:24-390^53.1%ID^E:4.73e-113^RecName: Full=Versican core protein;^Eukaryota; Metazoa; Chordata; Craniata; Vertebrata; Euteleostomi; Archelosauria; Archosauria; Dinosauria; Saurischia; Theropoda; Coelurosauria; Aves; Neognathae; Galloanserae; Galliformes; Phasianidae; Phasianinae; Gallus	.	TRINITY_DN115641_c0_g1_i1.p1	1-4341[+]	CSPG2_CHICK^CSPG2_CHICK^Q:1129-1437,H:3245-3553^70.55%ID^E:4.03e-163^RecName: Full=Versican core protein;^Eukaryota; Metazoa; Chordata; Craniata; Vertebrata; Euteleostomi; Archelosauria; Archosauria; Dinosauria; Saurischia; Theropoda; Coelurosauria; Aves; Neognathae; Galloanserae; Galliformes; Phasianidae; Phasianinae; Gallus`CSPG2_CHICK^CSPG2_CHICK^Q:6-367,H:24-390^53.1%ID^E:3.73e-114^RecName: Full=Versican core protein;^Eukaryota; Metazoa; Chordata; Craniata; Vertebrata; Euteleostomi; Archelosauria; Archosauria; Dinosauria; Saurischia; Theropoda; Coelurosauria; Aves; Neognathae; Galloanserae; Galliformes; Phasianidae; Phasianinae; Gallus	PF07686.16^V-set^Immunoglobulin V-set domain^11-120^E:2e-16`PF00193.16^Xlink^Extracellular link domain^124-217^E:1.7e-31`PF00193.16^Xlink^Extracellular link domain^230-318^E:6.4e-24`PF00008.26^EGF^EGF-like domain^1180-1210^E:1.5e-07`PF12661.6^hEGF^Human growth factor-like EGF^1185-1204^E:3.3e-05`PF00059.20^Lectin_C^Lectin C-type domain^1236-1340^E:1.3e-18`PF00084.19^Sushi^Sushi repeat (SCR repeat)^1345-1401^E:3.3e-07	.	.	ENOG410ZPDG^Versican	KEGG:gga:395565`KO:K06793	GO:0005578^cellular_component^proteinaceous extracellular matrix`GO:0005509^molecular_function^calcium ion binding`GO:0030246^molecular_function^carbohydrate binding`GO:0005201^molecular_function^extracellular matrix structural constituent`GO:0005540^molecular_function^hyaluronic acid binding`GO:0007155^biological_process^cell adhesion`GO:0007417^biological_process^central nervous system development`GO:0001501^biological_process^skeletal system development	GO:0005540^molecular_function^hyaluronic acid binding`GO:0007155^biological_process^cell adhesion
TRINITY_DN115630_c0_g1	TRINITY_DN115630_c0_g1_i1	DHR12_BOVIN^DHR12_BOVIN^Q:61-1014,H:1-317^62.579%ID^E:5.16e-147^RecName: Full=Dehydrogenase/reductase SDR family member 12;^Eukaryota; Metazoa; Chordata; Craniata; Vertebrata; Euteleostomi; Mammalia; Eutheria; Laurasiatheria; Cetartiodactyla; Ruminantia; Pecora; Bovidae; Bovinae; Bos	.	TRINITY_DN115630_c0_g1_i1.p1	1-1023[+]	DHR12_BOVIN^DHR12_BOVIN^Q:21-338,H:1-317^62.579%ID^E:3.99e-147^RecName: Full=Dehydrogenase/reductase SDR family member 12;^Eukaryota; Metazoa; Chordata; Craniata; Vertebrata; Euteleostomi; Mammalia; Eutheria; Laurasiatheria; Cetartiodactyla; Ruminantia; Pecora; Bovidae; Bovinae; Bos	PF00106.24^adh_short^short chain dehydrogenase^61-260^E:1.3e-25`PF08659.9^KR^KR domain^62-176^E:6.4e-07`PF13561.5^adh_short_C2^Enoyl-(Acyl carrier protein) reductase^67-291^E:2.4e-19	.	.	COG1028^Dehydrogenase reductase	KEGG:bta:507276`KO:K11168	GO:0016491^molecular_function^oxidoreductase activity	.
TRINITY_DN115630_c0_g1	TRINITY_DN115630_c0_g1_i3	.	.	.	.	.	.	.	.	.	.	.	.
TRINITY_DN115630_c0_g1	TRINITY_DN115630_c0_g1_i9	.	.	.	.	.	.	.	.	.	.	.	.
TRINITY_DN115600_c1_g1	TRINITY_DN115600_c1_g1_i1	.	.	.	.	.	.	.	.	.	.	.	.
TRINITY_DN115600_c1_g2	TRINITY_DN115600_c1_g2_i2	MAGI1_RAT^MAGI1_RAT^Q:5-376,H:957-1078^92.742%ID^E:5.83e-54^RecName: Full=Membrane-associated guanylate kinase, WW and PDZ domain-containing protein 1;^Eukaryota; Metazoa; Chordata; Craniata; Vertebrata; Euteleostomi; Mammalia; Eutheria; Euarchontoglires; Glires; Rodentia; Myomorpha; Muroidea; Muridae; Murinae; Rattus`MAGI1_RAT^MAGI1_RAT^Q:128-376,H:1150-1218^36.145%ID^E:1.15e-08^RecName: Full=Membrane-associated guanylate kinase, WW and PDZ domain-containing protein 1;^Eukaryota; Metazoa; Chordata; Craniata; Vertebrata; Euteleostomi; Mammalia; Eutheria; Euarchontoglires; Glires; Rodentia; Myomorpha; Muroidea; Muridae; Murinae; Rattus	.	TRINITY_DN115600_c1_g2_i2.p1	2-376[+]	MAGI1_RAT^MAGI1_RAT^Q:2-125,H:957-1078^95.161%ID^E:1.79e-71^RecName: Full=Membrane-associated guanylate kinase, WW and PDZ domain-containing protein 1;^Eukaryota; Metazoa; Chordata; Craniata; Vertebrata; Euteleostomi; Mammalia; Eutheria; Euarchontoglires; Glires; Rodentia; Myomorpha; Muroidea; Muridae; Murinae; Rattus`MAGI1_RAT^MAGI1_RAT^Q:43-125,H:1150-1218^36.145%ID^E:8.01e-09^RecName: Full=Membrane-associated guanylate kinase, WW and PDZ domain-containing protein 1;^Eukaryota; Metazoa; Chordata; Craniata; Vertebrata; Euteleostomi; Mammalia; Eutheria; Euarchontoglires; Glires; Rodentia; Myomorpha; Muroidea; Muridae; Murinae; Rattus	PF00595.23^PDZ^PDZ domain (Also known as DHR or GLGF)^45-125^E:5.6e-12	.	.	COG5021^ubiquitin protein ligase	KEGG:rno:500261`KO:K05631	GO:0005912^cellular_component^adherens junction`GO:0005923^cellular_component^bicellular tight junction`GO:0042995^cellular_component^cell projection`GO:0005737^cellular_component^cytoplasm`GO:0016020^cellular_component^membrane`GO:0005634^cellular_component^nucleus`GO:0051393^molecular_function^alpha-actinin binding`GO:0005524^molecular_function^ATP binding`GO:0032947^molecular_function^protein complex scaffold activity`GO:0070997^biological_process^neuron death	GO:0005515^molecular_function^protein binding
TRINITY_DN115600_c2_g1	TRINITY_DN115600_c2_g1_i2	ERBIN_HUMAN^ERBIN_HUMAN^Q:1130-5116,H:19-1412^56.428%ID^E:0^RecName: Full=Erbin {ECO:0000303|PubMed:10878805};^Eukaryota; Metazoa; Chordata; Craniata; Vertebrata; Euteleostomi; Mammalia; Eutheria; Euarchontoglires; Primates; Haplorrhini; Catarrhini; Hominidae; Homo	.	TRINITY_DN115600_c2_g1_i2.p1	1076-5119[+]	ERBIN_HUMAN^ERBIN_HUMAN^Q:1-1347,H:1-1412^57.524%ID^E:0^RecName: Full=Erbin {ECO:0000303|PubMed:10878805};^Eukaryota; Metazoa; Chordata; Craniata; Vertebrata; Euteleostomi; Mammalia; Eutheria; Euarchontoglires; Primates; Haplorrhini; Catarrhini; Hominidae; Homo	PF13306.5^LRR_5^Leucine rich repeats (6 copies)^33-110^E:0.015`PF13855.5^LRR_8^Leucine rich repeat^47-104^E:3.1e-07`PF00560.32^LRR_1^Leucine Rich Repeat^93-114^E:1.7`PF13855.5^LRR_8^Leucine rich repeat^139-195^E:3.1e-07`PF13855.5^LRR_8^Leucine rich repeat^231-288^E:3.8e-08`PF00595.23^PDZ^PDZ domain (Also known as DHR or GLGF)^1257-1341^E:2.9e-13	.	.	COG4886^leucine Rich Repeat	KEGG:hsa:55914`KO:K12796	GO:0009925^cellular_component^basal plasma membrane`GO:0005604^cellular_component^basement membrane`GO:0016323^cellular_component^basolateral plasma membrane`GO:0030054^cellular_component^cell junction`GO:0005737^cellular_component^cytoplasm`GO:0030056^cellular_component^hemidesmosome`GO:0031965^cellular_component^nuclear membrane`GO:0016607^cellular_component^nuclear speck`GO:0005634^cellular_component^nucleus`GO:0005886^cellular_component^plasma membrane`GO:0005176^molecular_function^ErbB-2 class receptor binding`GO:0005178^molecular_function^integrin binding`GO:0005102^molecular_function^receptor binding`GO:0005200^molecular_function^structural constituent of cytoskeleton`GO:0045175^biological_process^basal protein localization`GO:0007155^biological_process^cell adhesion`GO:0007049^biological_process^cell cycle`GO:0016049^biological_process^cell growth`GO:0071356^biological_process^cellular response to tumor necrosis factor`GO:0007173^biological_process^epidermal growth factor receptor signaling pathway`GO:0038128^biological_process^ERBB2 signaling pathway`GO:0045197^biological_process^establishment or maintenance of epithelial cell apical/basal polarity`GO:0007229^biological_process^integrin-mediated signaling pathway`GO:0045104^biological_process^intermediate filament cytoskeleton organization`GO:0071638^biological_process^negative regulation of monocyte chemotactic protein-1 production`GO:0032088^biological_process^negative regulation of NF-kappaB transcription factor activity`GO:0070433^biological_process^negative regulation of nucleotide-binding oligomerization domain containing 2 signaling pathway`GO:0006605^biological_process^protein targeting`GO:0032496^biological_process^response to lipopolysaccharide`GO:0032495^biological_process^response to muramyl dipeptide`GO:0007165^biological_process^signal transduction	GO:0005515^molecular_function^protein binding
TRINITY_DN115644_c0_g1	TRINITY_DN115644_c0_g1_i1	SI1L3_MOUSE^SI1L3_MOUSE^Q:3-722,H:492-731^79.167%ID^E:4.38e-131^RecName: Full=Signal-induced proliferation-associated 1-like protein 3;^Eukaryota; Metazoa; Chordata; Craniata; Vertebrata; Euteleostomi; Mammalia; Eutheria; Euarchontoglires; Glires; Rodentia; Myomorpha; Muroidea; Muridae; Murinae; Mus; Mus	.	TRINITY_DN115644_c0_g1_i1.p1	3-722[+]	SI1L3_MOUSE^SI1L3_MOUSE^Q:1-240,H:492-731^79.167%ID^E:3.94e-131^RecName: Full=Signal-induced proliferation-associated 1-like protein 3;^Eukaryota; Metazoa; Chordata; Craniata; Vertebrata; Euteleostomi; Mammalia; Eutheria; Euarchontoglires; Glires; Rodentia; Myomorpha; Muroidea; Muridae; Murinae; Mus; Mus	PF02145.14^Rap_GAP^Rap/ran-GAP^143-240^E:2e-40	.	.	ENOG410XTIX^gtpase activating protein	KEGG:mmu:74206`KO:K17703	GO:0045177^cellular_component^apical part of cell`GO:0016324^cellular_component^apical plasma membrane`GO:0005615^cellular_component^extracellular space`GO:0001725^cellular_component^stress fiber`GO:0061689^cellular_component^tricellular tight junction`GO:0005096^molecular_function^GTPase activator activity`GO:0007010^biological_process^cytoskeleton organization`GO:0003382^biological_process^epithelial cell morphogenesis`GO:0090162^biological_process^establishment of epithelial cell polarity`GO:0001654^biological_process^eye development`GO:0002244^biological_process^hematopoietic progenitor cell differentiation`GO:0051056^biological_process^regulation of small GTPase mediated signal transduction	GO:0005096^molecular_function^GTPase activator activity`GO:0051056^biological_process^regulation of small GTPase mediated signal transduction
TRINITY_DN115644_c0_g2	TRINITY_DN115644_c0_g2_i1	ZMYM2_PONAB^ZMYM2_PONAB^Q:103-1338,H:1000-1368^44.019%ID^E:6.85e-93^RecName: Full=Zinc finger MYM-type protein 2;^Eukaryota; Metazoa; Chordata; Craniata; Vertebrata; Euteleostomi; Mammalia; Eutheria; Euarchontoglires; Primates; Haplorrhini; Catarrhini; Hominidae; Pongo	.	TRINITY_DN115644_c0_g2_i1.p1	1-1371[+]	ZMYM2_MOUSE^ZMYM2_MOUSE^Q:35-455,H:999-1376^43.326%ID^E:4.75e-99^RecName: Full=Zinc finger MYM-type protein 2;^Eukaryota; Metazoa; Chordata; Craniata; Vertebrata; Euteleostomi; Mammalia; Eutheria; Euarchontoglires; Glires; Rodentia; Myomorpha; Muroidea; Muridae; Murinae; Mus; Mus	PF12012.7^DUF3504^Domain of unknown function (DUF3504)^257-437^E:1.9e-47	.	.	ENOG410XQR6^zinc finger, MYM-type	KEGG:mmu:76007	GO:0005737^cellular_component^cytoplasm`GO:0005654^cellular_component^nucleoplasm`GO:0016605^cellular_component^PML body`GO:0003677^molecular_function^DNA binding`GO:0000981^molecular_function^RNA polymerase II transcription factor activity, sequence-specific DNA binding`GO:0031624^molecular_function^ubiquitin conjugating enzyme binding`GO:0008270^molecular_function^zinc ion binding`GO:0007010^biological_process^cytoskeleton organization`GO:0007275^biological_process^multicellular organism development`GO:0022604^biological_process^regulation of cell morphogenesis`GO:0006351^biological_process^transcription, DNA-templated	.
TRINITY_DN115644_c0_g2	TRINITY_DN115644_c0_g2_i2	ZMYM2_HUMAN^ZMYM2_HUMAN^Q:103-1305,H:1000-1368^44.988%ID^E:4.41e-94^RecName: Full=Zinc finger MYM-type protein 2;^Eukaryota; Metazoa; Chordata; Craniata; Vertebrata; Euteleostomi; Mammalia; Eutheria; Euarchontoglires; Primates; Haplorrhini; Catarrhini; Hominidae; Homo	.	TRINITY_DN115644_c0_g2_i2.p1	1-1338[+]	ZMYM2_MOUSE^ZMYM2_MOUSE^Q:35-444,H:999-1376^44.258%ID^E:1.73e-100^RecName: Full=Zinc finger MYM-type protein 2;^Eukaryota; Metazoa; Chordata; Craniata; Vertebrata; Euteleostomi; Mammalia; Eutheria; Euarchontoglires; Glires; Rodentia; Myomorpha; Muroidea; Muridae; Murinae; Mus; Mus	PF12012.7^DUF3504^Domain of unknown function (DUF3504)^246-426^E:1.8e-47	.	.	ENOG410XQR6^zinc finger, MYM-type	KEGG:mmu:76007	GO:0005737^cellular_component^cytoplasm`GO:0005654^cellular_component^nucleoplasm`GO:0016605^cellular_component^PML body`GO:0003677^molecular_function^DNA binding`GO:0000981^molecular_function^RNA polymerase II transcription factor activity, sequence-specific DNA binding`GO:0031624^molecular_function^ubiquitin conjugating enzyme binding`GO:0008270^molecular_function^zinc ion binding`GO:0007010^biological_process^cytoskeleton organization`GO:0007275^biological_process^multicellular organism development`GO:0022604^biological_process^regulation of cell morphogenesis`GO:0006351^biological_process^transcription, DNA-templated	.
TRINITY_DN115644_c0_g2	TRINITY_DN115644_c0_g2_i3	.	.	.	.	.	.	.	.	.	.	.	.
TRINITY_DN115644_c0_g3	TRINITY_DN115644_c0_g3_i1	SI1L3_HUMAN^SI1L3_HUMAN^Q:55-471,H:69-230^41.52%ID^E:1.19e-19^RecName: Full=Signal-induced proliferation-associated 1-like protein 3;^Eukaryota; Metazoa; Chordata; Craniata; Vertebrata; Euteleostomi; Mammalia; Eutheria; Euarchontoglires; Primates; Haplorrhini; Catarrhini; Hominidae; Homo`SI1L3_HUMAN^SI1L3_HUMAN^Q:703-1203,H:334-500^45.614%ID^E:1.4e-18^RecName: Full=Signal-induced proliferation-associated 1-like protein 3;^Eukaryota; Metazoa; Chordata; Craniata; Vertebrata; Euteleostomi; Mammalia; Eutheria; Euarchontoglires; Primates; Haplorrhini; Catarrhini; Hominidae; Homo	.	TRINITY_DN115644_c0_g3_i1.p1	1-1203[+]	SI1L3_MOUSE^SI1L3_MOUSE^Q:23-401,H:67-494^39.15%ID^E:1.81e-57^RecName: Full=Signal-induced proliferation-associated 1-like protein 3;^Eukaryota; Metazoa; Chordata; Craniata; Vertebrata; Euteleostomi; Mammalia; Eutheria; Euarchontoglires; Glires; Rodentia; Myomorpha; Muroidea; Muridae; Murinae; Mus; Mus	.	.	.	ENOG410XTIX^gtpase activating protein	KEGG:mmu:74206`KO:K17703	GO:0045177^cellular_component^apical part of cell`GO:0016324^cellular_component^apical plasma membrane`GO:0005615^cellular_component^extracellular space`GO:0001725^cellular_component^stress fiber`GO:0061689^cellular_component^tricellular tight junction`GO:0005096^molecular_function^GTPase activator activity`GO:0007010^biological_process^cytoskeleton organization`GO:0003382^biological_process^epithelial cell morphogenesis`GO:0090162^biological_process^establishment of epithelial cell polarity`GO:0001654^biological_process^eye development`GO:0002244^biological_process^hematopoietic progenitor cell differentiation`GO:0051056^biological_process^regulation of small GTPase mediated signal transduction	.
TRINITY_DN115634_c0_g2	TRINITY_DN115634_c0_g2_i1	.	.	.	.	.	.	.	.	.	.	.	.
TRINITY_DN115634_c1_g1	TRINITY_DN115634_c1_g1_i1	.	.	.	.	.	.	.	.	.	.	.	.
TRINITY_DN115634_c2_g1	TRINITY_DN115634_c2_g1_i1	ZDH17_HUMAN^ZDH17_HUMAN^Q:36-194,H:7-59^73.585%ID^E:2.24e-25^RecName: Full=Palmitoyltransferase ZDHHC17 {ECO:0000305};^Eukaryota; Metazoa; Chordata; Craniata; Vertebrata; Euteleostomi; Mammalia; Eutheria; Euarchontoglires; Primates; Haplorrhini; Catarrhini; Hominidae; Homo	.	.	.	.	.	.	.	COG0666^Ankyrin Repeat`COG5273^Zinc finger, DHHC-type containing	KEGG:hsa:23390`KO:K20032	GO:0030054^cellular_component^cell junction`GO:0030659^cellular_component^cytoplasmic vesicle membrane`GO:0005829^cellular_component^cytosol`GO:0005794^cellular_component^Golgi apparatus`GO:0000139^cellular_component^Golgi membrane`GO:0030660^cellular_component^Golgi-associated vesicle membrane`GO:0016021^cellular_component^integral component of membrane`GO:0043231^cellular_component^intracellular membrane-bounded organelle`GO:0042734^cellular_component^presynaptic membrane`GO:0042802^molecular_function^identical protein binding`GO:0015095^molecular_function^magnesium ion transmembrane transporter activity`GO:0016409^molecular_function^palmitoyltransferase activity`GO:0019706^molecular_function^protein-cysteine S-palmitoyltransferase activity`GO:0004871^molecular_function^signal transducer activity`GO:0042953^biological_process^lipoprotein transport`GO:0043123^biological_process^positive regulation of I-kappaB kinase/NF-kappaB signaling`GO:0018345^biological_process^protein palmitoylation	.
TRINITY_DN115634_c2_g3	TRINITY_DN115634_c2_g3_i1	NRP2_RAT^NRP2_RAT^Q:737-1543,H:19-287^71.004%ID^E:1.26e-138^RecName: Full=Neuropilin-2;^Eukaryota; Metazoa; Chordata; Craniata; Vertebrata; Euteleostomi; Mammalia; Eutheria; Euarchontoglires; Glires; Rodentia; Myomorpha; Muroidea; Muridae; Murinae; Rattus	.	TRINITY_DN115634_c2_g3_i1.p1	683-1543[+]	NRP2_RAT^NRP2_RAT^Q:1-287,H:1-287^67.944%ID^E:1.98e-143^RecName: Full=Neuropilin-2;^Eukaryota; Metazoa; Chordata; Craniata; Vertebrata; Euteleostomi; Mammalia; Eutheria; Euarchontoglires; Glires; Rodentia; Myomorpha; Muroidea; Muridae; Murinae; Rattus	PF00431.19^CUB^CUB domain^28-139^E:1.7e-27`PF00431.19^CUB^CUB domain^149-264^E:2.9e-26	sigP:1^22^0.919^YES	.	ENOG410ZPIE^neuropilin 2	KEGG:rno:81527`KO:K06819	GO:0030424^cellular_component^axon`GO:0016021^cellular_component^integral component of membrane`GO:0008201^molecular_function^heparin binding`GO:0042802^molecular_function^identical protein binding`GO:0046872^molecular_function^metal ion binding`GO:0017154^molecular_function^semaphorin receptor activity`GO:0005021^molecular_function^vascular endothelial growth factor-activated receptor activity`GO:0001525^biological_process^angiogenesis`GO:0048846^biological_process^axon extension involved in axon guidance`GO:0007411^biological_process^axon guidance`GO:1990830^biological_process^cellular response to leukemia inhibitory factor`GO:1904835^biological_process^dorsal root ganglion morphogenesis`GO:0021612^biological_process^facial nerve structural organization`GO:1903375^biological_process^facioacoustic ganglion development`GO:0021828^biological_process^gonadotrophin-releasing hormone neuronal migration to the hypothalamus`GO:0007507^biological_process^heart development`GO:0050919^biological_process^negative chemotaxis`GO:0021675^biological_process^nerve development`GO:0001755^biological_process^neural crest cell migration`GO:1901166^biological_process^neural crest cell migration involved in autonomic nervous system development`GO:0001764^biological_process^neuron migration`GO:0003148^biological_process^outflow tract septum morphogenesis`GO:1902285^biological_process^semaphorin-plexin signaling pathway involved in neuron projection guidance`GO:0097374^biological_process^sensory neuron axon guidance`GO:0061549^biological_process^sympathetic ganglion development`GO:0097490^biological_process^sympathetic neuron projection extension`GO:0097491^biological_process^sympathetic neuron projection guidance`GO:0061551^biological_process^trigeminal ganglion development`GO:0036486^biological_process^ventral trunk neural crest cell migration`GO:0021649^biological_process^vestibulocochlear nerve structural organization	.
TRINITY_DN115634_c2_g2	TRINITY_DN115634_c2_g2_i2	.	.	.	.	.	.	.	.	.	.	.	.
TRINITY_DN115634_c2_g2	TRINITY_DN115634_c2_g2_i5	NRP2_HUMAN^NRP2_HUMAN^Q:5-244,H:852-931^85%ID^E:2.15e-25^RecName: Full=Neuropilin-2;^Eukaryota; Metazoa; Chordata; Craniata; Vertebrata; Euteleostomi; Mammalia; Eutheria; Euarchontoglires; Primates; Haplorrhini; Catarrhini; Hominidae; Homo	.	.	.	.	.	.	.	ENOG410ZPIE^neuropilin 2	KEGG:hsa:8828`KO:K06819	GO:0005576^cellular_component^extracellular region`GO:0016021^cellular_component^integral component of membrane`GO:0016020^cellular_component^membrane`GO:0005886^cellular_component^plasma membrane`GO:0002116^cellular_component^semaphorin receptor complex`GO:0019955^molecular_function^cytokine binding`GO:0019838^molecular_function^growth factor binding`GO:0008201^molecular_function^heparin binding`GO:0042802^molecular_function^identical protein binding`GO:0046872^molecular_function^metal ion binding`GO:0004872^molecular_function^receptor activity`GO:0017154^molecular_function^semaphorin receptor activity`GO:0005021^molecular_function^vascular endothelial growth factor-activated receptor activity`GO:0001525^biological_process^angiogenesis`GO:0048846^biological_process^axon extension involved in axon guidance`GO:0007411^biological_process^axon guidance`GO:0007155^biological_process^cell adhesion`GO:0021675^biological_process^nerve development`GO:0003148^biological_process^outflow tract septum morphogenesis`GO:0010595^biological_process^positive regulation of endothelial cell migration`GO:0001938^biological_process^positive regulation of endothelial cell proliferation`GO:1902285^biological_process^semaphorin-plexin signaling pathway involved in neuron projection guidance`GO:0061549^biological_process^sympathetic ganglion development`GO:0097490^biological_process^sympathetic neuron projection extension`GO:0097491^biological_process^sympathetic neuron projection guidance`GO:0048010^biological_process^vascular endothelial growth factor receptor signaling pathway	.
TRINITY_DN115607_c1_g1	TRINITY_DN115607_c1_g1_i1	.	.	.	.	.	.	.	.	.	.	.	.
TRINITY_DN115607_c4_g1	TRINITY_DN115607_c4_g1_i1	OSB10_HUMAN^OSB10_HUMAN^Q:1-315,H:205-305^62.857%ID^E:7.59e-21^RecName: Full=Oxysterol-binding protein-related protein 10;^Eukaryota; Metazoa; Chordata; Craniata; Vertebrata; Euteleostomi; Mammalia; Eutheria; Euarchontoglires; Primates; Haplorrhini; Catarrhini; Hominidae; Homo	.	TRINITY_DN115607_c4_g1_i1.p1	1-525[+]	OSB10_HUMAN^OSB10_HUMAN^Q:1-105,H:205-305^62.857%ID^E:7.76e-32^RecName: Full=Oxysterol-binding protein-related protein 10;^Eukaryota; Metazoa; Chordata; Craniata; Vertebrata; Euteleostomi; Mammalia; Eutheria; Euarchontoglires; Primates; Haplorrhini; Catarrhini; Hominidae; Homo	.	.	.	ENOG410XRW6^Oxysterol-binding protein	KEGG:hsa:114884`KO:K20465	GO:0005856^cellular_component^cytoskeleton`GO:0005829^cellular_component^cytosol`GO:0015485^molecular_function^cholesterol binding`GO:0001786^molecular_function^phosphatidylserine binding`GO:0005548^molecular_function^phospholipid transporter activity`GO:0036150^biological_process^phosphatidylserine acyl-chain remodeling	.
TRINITY_DN115607_c4_g3	TRINITY_DN115607_c4_g3_i1	KALRN_RAT^KALRN_RAT^Q:2-616,H:1384-1588^89.268%ID^E:9.16e-115^RecName: Full=Kalirin {ECO:0000303|PubMed:9139723};^Eukaryota; Metazoa; Chordata; Craniata; Vertebrata; Euteleostomi; Mammalia; Eutheria; Euarchontoglires; Glires; Rodentia; Myomorpha; Muroidea; Muridae; Murinae; Rattus`KALRN_RAT^KALRN_RAT^Q:2-553,H:2028-2211^36.702%ID^E:1.1e-26^RecName: Full=Kalirin {ECO:0000303|PubMed:9139723};^Eukaryota; Metazoa; Chordata; Craniata; Vertebrata; Euteleostomi; Mammalia; Eutheria; Euarchontoglires; Glires; Rodentia; Myomorpha; Muroidea; Muridae; Murinae; Rattus	.	TRINITY_DN115607_c4_g3_i1.p1	2-619[+]	KALRN_RAT^KALRN_RAT^Q:1-205,H:1384-1588^89.268%ID^E:3.84e-124^RecName: Full=Kalirin {ECO:0000303|PubMed:9139723};^Eukaryota; Metazoa; Chordata; Craniata; Vertebrata; Euteleostomi; Mammalia; Eutheria; Euarchontoglires; Glires; Rodentia; Myomorpha; Muroidea; Muridae; Murinae; Rattus`KALRN_RAT^KALRN_RAT^Q:1-184,H:2028-2211^36.702%ID^E:3.2e-31^RecName: Full=Kalirin {ECO:0000303|PubMed:9139723};^Eukaryota; Metazoa; Chordata; Craniata; Vertebrata; Euteleostomi; Mammalia; Eutheria; Euarchontoglires; Glires; Rodentia; Myomorpha; Muroidea; Muridae; Murinae; Rattus	PF00621.19^RhoGEF^RhoGEF domain^1-41^E:4.2e-08`PF00169.28^PH^PH domain^82-169^E:7e-06	.	.	ENOG410XPCA^mcf.2 cell line derived transforming	KEGG:rno:84009`KO:K15048	GO:0005856^cellular_component^cytoskeleton`GO:0070062^cellular_component^extracellular exosome`GO:0016020^cellular_component^membrane`GO:0043005^cellular_component^neuron projection`GO:0043025^cellular_component^neuronal cell body`GO:0048471^cellular_component^perinuclear region of cytoplasm`GO:0014069^cellular_component^postsynaptic density`GO:0005524^molecular_function^ATP binding`GO:0019899^molecular_function^enzyme binding`GO:0005085^molecular_function^guanyl-nucleotide exchange factor activity`GO:0046872^molecular_function^metal ion binding`GO:0004674^molecular_function^protein serine/threonine kinase activity`GO:0030676^molecular_function^Rac guanyl-nucleotide exchange factor activity`GO:0008344^biological_process^adult locomotory behavior`GO:0007409^biological_process^axonogenesis`GO:0001662^biological_process^behavioral fear response`GO:0048148^biological_process^behavioral response to cocaine`GO:0061368^biological_process^behavioral response to formalin induced pain`GO:0046959^biological_process^habituation`GO:0035556^biological_process^intracellular signal transduction`GO:0007595^biological_process^lactation`GO:0042711^biological_process^maternal behavior`GO:0060137^biological_process^maternal process involved in parturition`GO:0007613^biological_process^memory`GO:0098885^biological_process^modification of postsynaptic actin cytoskeleton`GO:0060125^biological_process^negative regulation of growth hormone secretion`GO:0007399^biological_process^nervous system development`GO:0007528^biological_process^neuromuscular junction development`GO:0099645^biological_process^neurotransmitter receptor localization to postsynaptic specialization membrane`GO:0098989^biological_process^NMDA selective glutamate receptor signaling pathway`GO:0060999^biological_process^positive regulation of dendritic spine development`GO:0061003^biological_process^positive regulation of dendritic spine morphogenesis`GO:0043547^biological_process^positive regulation of GTPase activity`GO:1900273^biological_process^positive regulation of long-term synaptic potentiation`GO:0050773^biological_process^regulation of dendrite development`GO:0048168^biological_process^regulation of neuronal synaptic plasticity`GO:1903076^biological_process^regulation of protein localization to plasma membrane`GO:0035023^biological_process^regulation of Rho protein signal transduction`GO:0051966^biological_process^regulation of synaptic transmission, glutamatergic`GO:0009612^biological_process^response to mechanical stimulus`GO:0007266^biological_process^Rho protein signal transduction`GO:0014909^biological_process^smooth muscle cell migration`GO:0048659^biological_process^smooth muscle cell proliferation`GO:0035176^biological_process^social behavior	GO:0005089^molecular_function^Rho guanyl-nucleotide exchange factor activity`GO:0035023^biological_process^regulation of Rho protein signal transduction
TRINITY_DN115655_c1_g1	TRINITY_DN115655_c1_g1_i1	.	.	.	.	.	.	.	.	.	.	.	.
TRINITY_DN115655_c1_g5	TRINITY_DN115655_c1_g5_i1	.	.	.	.	.	.	.	.	.	.	.	.
TRINITY_DN115655_c1_g6	TRINITY_DN115655_c1_g6_i1	.	.	.	.	.	.	.	.	.	.	.	.
TRINITY_DN115655_c1_g7	TRINITY_DN115655_c1_g7_i1	.	.	.	.	.	.	.	.	.	.	.	.
TRINITY_DN115666_c2_g1	TRINITY_DN115666_c2_g1_i1	TM56B_XENLA^TM56B_XENLA^Q:307-381,H:134-158^84%ID^E:9.11e-07^RecName: Full=Transmembrane protein 56-B;^Eukaryota; Metazoa; Chordata; Craniata; Vertebrata; Euteleostomi; Amphibia; Batrachia; Anura; Pipoidea; Pipidae; Xenopodinae; Xenopus; Xenopus	.	.	.	.	.	.	.	.	KEGG:xla:379606	GO:0016021^cellular_component^integral component of membrane	.
TRINITY_DN115666_c2_g1	TRINITY_DN115666_c2_g1_i2	TM56B_XENLA^TM56B_XENLA^Q:307-699,H:134-262^62.595%ID^E:6.43e-54^RecName: Full=Transmembrane protein 56-B;^Eukaryota; Metazoa; Chordata; Craniata; Vertebrata; Euteleostomi; Amphibia; Batrachia; Anura; Pipoidea; Pipidae; Xenopodinae; Xenopus; Xenopus	.	TRINITY_DN115666_c2_g1_i2.p1	241-702[+]	TM56B_XENLA^TM56B_XENLA^Q:23-153,H:134-262^62.595%ID^E:4.43e-56^RecName: Full=Transmembrane protein 56-B;^Eukaryota; Metazoa; Chordata; Craniata; Vertebrata; Euteleostomi; Amphibia; Batrachia; Anura; Pipoidea; Pipidae; Xenopodinae; Xenopus; Xenopus	PF03798.15^TRAM_LAG1_CLN8^TLC domain^16-128^E:4.6e-19	sigP:1^19^0.478^YES	ExpAA=56.14^PredHel=2^Topology=i7-26o63-85i	.	KEGG:xla:379606	GO:0016021^cellular_component^integral component of membrane	GO:0016021^cellular_component^integral component of membrane
TRINITY_DN115666_c3_g1	TRINITY_DN115666_c3_g1_i1	CARFA_XENLA^CARFA_XENLA^Q:624-1046,H:255-394^56.738%ID^E:7.88e-35^RecName: Full=Protein CDKN2AIP homolog A;^Eukaryota; Metazoa; Chordata; Craniata; Vertebrata; Euteleostomi; Amphibia; Batrachia; Anura; Pipoidea; Pipidae; Xenopodinae; Xenopus; Xenopus`CARFA_XENLA^CARFA_XENLA^Q:195-548,H:3-125^53.659%ID^E:9.24e-29^RecName: Full=Protein CDKN2AIP homolog A;^Eukaryota; Metazoa; Chordata; Craniata; Vertebrata; Euteleostomi; Amphibia; Batrachia; Anura; Pipoidea; Pipidae; Xenopodinae; Xenopus; Xenopus	.	TRINITY_DN115666_c3_g1_i1.p1	171-1073[+]	CARFA_XENLA^CARFA_XENLA^Q:152-292,H:255-394^56.738%ID^E:5.37e-51^RecName: Full=Protein CDKN2AIP homolog A;^Eukaryota; Metazoa; Chordata; Craniata; Vertebrata; Euteleostomi; Amphibia; Batrachia; Anura; Pipoidea; Pipidae; Xenopodinae; Xenopus; Xenopus`CARFA_XENLA^CARFA_XENLA^Q:9-126,H:3-125^53.659%ID^E:1.86e-36^RecName: Full=Protein CDKN2AIP homolog A;^Eukaryota; Metazoa; Chordata; Craniata; Vertebrata; Euteleostomi; Amphibia; Batrachia; Anura; Pipoidea; Pipidae; Xenopodinae; Xenopus; Xenopus	PF11952.7^XTBD^XRN-Two Binding Domain, XTBD^26-114^E:1.4e-32`PF11952.7^XTBD^XRN-Two Binding Domain, XTBD^174-258^E:6.3e-11	.	.	.	KEGG:xla:379234	GO:0005654^cellular_component^nucleoplasm	.
TRINITY_DN115666_c4_g1	TRINITY_DN115666_c4_g1_i1	.	.	.	.	.	.	.	.	.	.	.	.
TRINITY_DN115666_c4_g2	TRINITY_DN115666_c4_g2_i1	.	.	.	.	.	.	.	.	.	.	.	.
TRINITY_DN115666_c5_g3	TRINITY_DN115666_c5_g3_i1	LMAN2_HUMAN^LMAN2_HUMAN^Q:123-812,H:41-269^72.609%ID^E:4.97e-125^RecName: Full=Vesicular integral-membrane protein VIP36;^Eukaryota; Metazoa; Chordata; Craniata; Vertebrata; Euteleostomi; Mammalia; Eutheria; Euarchontoglires; Primates; Haplorrhini; Catarrhini; Hominidae; Homo	.	TRINITY_DN115666_c5_g3_i1.p1	3-836[+]	LMAN2_MOUSE^LMAN2_MOUSE^Q:42-270,H:44-271^72.489%ID^E:3.1e-125^RecName: Full=Vesicular integral-membrane protein VIP36;^Eukaryota; Metazoa; Chordata; Craniata; Vertebrata; Euteleostomi; Mammalia; Eutheria; Euarchontoglires; Glires; Rodentia; Myomorpha; Muroidea; Muridae; Murinae; Mus; Mus	PF03388.12^Lectin_leg-like^Legume-like lectin family^53-265^E:6.9e-83	sigP:1^44^0.52^YES	.	ENOG410YH8V^lectin mannose-binding	KEGG:mmu:66890`KO:K10082	GO:0009986^cellular_component^cell surface`GO:0005793^cellular_component^endoplasmic reticulum-Golgi intermediate compartment`GO:0070062^cellular_component^extracellular exosome`GO:0005615^cellular_component^extracellular space`GO:0005794^cellular_component^Golgi apparatus`GO:0000139^cellular_component^Golgi membrane`GO:0005887^cellular_component^integral component of plasma membrane`GO:0030246^molecular_function^carbohydrate binding`GO:0031072^molecular_function^heat shock protein binding`GO:0005537^molecular_function^mannose binding`GO:0046872^molecular_function^metal ion binding`GO:0050766^biological_process^positive regulation of phagocytosis`GO:0015031^biological_process^protein transport`GO:0006890^biological_process^retrograde vesicle-mediated transport, Golgi to ER	GO:0016020^cellular_component^membrane
TRINITY_DN115666_c5_g3	TRINITY_DN115666_c5_g3_i2	LMAN2_HUMAN^LMAN2_HUMAN^Q:123-809,H:41-269^75.109%ID^E:2.53e-131^RecName: Full=Vesicular integral-membrane protein VIP36;^Eukaryota; Metazoa; Chordata; Craniata; Vertebrata; Euteleostomi; Mammalia; Eutheria; Euarchontoglires; Primates; Haplorrhini; Catarrhini; Hominidae; Homo	.	TRINITY_DN115666_c5_g3_i2.p1	3-833[+]	LMAN2_HUMAN^LMAN2_HUMAN^Q:41-269,H:41-269^75.109%ID^E:2.46e-131^RecName: Full=Vesicular integral-membrane protein VIP36;^Eukaryota; Metazoa; Chordata; Craniata; Vertebrata; Euteleostomi; Mammalia; Eutheria; Euarchontoglires; Primates; Haplorrhini; Catarrhini; Hominidae; Homo	PF03388.12^Lectin_leg-like^Legume-like lectin family^53-264^E:1.2e-83	sigP:1^44^0.52^YES	.	ENOG410YH8V^lectin mannose-binding	KEGG:hsa:10960`KO:K10082	GO:0009986^cellular_component^cell surface`GO:0005789^cellular_component^endoplasmic reticulum membrane`GO:0005793^cellular_component^endoplasmic reticulum-Golgi intermediate compartment`GO:0033116^cellular_component^endoplasmic reticulum-Golgi intermediate compartment membrane`GO:0070062^cellular_component^extracellular exosome`GO:0005615^cellular_component^extracellular space`GO:0005794^cellular_component^Golgi apparatus`GO:0000139^cellular_component^Golgi membrane`GO:0005887^cellular_component^integral component of plasma membrane`GO:0030246^molecular_function^carbohydrate binding`GO:0031072^molecular_function^heat shock protein binding`GO:0005537^molecular_function^mannose binding`GO:0046872^molecular_function^metal ion binding`GO:0050766^biological_process^positive regulation of phagocytosis`GO:0015031^biological_process^protein transport`GO:0006890^biological_process^retrograde vesicle-mediated transport, Golgi to ER	GO:0016020^cellular_component^membrane
TRINITY_DN115681_c0_g1	TRINITY_DN115681_c0_g1_i1	.	.	.	.	.	.	.	.	.	.	.	.
TRINITY_DN115681_c0_g1	TRINITY_DN115681_c0_g1_i5	.	.	.	.	.	.	.	.	.	.	.	.
TRINITY_DN115681_c0_g1	TRINITY_DN115681_c0_g1_i6	.	.	.	.	.	.	.	.	.	.	.	.
TRINITY_DN115681_c0_g2	TRINITY_DN115681_c0_g2_i1	.	.	.	.	.	.	.	.	.	.	.	.
TRINITY_DN115681_c0_g2	TRINITY_DN115681_c0_g2_i6	.	.	.	.	.	.	.	.	.	.	.	.
TRINITY_DN115681_c0_g1	TRINITY_DN115681_c0_g1_i12	.	.	.	.	.	.	.	.	.	.	.	.
TRINITY_DN115628_c1_g2	TRINITY_DN115628_c1_g2_i1	NF7B_XENLA^NF7B_XENLA^Q:1-378,H:145-277^36.09%ID^E:2.78e-23^RecName: Full=Nuclear factor 7, brain;^Eukaryota; Metazoa; Chordata; Craniata; Vertebrata; Euteleostomi; Amphibia; Batrachia; Anura; Pipoidea; Pipidae; Xenopodinae; Xenopus; Xenopus	.	TRINITY_DN115628_c1_g2_i1.p1	1-378[+]	NF7B_XENLA^NF7B_XENLA^Q:1-126,H:145-277^36.09%ID^E:2.5e-23^RecName: Full=Nuclear factor 7, brain;^Eukaryota; Metazoa; Chordata; Craniata; Vertebrata; Euteleostomi; Amphibia; Batrachia; Anura; Pipoidea; Pipidae; Xenopodinae; Xenopus; Xenopus	PF00097.24^zf-C3HC4^Zinc finger, C3HC4 type (RING finger)^1-40^E:9.4e-10`PF13445.5^zf-RING_UBOX^RING-type zinc-finger^1-38^E:3.3e-09`PF13923.5^zf-C3HC4_2^Zinc finger, C3HC4 type (RING finger)^1-40^E:3.7e-09`PF13920.5^zf-C3HC4_3^Zinc finger, C3HC4 type (RING finger)^1-43^E:1.5e-08`PF04564.14^U-box^U-box domain^1-66^E:4.2e-08`PF15227.5^zf-C3HC4_4^zinc finger of C3HC4-type, RING^1-40^E:4.1e-08`PF14447.5^Prok-RING_4^Prokaryotic RING finger family 4^1-44^E:9.6e-08`PF14634.5^zf-RING_5^zinc-RING finger domain^1-42^E:2.4e-07`PF13639.5^zf-RING_2^Ring finger domain^1-41^E:9e-07`PF00643.23^zf-B_box^B-box zinc finger^71-108^E:2.9e-07	.	.	.	KEGG:xla:397856`KO:K12015	GO:0005634^cellular_component^nucleus`GO:0003677^molecular_function^DNA binding`GO:0008270^molecular_function^zinc ion binding`GO:0007275^biological_process^multicellular organism development`GO:0006355^biological_process^regulation of transcription, DNA-templated`GO:0006351^biological_process^transcription, DNA-templated	GO:0046872^molecular_function^metal ion binding`GO:0004842^molecular_function^ubiquitin-protein transferase activity`GO:0016567^biological_process^protein ubiquitination`GO:0008270^molecular_function^zinc ion binding`GO:0005622^cellular_component^intracellular
TRINITY_DN115628_c1_g3	TRINITY_DN115628_c1_g3_i1	.	.	.	.	.	.	.	.	.	.	.	.
TRINITY_DN115628_c1_g4	TRINITY_DN115628_c1_g4_i1	NF7B_XENLA^NF7B_XENLA^Q:151-339,H:133-195^38.095%ID^E:1.39e-11^RecName: Full=Nuclear factor 7, brain;^Eukaryota; Metazoa; Chordata; Craniata; Vertebrata; Euteleostomi; Amphibia; Batrachia; Anura; Pipoidea; Pipidae; Xenopodinae; Xenopus; Xenopus	.	.	.	.	.	.	.	.	KEGG:xla:397856`KO:K12015	GO:0005634^cellular_component^nucleus`GO:0003677^molecular_function^DNA binding`GO:0008270^molecular_function^zinc ion binding`GO:0007275^biological_process^multicellular organism development`GO:0006355^biological_process^regulation of transcription, DNA-templated`GO:0006351^biological_process^transcription, DNA-templated	.
TRINITY_DN115628_c1_g5	TRINITY_DN115628_c1_g5_i2	.	.	.	.	.	.	.	.	.	.	.	.
TRINITY_DN115628_c1_g1	TRINITY_DN115628_c1_g1_i5	A33_PLEWA^A33_PLEWA^Q:1-297,H:246-344^43.137%ID^E:8.48e-17^RecName: Full=Zinc-binding protein A33;^Eukaryota; Metazoa; Chordata; Craniata; Vertebrata; Euteleostomi; Amphibia; Batrachia; Caudata; Salamandroidea; Salamandridae; Pleurodelinae; Pleurodeles	.	TRINITY_DN115628_c1_g1_i5.p1	1-303[+]	A33_PLEWA^A33_PLEWA^Q:1-99,H:246-344^43.137%ID^E:7.63e-17^RecName: Full=Zinc-binding protein A33;^Eukaryota; Metazoa; Chordata; Craniata; Vertebrata; Euteleostomi; Amphibia; Batrachia; Caudata; Salamandroidea; Salamandridae; Pleurodelinae; Pleurodeles	PF00643.23^zf-B_box^B-box zinc finger^1-29^E:2.3e-06	.	.	.	.	GO:0005694^cellular_component^chromosome`GO:0005634^cellular_component^nucleus`GO:0003723^molecular_function^RNA binding`GO:0008270^molecular_function^zinc ion binding`GO:0007275^biological_process^multicellular organism development	GO:0008270^molecular_function^zinc ion binding`GO:0005622^cellular_component^intracellular
TRINITY_DN115628_c1_g6	TRINITY_DN115628_c1_g6_i1	.	.	.	.	.	.	.	.	.	.	.	.
TRINITY_DN115628_c1_g3	TRINITY_DN115628_c1_g3_i4	NF7O_XENLA^NF7O_XENLA^Q:239-373,H:142-186^40%ID^E:1.17e-09^RecName: Full=Nuclear factor 7, ovary;^Eukaryota; Metazoa; Chordata; Craniata; Vertebrata; Euteleostomi; Amphibia; Batrachia; Anura; Pipoidea; Pipidae; Xenopodinae; Xenopus; Xenopus	.	.	.	.	.	.	.	.	KEGG:xla:379381`KO:K12034	GO:0005634^cellular_component^nucleus`GO:0003677^molecular_function^DNA binding`GO:0008270^molecular_function^zinc ion binding`GO:0007275^biological_process^multicellular organism development`GO:0006355^biological_process^regulation of transcription, DNA-templated`GO:0006351^biological_process^transcription, DNA-templated	.
TRINITY_DN115628_c1_g1	TRINITY_DN115628_c1_g1_i7	TRI39_PANTR^TRI39_PANTR^Q:6-419,H:66-204^39.007%ID^E:1.08e-20^RecName: Full=E3 ubiquitin-protein ligase TRIM39;^Eukaryota; Metazoa; Chordata; Craniata; Vertebrata; Euteleostomi; Mammalia; Eutheria; Euarchontoglires; Primates; Haplorrhini; Catarrhini; Hominidae; Pan	.	TRINITY_DN115628_c1_g1_i7.p1	3-425[+]	TRI39_PANTR^TRI39_PANTR^Q:2-139,H:66-204^39.007%ID^E:9.74e-21^RecName: Full=E3 ubiquitin-protein ligase TRIM39;^Eukaryota; Metazoa; Chordata; Craniata; Vertebrata; Euteleostomi; Mammalia; Eutheria; Euarchontoglires; Primates; Haplorrhini; Catarrhini; Hominidae; Pan	PF00643.23^zf-B_box^B-box zinc finger^40-77^E:9.9e-10	.	.	ENOG410YDPJ^Tripartite motif containing 39	KEGG:ptr:462537`KO:K12015	GO:0005829^cellular_component^cytosol`GO:0005739^cellular_component^mitochondrion`GO:0042802^molecular_function^identical protein binding`GO:0016740^molecular_function^transferase activity`GO:0008270^molecular_function^zinc ion binding`GO:0006915^biological_process^apoptotic process`GO:2000059^biological_process^negative regulation of protein ubiquitination involved in ubiquitin-dependent protein catabolic process`GO:2001235^biological_process^positive regulation of apoptotic signaling pathway`GO:0016567^biological_process^protein ubiquitination	GO:0008270^molecular_function^zinc ion binding`GO:0005622^cellular_component^intracellular
TRINITY_DN108425_c1_g1	TRINITY_DN108425_c1_g1_i1	.	.	.	.	.	.	.	.	.	.	.	.
TRINITY_DN108425_c1_g2	TRINITY_DN108425_c1_g2_i2	.	.	.	.	.	.	.	.	.	.	.	.
TRINITY_DN108425_c1_g3	TRINITY_DN108425_c1_g3_i1	.	.	TRINITY_DN108425_c1_g3_i1.p1	404-727[+]	.	.	.	.	.	.	.	.
TRINITY_DN108425_c2_g1	TRINITY_DN108425_c2_g1_i1	.	.	TRINITY_DN108425_c2_g1_i1.p1	244-660[+]	.	.	.	ExpAA=24.30^PredHel=1^Topology=o29-51i	.	.	.	.
TRINITY_DN108425_c2_g1	TRINITY_DN108425_c2_g1_i2	ANO4_BOVIN^ANO4_BOVIN^Q:239-165,H:870-894^96%ID^E:1.03e-07^RecName: Full=Anoctamin-4 {ECO:0000250|UniProtKB:Q32M45};^Eukaryota; Metazoa; Chordata; Craniata; Vertebrata; Euteleostomi; Mammalia; Eutheria; Laurasiatheria; Cetartiodactyla; Ruminantia; Pecora; Bovidae; Bovinae; Bos	.	TRINITY_DN108425_c2_g1_i2.p2	475-894[+]	.	.	.	ExpAA=24.34^PredHel=1^Topology=o30-52i	.	.	.	.
TRINITY_DN108425_c2_g2	TRINITY_DN108425_c2_g2_i1	.	.	.	.	.	.	.	.	.	.	.	.
TRINITY_DN108425_c2_g3	TRINITY_DN108425_c2_g3_i1	.	.	.	.	.	.	.	.	.	.	.	.
TRINITY_DN108425_c2_g4	TRINITY_DN108425_c2_g4_i1	.	.	.	.	.	.	.	.	.	.	.	.
TRINITY_DN108462_c0_g2	TRINITY_DN108462_c0_g2_i1	ZEP2_MOUSE^ZEP2_MOUSE^Q:173-1225,H:1954-2322^32.518%ID^E:9.1e-19^RecName: Full=Transcription factor HIVEP2;^Eukaryota; Metazoa; Chordata; Craniata; Vertebrata; Euteleostomi; Mammalia; Eutheria; Euarchontoglires; Glires; Rodentia; Myomorpha; Muroidea; Muridae; Murinae; Mus; Mus	.	TRINITY_DN108462_c0_g2_i1.p1	2-1255[+]	ZEP2_RAT^ZEP2_RAT^Q:36-412,H:1919-2333^31.858%ID^E:1.74e-25^RecName: Full=Human immunodeficiency virus type I enhancer-binding protein 2 homolog;^Eukaryota; Metazoa; Chordata; Craniata; Vertebrata; Euteleostomi; Mammalia; Eutheria; Euarchontoglires; Glires; Rodentia; Myomorpha; Muroidea; Muridae; Murinae; Rattus	.	.	.	COG5048^Zinc finger protein	KEGG:rno:29721`KO:K09239	GO:0005634^cellular_component^nucleus`GO:0046872^molecular_function^metal ion binding`GO:0000978^molecular_function^RNA polymerase II proximal promoter sequence-specific DNA binding`GO:0001077^molecular_function^transcriptional activator activity, RNA polymerase II proximal promoter sequence-specific DNA binding`GO:0007275^biological_process^multicellular organism development`GO:0045944^biological_process^positive regulation of transcription by RNA polymerase II`GO:0007165^biological_process^signal transduction	.
TRINITY_DN108462_c0_g4	TRINITY_DN108462_c0_g4_i1	.	.	.	.	.	.	.	.	.	.	.	.
TRINITY_DN108408_c0_g1	TRINITY_DN108408_c0_g1_i3	.	.	.	.	.	.	.	.	.	.	.	.
TRINITY_DN108408_c1_g1	TRINITY_DN108408_c1_g1_i1	.	.	.	.	.	.	.	.	.	.	.	.
TRINITY_DN108408_c2_g1	TRINITY_DN108408_c2_g1_i1	.	.	.	.	.	.	.	.	.	.	.	.
TRINITY_DN108414_c0_g1	TRINITY_DN108414_c0_g1_i1	.	.	.	.	.	.	.	.	.	.	.	.
TRINITY_DN108414_c0_g4	TRINITY_DN108414_c0_g4_i1	.	.	.	.	.	.	.	.	.	.	.	.
TRINITY_DN108414_c0_g3	TRINITY_DN108414_c0_g3_i3	.	.	.	.	.	.	.	.	.	.	.	.
TRINITY_DN108414_c0_g5	TRINITY_DN108414_c0_g5_i1	.	.	.	.	.	.	.	.	.	.	.	.
TRINITY_DN108414_c0_g2	TRINITY_DN108414_c0_g2_i7	.	.	.	.	.	.	.	.	.	.	.	.
TRINITY_DN108414_c0_g6	TRINITY_DN108414_c0_g6_i1	.	.	.	.	.	.	.	.	.	.	.	.
TRINITY_DN108414_c1_g1	TRINITY_DN108414_c1_g1_i1	.	.	.	.	.	.	.	.	.	.	.	.
TRINITY_DN108414_c2_g1	TRINITY_DN108414_c2_g1_i1	.	.	.	.	.	.	.	.	.	.	.	.
TRINITY_DN108475_c0_g1	TRINITY_DN108475_c0_g1_i1	LARGN_MOUSE^LARGN_MOUSE^Q:1163-1306,H:23-70^56.25%ID^E:1.66e-07^RecName: Full=Protein Largen;^Eukaryota; Metazoa; Chordata; Craniata; Vertebrata; Euteleostomi; Mammalia; Eutheria; Euarchontoglires; Glires; Rodentia; Myomorpha; Muroidea; Muridae; Murinae; Mus; Mus	.	TRINITY_DN108475_c0_g1_i1.p1	2-1486[+]	LARGN_MOUSE^LARGN_MOUSE^Q:388-435,H:23-70^56.25%ID^E:6.21e-08^RecName: Full=Protein Largen;^Eukaryota; Metazoa; Chordata; Craniata; Vertebrata; Euteleostomi; Mammalia; Eutheria; Euarchontoglires; Glires; Rodentia; Myomorpha; Muroidea; Muridae; Murinae; Mus; Mus	.	.	.	ENOG41129UN^proline rich 16	KEGG:mmu:71373	GO:0045793^biological_process^positive regulation of cell size`GO:0045727^biological_process^positive regulation of translation	.
TRINITY_DN108475_c0_g2	TRINITY_DN108475_c0_g2_i1	.	.	TRINITY_DN108475_c0_g2_i1.p1	26-793[-]	.	.	.	.	.	.	.	.
TRINITY_DN108475_c1_g1	TRINITY_DN108475_c1_g1_i9	.	.	TRINITY_DN108475_c1_g1_i9.p1	1-474[+]	.	.	.	.	.	.	.	.
TRINITY_DN108475_c1_g1	TRINITY_DN108475_c1_g1_i10	.	.	.	.	.	.	.	.	.	.	.	.
TRINITY_DN108475_c1_g1	TRINITY_DN108475_c1_g1_i12	.	.	TRINITY_DN108475_c1_g1_i12.p1	1-306[+]	.	.	.	.	.	.	.	.
TRINITY_DN108475_c2_g1	TRINITY_DN108475_c2_g1_i1	VPS8_HUMAN^VPS8_HUMAN^Q:1-117,H:716-754^94.872%ID^E:1.83e-19^RecName: Full=Vacuolar protein sorting-associated protein 8 homolog;^Eukaryota; Metazoa; Chordata; Craniata; Vertebrata; Euteleostomi; Mammalia; Eutheria; Euarchontoglires; Primates; Haplorrhini; Catarrhini; Hominidae; Homo	.	.	.	.	.	.	.	ENOG410XRX6^vacuolar protein sorting 8 homolog (S. cerevisiae)	KEGG:hsa:23355`KO:K20178	GO:0033263^cellular_component^CORVET complex`GO:0005769^cellular_component^early endosome`GO:0046872^molecular_function^metal ion binding`GO:0034058^biological_process^endosomal vesicle fusion`GO:0015031^biological_process^protein transport	.
TRINITY_DN108475_c2_g3	TRINITY_DN108475_c2_g3_i2	.	.	.	.	.	.	.	.	.	.	.	.
TRINITY_DN108465_c0_g1	TRINITY_DN108465_c0_g1_i1	TISDB_XENLA^TISDB_XENLA^Q:306-1538,H:1-364^53.241%ID^E:7.81e-97^RecName: Full=mRNA decay activator protein ZFP36L2-B {ECO:0000305};^Eukaryota; Metazoa; Chordata; Craniata; Vertebrata; Euteleostomi; Amphibia; Batrachia; Anura; Pipoidea; Pipidae; Xenopodinae; Xenopus; Xenopus	.	TRINITY_DN108465_c0_g1_i1.p1	267-1541[+]	TISDB_XENLA^TISDB_XENLA^Q:14-424,H:1-364^59.048%ID^E:9.29e-131^RecName: Full=mRNA decay activator protein ZFP36L2-B {ECO:0000305};^Eukaryota; Metazoa; Chordata; Craniata; Vertebrata; Euteleostomi; Amphibia; Batrachia; Anura; Pipoidea; Pipidae; Xenopodinae; Xenopus; Xenopus	PF04553.11^Tis11B_N^Tis11B like protein, N terminus^14-133^E:3.3e-46`PF00642.23^zf-CCCH^Zinc finger C-x8-C-x5-C-x3-H type (and similar)^147-172^E:1.4e-10`PF14608.5^zf-CCCH_2^RNA-binding, Nab2-type zinc finger^157-172^E:0.19`PF00642.23^zf-CCCH^Zinc finger C-x8-C-x5-C-x3-H type (and similar)^185-209^E:6.2e-10`PF14608.5^zf-CCCH_2^RNA-binding, Nab2-type zinc finger^189-209^E:0.62	.	.	.	KEGG:xla:398103`KO:K18753	GO:0005737^cellular_component^cytoplasm`GO:0030529^cellular_component^intracellular ribonucleoprotein complex`GO:0005634^cellular_component^nucleus`GO:0003677^molecular_function^DNA binding`GO:0046872^molecular_function^metal ion binding`GO:0035925^molecular_function^mRNA 3'-UTR AU-rich region binding`GO:0061158^biological_process^3'-UTR-mediated mRNA destabilization`GO:0071364^biological_process^cellular response to epidermal growth factor stimulus`GO:0044344^biological_process^cellular response to fibroblast growth factor stimulus`GO:0071385^biological_process^cellular response to glucocorticoid stimulus`GO:0097011^biological_process^cellular response to granulocyte macrophage colony-stimulating factor stimulus`GO:1904628^biological_process^cellular response to phorbol 13-acetate 12-myristate`GO:0071560^biological_process^cellular response to transforming growth factor beta stimulus`GO:0071356^biological_process^cellular response to tumor necrosis factor`GO:0060216^biological_process^definitive hemopoiesis`GO:0070371^biological_process^ERK1 and ERK2 cascade`GO:0030097^biological_process^hemopoiesis`GO:0000165^biological_process^MAPK cascade`GO:0006402^biological_process^mRNA catabolic process`GO:0045599^biological_process^negative regulation of fat cell differentiation`GO:1901991^biological_process^negative regulation of mitotic cell cycle phase transition`GO:2000737^biological_process^negative regulation of stem cell differentiation`GO:0072080^biological_process^nephron tubule development`GO:0000288^biological_process^nuclear-transcribed mRNA catabolic process, deadenylation-dependent decay`GO:0031086^biological_process^nuclear-transcribed mRNA catabolic process, deadenylation-independent decay`GO:1900153^biological_process^positive regulation of nuclear-transcribed mRNA catabolic process, deadenylation-dependent decay`GO:0039020^biological_process^pronephric nephron tubule development`GO:0048793^biological_process^pronephros development`GO:0045577^biological_process^regulation of B cell differentiation`GO:0043488^biological_process^regulation of mRNA stability`GO:0048103^biological_process^somatic stem cell division`GO:0035019^biological_process^somatic stem cell population maintenance	GO:0046872^molecular_function^metal ion binding
TRINITY_DN108447_c0_g1	TRINITY_DN108447_c0_g1_i3	.	.	TRINITY_DN108447_c0_g1_i3.p1	2-370[-]	IDNT_ECOLI^IDNT_ECOLI^Q:1-123,H:187-304^31.746%ID^E:1.31e-09^RecName: Full=Gnt-II system L-idonate transporter;^Bacteria; Proteobacteria; Gammaproteobacteria; Enterobacterales; Enterobacteriaceae; Escherichia	PF02447.15^GntP_permease^GntP family permease^2-123^E:8.3e-21	.	ExpAA=42.15^PredHel=2^Topology=i41-63o78-97i	COG2610^Gluconate	KEGG:ecj:JW4222`KEGG:eco:b4265`KO:K06157	GO:0005887^cellular_component^integral component of plasma membrane`GO:0005886^cellular_component^plasma membrane`GO:0015128^molecular_function^gluconate transmembrane transporter activity`GO:0015568^molecular_function^L-idonate transmembrane transporter activity`GO:0008643^biological_process^carbohydrate transport`GO:0019521^biological_process^D-gluconate metabolic process`GO:0046183^biological_process^L-idonate catabolic process`GO:0015726^biological_process^L-idonate transmembrane transport	GO:0015128^molecular_function^gluconate transmembrane transporter activity`GO:0035429^biological_process^gluconate transmembrane transport`GO:0016020^cellular_component^membrane
TRINITY_DN108482_c8_g2	TRINITY_DN108482_c8_g2_i1	.	.	.	.	.	.	.	.	.	.	.	.
TRINITY_DN108482_c9_g1	TRINITY_DN108482_c9_g1_i1	.	.	.	.	.	.	.	.	.	.	.	.
TRINITY_DN108482_c10_g1	TRINITY_DN108482_c10_g1_i1	.	.	.	.	.	.	.	.	.	.	.	.
TRINITY_DN108482_c14_g1	TRINITY_DN108482_c14_g1_i1	.	.	.	.	.	.	.	.	.	.	.	.
TRINITY_DN108450_c1_g1	TRINITY_DN108450_c1_g1_i4	.	.	.	.	.	.	.	.	.	.	.	.
TRINITY_DN108450_c3_g1	TRINITY_DN108450_c3_g1_i2	.	.	.	.	.	.	.	.	.	.	.	.
TRINITY_DN108450_c3_g1	TRINITY_DN108450_c3_g1_i3	.	.	.	.	.	.	.	.	.	.	.	.
TRINITY_DN108450_c4_g1	TRINITY_DN108450_c4_g1_i1	.	.	.	.	.	.	.	.	.	.	.	.
TRINITY_DN108498_c0_g1	TRINITY_DN108498_c0_g1_i5	.	.	.	.	.	.	.	.	.	.	.	.
TRINITY_DN108498_c0_g1	TRINITY_DN108498_c0_g1_i9	.	.	.	.	.	.	.	.	.	.	.	.
TRINITY_DN108498_c0_g1	TRINITY_DN108498_c0_g1_i11	.	.	TRINITY_DN108498_c0_g1_i11.p1	1-510[+]	.	.	.	.	.	.	.	.
TRINITY_DN108498_c0_g1	TRINITY_DN108498_c0_g1_i12	.	.	TRINITY_DN108498_c0_g1_i12.p1	318-2000[+]	.	.	.	ExpAA=26.16^PredHel=1^Topology=i33-55o	.	.	.	.
TRINITY_DN108498_c0_g1	TRINITY_DN108498_c0_g1_i18	.	.	.	.	.	.	.	.	.	.	.	.
TRINITY_DN108498_c0_g3	TRINITY_DN108498_c0_g3_i1	.	.	.	.	.	.	.	.	.	.	.	.
TRINITY_DN108498_c0_g1	TRINITY_DN108498_c0_g1_i19	.	.	TRINITY_DN108498_c0_g1_i19.p1	1-537[+]	CSP_PLASI^CSP_PLASI^Q:1-175,H:103-273^18.857%ID^E:7.67e-16^RecName: Full=Circumsporozoite protein;^Eukaryota; Alveolata; Apicomplexa; Aconoidasida; Haemosporida; Plasmodiidae; Plasmodium`CSP_PLASI^CSP_PLASI^Q:3-175,H:96-264^18.497%ID^E:3.83e-15^RecName: Full=Circumsporozoite protein;^Eukaryota; Alveolata; Apicomplexa; Aconoidasida; Haemosporida; Plasmodiidae; Plasmodium`CSP_PLASI^CSP_PLASI^Q:1-167,H:112-274^18.563%ID^E:7.99e-14^RecName: Full=Circumsporozoite protein;^Eukaryota; Alveolata; Apicomplexa; Aconoidasida; Haemosporida; Plasmodiidae; Plasmodium	.	.	.	.	.	GO:0009986^cellular_component^cell surface	.
TRINITY_DN108498_c0_g1	TRINITY_DN108498_c0_g1_i20	.	.	.	.	.	.	.	.	.	.	.	.
TRINITY_DN108442_c0_g2	TRINITY_DN108442_c0_g2_i1	FSTL5_MOUSE^FSTL5_MOUSE^Q:2-1177,H:460-846^64.031%ID^E:0^RecName: Full=Follistatin-related protein 5;^Eukaryota; Metazoa; Chordata; Craniata; Vertebrata; Euteleostomi; Mammalia; Eutheria; Euarchontoglires; Glires; Rodentia; Myomorpha; Muroidea; Muridae; Murinae; Mus; Mus	.	TRINITY_DN108442_c0_g2_i1.p1	2-1183[+]	FSTL5_HUMAN^FSTL5_HUMAN^Q:1-392,H:460-846^63.52%ID^E:0^RecName: Full=Follistatin-related protein 5;^Eukaryota; Metazoa; Chordata; Craniata; Vertebrata; Euteleostomi; Mammalia; Eutheria; Euarchontoglires; Primates; Haplorrhini; Catarrhini; Hominidae; Homo	.	.	.	ENOG410YBHC^Follistatin-like	KEGG:hsa:56884	GO:0005576^cellular_component^extracellular region`GO:0005509^molecular_function^calcium ion binding	.
TRINITY_DN108442_c0_g3	TRINITY_DN108442_c0_g3_i1	.	.	.	.	.	.	.	.	.	.	.	.
TRINITY_DN108431_c0_g1	TRINITY_DN108431_c0_g1_i2	NKPD1_MOUSE^NKPD1_MOUSE^Q:597-2156,H:35-533^33.962%ID^E:2.03e-75^RecName: Full=NTPase KAP family P-loop domain-containing protein 1;^Eukaryota; Metazoa; Chordata; Craniata; Vertebrata; Euteleostomi; Mammalia; Eutheria; Euarchontoglires; Glires; Rodentia; Myomorpha; Muroidea; Muridae; Murinae; Mus; Mus	.	TRINITY_DN108431_c0_g1_i2.p1	360-2447[+]	NKPD1_HUMAN^NKPD1_HUMAN^Q:50-605,H:1-536^34.271%ID^E:7.42e-90^RecName: Full=NTPase KAP family P-loop domain-containing protein 1;^Eukaryota; Metazoa; Chordata; Craniata; Vertebrata; Euteleostomi; Mammalia; Eutheria; Euarchontoglires; Primates; Haplorrhini; Catarrhini; Hominidae; Homo	PF07693.13^KAP_NTPase^KAP family P-loop domain^42-477^E:7.4e-30	.	ExpAA=76.76^PredHel=2^Topology=o167-189i201-223o	COG0666^Ankyrin Repeat	.	GO:0016021^cellular_component^integral component of membrane	.
TRINITY_DN108490_c0_g1	TRINITY_DN108490_c0_g1_i1	.	.	.	.	.	.	.	.	.	.	.	.
TRINITY_DN108490_c1_g1	TRINITY_DN108490_c1_g1_i2	.	.	.	.	.	.	.	.	.	.	.	.
TRINITY_DN108490_c1_g3	TRINITY_DN108490_c1_g3_i2	TNNT3_COTJA^TNNT3_COTJA^Q:2-559,H:59-244^74.731%ID^E:2.3e-36^RecName: Full=Troponin T, fast skeletal muscle isoforms;^Eukaryota; Metazoa; Chordata; Craniata; Vertebrata; Euteleostomi; Archelosauria; Archosauria; Dinosauria; Saurischia; Theropoda; Coelurosauria; Aves; Neognathae; Galloanserae; Galliformes; Phasianidae; Perdicinae; Coturnix	.	TRINITY_DN108490_c1_g3_i2.p1	2-577[+]	TNNT3_COTJA^TNNT3_COTJA^Q:1-186,H:59-244^74.731%ID^E:9.33e-88^RecName: Full=Troponin T, fast skeletal muscle isoforms;^Eukaryota; Metazoa; Chordata; Craniata; Vertebrata; Euteleostomi; Archelosauria; Archosauria; Dinosauria; Saurischia; Theropoda; Coelurosauria; Aves; Neognathae; Galloanserae; Galliformes; Phasianidae; Perdicinae; Coturnix	PF00992.19^Troponin^Troponin^1-136^E:2.9e-29	.	.	.	.	GO:0005861^cellular_component^troponin complex`GO:0006942^biological_process^regulation of striated muscle contraction	GO:0005861^cellular_component^troponin complex
TRINITY_DN108490_c1_g5	TRINITY_DN108490_c1_g5_i1	.	.	.	.	.	.	.	.	.	.	.	.
TRINITY_DN108490_c1_g1	TRINITY_DN108490_c1_g1_i4	.	.	.	.	.	.	.	.	.	.	.	.
TRINITY_DN108490_c1_g1	TRINITY_DN108490_c1_g1_i5	.	.	TRINITY_DN108490_c1_g1_i5.p3	3-311[-]	.	.	.	.	.	.	.	.
TRINITY_DN108490_c1_g1	TRINITY_DN108490_c1_g1_i7	.	.	.	.	.	.	.	.	.	.	.	.
TRINITY_DN108490_c1_g1	TRINITY_DN108490_c1_g1_i8	.	.	.	.	.	.	.	.	.	.	.	.
TRINITY_DN108490_c1_g9	TRINITY_DN108490_c1_g9_i1	.	.	.	.	.	.	.	.	.	.	.	.
TRINITY_DN108490_c1_g6	TRINITY_DN108490_c1_g6_i2	.	.	TRINITY_DN108490_c1_g6_i2.p1	2-760[+]	.	.	.	.	.	.	.	.
TRINITY_DN108477_c0_g1	TRINITY_DN108477_c0_g1_i1	.	.	.	.	.	.	.	.	.	.	.	.
TRINITY_DN108432_c1_g1	TRINITY_DN108432_c1_g1_i1	.	.	.	.	.	.	.	.	.	.	.	.
TRINITY_DN108432_c2_g1	TRINITY_DN108432_c2_g1_i1	.	.	.	.	.	.	.	.	.	.	.	.
TRINITY_DN108432_c3_g1	TRINITY_DN108432_c3_g1_i1	ACL6B_HUMAN^ACL6B_HUMAN^Q:3-143,H:293-339^89.362%ID^E:1.29e-31^RecName: Full=Actin-like protein 6B;^Eukaryota; Metazoa; Chordata; Craniata; Vertebrata; Euteleostomi; Mammalia; Eutheria; Euarchontoglires; Primates; Haplorrhini; Catarrhini; Hominidae; Homo`ACL6B_HUMAN^ACL6B_HUMAN^Q:253-339,H:340-368^89.655%ID^E:1.29e-31^RecName: Full=Actin-like protein 6B;^Eukaryota; Metazoa; Chordata; Craniata; Vertebrata; Euteleostomi; Mammalia; Eutheria; Euarchontoglires; Primates; Haplorrhini; Catarrhini; Hominidae; Homo	.	.	.	.	.	.	.	COG5277^Actin-related protein	KEGG:hsa:51412`KO:K11652	GO:0071565^cellular_component^nBAF complex`GO:0005730^cellular_component^nucleolus`GO:0005634^cellular_component^nucleus`GO:0016514^cellular_component^SWI/SNF complex`GO:0005200^molecular_function^structural constituent of cytoskeleton`GO:0003713^molecular_function^transcription coactivator activity`GO:0006325^biological_process^chromatin organization`GO:0006338^biological_process^chromatin remodeling`GO:0016569^biological_process^covalent chromatin modification`GO:0006357^biological_process^regulation of transcription by RNA polymerase II`GO:0021510^biological_process^spinal cord development`GO:0006351^biological_process^transcription, DNA-templated	.
TRINITY_DN108432_c3_g1	TRINITY_DN108432_c3_g1_i2	ACL6A_HUMAN^ACL6A_HUMAN^Q:249-1538,H:1-425^87.907%ID^E:0^RecName: Full=Actin-like protein 6A;^Eukaryota; Metazoa; Chordata; Craniata; Vertebrata; Euteleostomi; Mammalia; Eutheria; Euarchontoglires; Primates; Haplorrhini; Catarrhini; Hominidae; Homo	.	TRINITY_DN108432_c3_g1_i2.p1	249-1553[+]	ACL6A_HUMAN^ACL6A_HUMAN^Q:1-434,H:1-429^88.018%ID^E:0^RecName: Full=Actin-like protein 6A;^Eukaryota; Metazoa; Chordata; Craniata; Vertebrata; Euteleostomi; Mammalia; Eutheria; Euarchontoglires; Primates; Haplorrhini; Catarrhini; Hominidae; Homo	PF00022.18^Actin^Actin^8-433^E:1.6e-148	.	.	COG5277^Actin-related protein	KEGG:hsa:86`KO:K11340	GO:0031011^cellular_component^Ino80 complex`GO:0071564^cellular_component^npBAF complex`GO:0035267^cellular_component^NuA4 histone acetyltransferase complex`GO:0000790^cellular_component^nuclear chromatin`GO:0005654^cellular_component^nucleoplasm`GO:0005634^cellular_component^nucleus`GO:0005886^cellular_component^plasma membrane`GO:0043234^cellular_component^protein complex`GO:0016514^cellular_component^SWI/SNF complex`GO:0003682^molecular_function^chromatin binding`GO:0003713^molecular_function^transcription coactivator activity`GO:0043044^biological_process^ATP-dependent chromatin remodeling`GO:0006338^biological_process^chromatin remodeling`GO:0006310^biological_process^DNA recombination`GO:0006281^biological_process^DNA repair`GO:0043968^biological_process^histone H2A acetylation`GO:0043967^biological_process^histone H4 acetylation`GO:0003407^biological_process^neural retina development`GO:1903955^biological_process^positive regulation of protein targeting to mitochondrion`GO:0016579^biological_process^protein deubiquitination`GO:1903146^biological_process^regulation of autophagy of mitochondrion`GO:0040008^biological_process^regulation of growth`GO:0006357^biological_process^regulation of transcription by RNA polymerase II`GO:0007165^biological_process^signal transduction`GO:0021510^biological_process^spinal cord development`GO:0006351^biological_process^transcription, DNA-templated	.
TRINITY_DN108432_c4_g1	TRINITY_DN108432_c4_g1_i1	.	.	.	.	.	.	.	.	.	.	.	.
TRINITY_DN108432_c4_g2	TRINITY_DN108432_c4_g2_i1	.	.	.	.	.	.	.	.	.	.	.	.
TRINITY_DN108499_c0_g3	TRINITY_DN108499_c0_g3_i1	.	.	.	.	.	.	.	.	.	.	.	.
TRINITY_DN108499_c0_g1	TRINITY_DN108499_c0_g1_i9	.	.	.	.	.	.	.	.	.	.	.	.
TRINITY_DN108499_c0_g2	TRINITY_DN108499_c0_g2_i2	CCHL_BOVIN^CCHL_BOVIN^Q:118-921,H:1-275^59.567%ID^E:4.48e-118^RecName: Full=Cytochrome c-type heme lyase;^Eukaryota; Metazoa; Chordata; Craniata; Vertebrata; Euteleostomi; Mammalia; Eutheria; Laurasiatheria; Cetartiodactyla; Ruminantia; Pecora; Bovidae; Bovinae; Bos	.	TRINITY_DN108499_c0_g2_i2.p1	85-927[+]	CCHL_BOVIN^CCHL_BOVIN^Q:12-279,H:1-275^59.567%ID^E:1.16e-121^RecName: Full=Cytochrome c-type heme lyase;^Eukaryota; Metazoa; Chordata; Craniata; Vertebrata; Euteleostomi; Mammalia; Eutheria; Laurasiatheria; Cetartiodactyla; Ruminantia; Pecora; Bovidae; Bovinae; Bos	PF01265.16^Cyto_heme_lyase^Cytochrome c/c1 heme lyase^31-271^E:2.1e-70	.	.	ENOG410YAUW^heme lyase	KEGG:bta:506250`KO:K01764	GO:0005743^cellular_component^mitochondrial inner membrane`GO:0005739^cellular_component^mitochondrion`GO:0004408^molecular_function^holocytochrome-c synthase activity`GO:0046872^molecular_function^metal ion binding`GO:0018063^biological_process^cytochrome c-heme linkage	GO:0004408^molecular_function^holocytochrome-c synthase activity`GO:0005739^cellular_component^mitochondrion
TRINITY_DN108499_c0_g4	TRINITY_DN108499_c0_g4_i1	CX116_DANRE^CX116_DANRE^Q:245-63,H:31-91^36.066%ID^E:1.55e-06^RecName: Full=C-X-C motif chemokine 11-6 {ECO:0000305};^Eukaryota; Metazoa; Chordata; Craniata; Vertebrata; Euteleostomi; Actinopterygii; Neopterygii; Teleostei; Ostariophysi; Cypriniformes; Cyprinidae; Danio	.	.	.	.	.	.	.	ENOG410ZTJK^Chemokine C-X-C motif ligand 10	KEGG:dre:101883610	GO:0005615^cellular_component^extracellular space`GO:0042056^molecular_function^chemoattractant activity`GO:0008009^molecular_function^chemokine activity`GO:0048248^molecular_function^CXCR3 chemokine receptor binding`GO:0070098^biological_process^chemokine-mediated signaling pathway`GO:0007186^biological_process^G-protein coupled receptor signaling pathway`GO:0006955^biological_process^immune response`GO:0006954^biological_process^inflammatory response`GO:0002690^biological_process^positive regulation of leukocyte chemotaxis`GO:0042127^biological_process^regulation of cell proliferation`GO:0032496^biological_process^response to lipopolysaccharide`GO:0010818^biological_process^T cell chemotaxis	.
TRINITY_DN108412_c2_g1	TRINITY_DN108412_c2_g1_i1	.	.	.	.	.	.	.	.	.	.	.	.
TRINITY_DN108412_c2_g1	TRINITY_DN108412_c2_g1_i5	.	.	.	.	.	.	.	.	.	.	.	.
TRINITY_DN108412_c2_g1	TRINITY_DN108412_c2_g1_i7	.	.	TRINITY_DN108412_c2_g1_i7.p1	454-792[-]	.	.	.	.	.	.	.	.
TRINITY_DN108412_c2_g1	TRINITY_DN108412_c2_g1_i8	.	.	TRINITY_DN108412_c2_g1_i8.p1	484-822[-]	.	.	.	.	.	.	.	.
TRINITY_DN108412_c2_g3	TRINITY_DN108412_c2_g3_i1	.	.	.	.	.	.	.	.	.	.	.	.
TRINITY_DN108412_c2_g4	TRINITY_DN108412_c2_g4_i1	ACHG_CHICK^ACHG_CHICK^Q:6-1124,H:94-457^63.636%ID^E:2.65e-165^RecName: Full=Acetylcholine receptor subunit gamma;^Eukaryota; Metazoa; Chordata; Craniata; Vertebrata; Euteleostomi; Archelosauria; Archosauria; Dinosauria; Saurischia; Theropoda; Coelurosauria; Aves; Neognathae; Galloanserae; Galliformes; Phasianidae; Phasianinae; Gallus	.	TRINITY_DN108412_c2_g4_i1.p1	3-1124[+]	ACHG_CHICK^ACHG_CHICK^Q:2-374,H:94-457^63.636%ID^E:1.96e-168^RecName: Full=Acetylcholine receptor subunit gamma;^Eukaryota; Metazoa; Chordata; Craniata; Vertebrata; Euteleostomi; Archelosauria; Archosauria; Dinosauria; Saurischia; Theropoda; Coelurosauria; Aves; Neognathae; Galloanserae; Galliformes; Phasianidae; Phasianinae; Gallus	PF02931.22^Neur_chan_LBD^Neurotransmitter-gated ion-channel ligand binding domain^2-149^E:4.8e-42`PF02932.15^Neur_chan_memb^Neurotransmitter-gated ion-channel transmembrane region^156-373^E:2.1e-54	.	ExpAA=62.81^PredHel=3^Topology=i151-173o183-200i212-234o	ENOG410XQGR^cholinergic receptor, nicotinic	.	GO:0005892^cellular_component^acetylcholine-gated channel complex`GO:0030054^cellular_component^cell junction`GO:0045211^cellular_component^postsynaptic membrane`GO:0022848^molecular_function^acetylcholine-gated cation-selective channel activity`GO:0098655^biological_process^cation transmembrane transport`GO:0007274^biological_process^neuromuscular synaptic transmission`GO:0035094^biological_process^response to nicotine`GO:0007271^biological_process^synaptic transmission, cholinergic	GO:0005230^molecular_function^extracellular ligand-gated ion channel activity`GO:0006811^biological_process^ion transport`GO:0016021^cellular_component^integral component of membrane
TRINITY_DN108484_c0_g1	TRINITY_DN108484_c0_g1_i1	.	.	.	.	.	.	.	.	.	.	.	.
TRINITY_DN108484_c0_g2	TRINITY_DN108484_c0_g2_i1	T178A_DANRE^T178A_DANRE^Q:3-800,H:33-301^91.45%ID^E:4.23e-177^RecName: Full=Transmembrane protein 178A;^Eukaryota; Metazoa; Chordata; Craniata; Vertebrata; Euteleostomi; Actinopterygii; Neopterygii; Teleostei; Ostariophysi; Cypriniformes; Cyprinidae; Danio	.	TRINITY_DN108484_c0_g2_i1.p1	3-803[+]	T178A_DANRE^T178A_DANRE^Q:1-266,H:33-301^91.45%ID^E:0^RecName: Full=Transmembrane protein 178A;^Eukaryota; Metazoa; Chordata; Craniata; Vertebrata; Euteleostomi; Actinopterygii; Neopterygii; Teleostei; Ostariophysi; Cypriniformes; Cyprinidae; Danio	PF13903.5^Claudin_2^PMP-22/EMP/MP20/Claudin tight junction^82-246^E:2.2e-14	.	ExpAA=67.08^PredHel=3^Topology=o151-173i182-204o230-252i	ENOG410YC3G^transmembrane protein 178A	KEGG:dre:767702	GO:0005789^cellular_component^endoplasmic reticulum membrane`GO:0016021^cellular_component^integral component of membrane`GO:0045671^biological_process^negative regulation of osteoclast differentiation	GO:0016021^cellular_component^integral component of membrane
TRINITY_DN108492_c2_g4	TRINITY_DN108492_c2_g4_i1	.	.	.	.	.	.	.	.	.	.	.	.
TRINITY_DN108492_c2_g4	TRINITY_DN108492_c2_g4_i2	.	.	TRINITY_DN108492_c2_g4_i2.p1	3-323[+]	.	.	.	.	.	.	.	.
TRINITY_DN108492_c2_g8	TRINITY_DN108492_c2_g8_i1	PTH2_BOVIN^PTH2_BOVIN^Q:132-632,H:12-179^60.947%ID^E:4.22e-67^RecName: Full=Peptidyl-tRNA hydrolase 2, mitochondrial;^Eukaryota; Metazoa; Chordata; Craniata; Vertebrata; Euteleostomi; Mammalia; Eutheria; Laurasiatheria; Cetartiodactyla; Ruminantia; Pecora; Bovidae; Bovinae; Bos	.	TRINITY_DN108492_c2_g8_i1.p1	102-635[+]	PTH2_BOVIN^PTH2_BOVIN^Q:11-177,H:12-179^60.947%ID^E:2.71e-68^RecName: Full=Peptidyl-tRNA hydrolase 2, mitochondrial;^Eukaryota; Metazoa; Chordata; Craniata; Vertebrata; Euteleostomi; Mammalia; Eutheria; Laurasiatheria; Cetartiodactyla; Ruminantia; Pecora; Bovidae; Bovinae; Bos	PF01981.15^PTH2^Peptidyl-tRNA hydrolase PTH2^63-177^E:5.7e-49	.	ExpAA=21.06^PredHel=1^Topology=i13-35o	COG1990^The natural substrate for this enzyme may be peptidyl- tRNAs which drop off the ribosome during protein synthesis (By similarity)	KEGG:bta:516595`KO:K04794	GO:0005739^cellular_component^mitochondrion`GO:0004045^molecular_function^aminoacyl-tRNA hydrolase activity	GO:0004045^molecular_function^aminoacyl-tRNA hydrolase activity
TRINITY_DN108444_c0_g3	TRINITY_DN108444_c0_g3_i1	CO3_ONCMY^CO3_ONCMY^Q:1-564,H:1446-1636^40.415%ID^E:1.8e-38^RecName: Full=Complement C3;^Eukaryota; Metazoa; Chordata; Craniata; Vertebrata; Euteleostomi; Actinopterygii; Neopterygii; Teleostei; Protacanthopterygii; Salmoniformes; Salmonidae; Salmoninae; Oncorhynchus	.	TRINITY_DN108444_c0_g3_i1.p1	1-639[+]	CO3_ONCMY^CO3_ONCMY^Q:1-188,H:1446-1636^40.415%ID^E:1.77e-40^RecName: Full=Complement C3;^Eukaryota; Metazoa; Chordata; Craniata; Vertebrata; Euteleostomi; Actinopterygii; Neopterygii; Teleostei; Protacanthopterygii; Salmoniformes; Salmonidae; Salmoninae; Oncorhynchus	PF01759.20^NTR^UNC-6/NTR/C345C module^66-172^E:1.4e-18	.	.	.	.	GO:0005623^cellular_component^cell`GO:0005615^cellular_component^extracellular space`GO:0001872^molecular_function^(1->3)-beta-D-glucan binding`GO:0003823^molecular_function^antigen binding`GO:0001848^molecular_function^complement binding`GO:0004866^molecular_function^endopeptidase inhibitor activity`GO:0006957^biological_process^complement activation, alternative pathway`GO:0006958^biological_process^complement activation, classical pathway`GO:0042742^biological_process^defense response to bacterium`GO:0006954^biological_process^inflammatory response	.
TRINITY_DN108444_c0_g4	TRINITY_DN108444_c0_g4_i1	.	.	.	.	.	.	.	.	.	.	.	.
TRINITY_DN108444_c0_g1	TRINITY_DN108444_c0_g1_i11	CO3_ONCMY^CO3_ONCMY^Q:1-228,H:593-667^57.895%ID^E:8.21e-23^RecName: Full=Complement C3;^Eukaryota; Metazoa; Chordata; Craniata; Vertebrata; Euteleostomi; Actinopterygii; Neopterygii; Teleostei; Protacanthopterygii; Salmoniformes; Salmonidae; Salmoninae; Oncorhynchus	.	.	.	.	.	.	.	.	.	GO:0005623^cellular_component^cell`GO:0005615^cellular_component^extracellular space`GO:0001872^molecular_function^(1->3)-beta-D-glucan binding`GO:0003823^molecular_function^antigen binding`GO:0001848^molecular_function^complement binding`GO:0004866^molecular_function^endopeptidase inhibitor activity`GO:0006957^biological_process^complement activation, alternative pathway`GO:0006958^biological_process^complement activation, classical pathway`GO:0042742^biological_process^defense response to bacterium`GO:0006954^biological_process^inflammatory response	.
TRINITY_DN108485_c0_g2	TRINITY_DN108485_c0_g2_i4	NEB2_RAT^NEB2_RAT^Q:2-283,H:682-775^84.043%ID^E:2.6e-41^RecName: Full=Neurabin-2;^Eukaryota; Metazoa; Chordata; Craniata; Vertebrata; Euteleostomi; Mammalia; Eutheria; Euarchontoglires; Glires; Rodentia; Myomorpha; Muroidea; Muridae; Murinae; Rattus	.	TRINITY_DN108485_c0_g2_i4.p1	2-433[+]	NEB2_RAT^NEB2_RAT^Q:1-131,H:682-803^70.229%ID^E:1.76e-47^RecName: Full=Neurabin-2;^Eukaryota; Metazoa; Chordata; Craniata; Vertebrata; Euteleostomi; Mammalia; Eutheria; Euarchontoglires; Glires; Rodentia; Myomorpha; Muroidea; Muridae; Murinae; Rattus	.	.	.	ENOG410Y7F2^protein phosphatase 1, regulatory subunit	KEGG:rno:84686`KO:K17551	GO:0015629^cellular_component^actin cytoskeleton`GO:0005912^cellular_component^adherens junction`GO:0030864^cellular_component^cortical actin cytoskeleton`GO:0005737^cellular_component^cytoplasm`GO:1990780^cellular_component^cytoplasmic side of dendritic spine plasma membrane`GO:0043197^cellular_component^dendritic spine`GO:0044327^cellular_component^dendritic spine head`GO:0032591^cellular_component^dendritic spine membrane`GO:0044326^cellular_component^dendritic spine neck`GO:0030175^cellular_component^filopodium`GO:0030426^cellular_component^growth cone`GO:0030027^cellular_component^lamellipodium`GO:0043005^cellular_component^neuron projection`GO:0043025^cellular_component^neuronal cell body`GO:0005654^cellular_component^nucleoplasm`GO:0005886^cellular_component^plasma membrane`GO:0014069^cellular_component^postsynaptic density`GO:0032587^cellular_component^ruffle membrane`GO:0003779^molecular_function^actin binding`GO:0051015^molecular_function^actin filament binding`GO:0031749^molecular_function^D2 dopamine receptor binding`GO:0044325^molecular_function^ion channel binding`GO:0019900^molecular_function^kinase binding`GO:0008022^molecular_function^protein C-terminus binding`GO:0032403^molecular_function^protein complex binding`GO:0004672^molecular_function^protein kinase activity`GO:0008157^molecular_function^protein phosphatase 1 binding`GO:0004864^molecular_function^protein phosphatase inhibitor activity`GO:0030042^biological_process^actin filament depolymerization`GO:0007015^biological_process^actin filament organization`GO:0007568^biological_process^aging`GO:0019722^biological_process^calcium-mediated signaling`GO:0016477^biological_process^cell migration`GO:0035690^biological_process^cellular response to drug`GO:0071364^biological_process^cellular response to epidermal growth factor stimulus`GO:0071392^biological_process^cellular response to estradiol stimulus`GO:0071482^biological_process^cellular response to light stimulus`GO:0071315^biological_process^cellular response to morphine`GO:0071407^biological_process^cellular response to organic cyclic compound`GO:1901653^biological_process^cellular response to peptide`GO:0021987^biological_process^cerebral cortex development`GO:0016358^biological_process^dendrite development`GO:0003006^biological_process^developmental process involved in reproduction`GO:0046847^biological_process^filopodium assembly`GO:0021766^biological_process^hippocampus development`GO:0007612^biological_process^learning`GO:0060179^biological_process^male mating behavior`GO:0050804^biological_process^modulation of chemical synaptic transmission`GO:0030308^biological_process^negative regulation of cell growth`GO:0032515^biological_process^negative regulation of phosphoprotein phosphatase activity`GO:1903829^biological_process^positive regulation of cellular protein localization`GO:1904372^biological_process^positive regulation of protein localization to actin cortical patch`GO:1903078^biological_process^positive regulation of protein localization to plasma membrane`GO:1903119^biological_process^protein localization to actin cytoskeleton`GO:1990778^biological_process^protein localization to cell periphery`GO:0042127^biological_process^regulation of cell proliferation`GO:2000474^biological_process^regulation of opioid receptor signaling pathway`GO:0001932^biological_process^regulation of protein phosphorylation`GO:0061458^biological_process^reproductive system development`GO:0043200^biological_process^response to amino acid`GO:0001975^biological_process^response to amphetamine`GO:0097338^biological_process^response to clozapine`GO:0042493^biological_process^response to drug`GO:0032355^biological_process^response to estradiol`GO:0035902^biological_process^response to immobilization stress`GO:1904373^biological_process^response to kainic acid`GO:1904386^biological_process^response to L-phenylalanine derivative`GO:0035094^biological_process^response to nicotine`GO:0014070^biological_process^response to organic cyclic compound`GO:0010243^biological_process^response to organonitrogen compound`GO:0034695^biological_process^response to prostaglandin E`GO:0048545^biological_process^response to steroid hormone	.
TRINITY_DN108485_c1_g1	TRINITY_DN108485_c1_g1_i1	XNIF_XENLA^XNIF_XENLA^Q:257-1342,H:50-412^64.56%ID^E:9.58e-149^RecName: Full=Low molecular weight neuronal intermediate filament;^Eukaryota; Metazoa; Chordata; Craniata; Vertebrata; Euteleostomi; Amphibia; Batrachia; Anura; Pipoidea; Pipidae; Xenopodinae; Xenopus; Xenopus	.	TRINITY_DN108485_c1_g1_i1.p1	98-1519[+]	XNIF_XENLA^XNIF_XENLA^Q:1-415,H:1-412^60.671%ID^E:1.42e-160^RecName: Full=Low molecular weight neuronal intermediate filament;^Eukaryota; Metazoa; Chordata; Craniata; Vertebrata; Euteleostomi; Amphibia; Batrachia; Anura; Pipoidea; Pipidae; Xenopodinae; Xenopus; Xenopus	PF04732.13^Filament_head^Intermediate filament head (DNA binding) region^6-91^E:3.5e-11`PF00038.20^Filament^Intermediate filament protein^92-402^E:5.8e-110	.	.	.	.	GO:0005882^cellular_component^intermediate filament`GO:0005883^cellular_component^neurofilament`GO:0005198^molecular_function^structural molecule activity`GO:0007399^biological_process^nervous system development	GO:0005882^cellular_component^intermediate filament`GO:0005198^molecular_function^structural molecule activity
TRINITY_DN108485_c1_g3	TRINITY_DN108485_c1_g3_i1	PLST_CARAU^PLST_CARAU^Q:137-1483,H:2-439^71.556%ID^E:0^RecName: Full=Plasticin;^Eukaryota; Metazoa; Chordata; Craniata; Vertebrata; Euteleostomi; Actinopterygii; Neopterygii; Teleostei; Ostariophysi; Cypriniformes; Cyprinidae; Carassius	.	TRINITY_DN108485_c1_g3_i1.p1	131-1621[+]	PLST_CARAU^PLST_CARAU^Q:3-458,H:2-446^70.897%ID^E:0^RecName: Full=Plasticin;^Eukaryota; Metazoa; Chordata; Craniata; Vertebrata; Euteleostomi; Actinopterygii; Neopterygii; Teleostei; Ostariophysi; Cypriniformes; Cyprinidae; Carassius	PF04732.13^Filament_head^Intermediate filament head (DNA binding) region^9-87^E:8.9e-15`PF00038.20^Filament^Intermediate filament protein^88-402^E:3.1e-107	.	.	.	.	GO:0045098^cellular_component^type III intermediate filament`GO:0005198^molecular_function^structural molecule activity	GO:0005882^cellular_component^intermediate filament`GO:0005198^molecular_function^structural molecule activity
TRINITY_DN108485_c1_g5	TRINITY_DN108485_c1_g5_i1	DESM_MESAU^DESM_MESAU^Q:580-939,H:83-202^75.833%ID^E:6.8e-55^RecName: Full=Desmin;^Eukaryota; Metazoa; Chordata; Craniata; Vertebrata; Euteleostomi; Mammalia; Eutheria; Euarchontoglires; Glires; Rodentia; Myomorpha; Muroidea; Cricetidae; Cricetinae; Mesocricetus	.	TRINITY_DN108485_c1_g5_i1.p1	271-939[+]	DESM_MOUSE^DESM_MOUSE^Q:1-223,H:1-202^54.667%ID^E:5.79e-66^RecName: Full=Desmin;^Eukaryota; Metazoa; Chordata; Craniata; Vertebrata; Euteleostomi; Mammalia; Eutheria; Euarchontoglires; Glires; Rodentia; Myomorpha; Muroidea; Muridae; Murinae; Mus; Mus	PF04732.13^Filament_head^Intermediate filament head (DNA binding) region^10-126^E:5.9e-15`PF00038.20^Filament^Intermediate filament protein^127-223^E:2e-26	.	.	ENOG410XRBS^vimentin	KEGG:mmu:13346`KO:K07610	GO:0097512^cellular_component^cardiac myofibril`GO:0005911^cellular_component^cell-cell junction`GO:0043292^cellular_component^contractile fiber`GO:0005737^cellular_component^cytoplasm`GO:0005856^cellular_component^cytoskeleton`GO:0070062^cellular_component^extracellular exosome`GO:0005916^cellular_component^fascia adherens`GO:0014704^cellular_component^intercalated disc`GO:0005882^cellular_component^intermediate filament`GO:0045111^cellular_component^intermediate filament cytoskeleton`GO:0031594^cellular_component^neuromuscular junction`GO:0005634^cellular_component^nucleus`GO:0042383^cellular_component^sarcolemma`GO:0030018^cellular_component^Z disc`GO:0008092^molecular_function^cytoskeletal protein binding`GO:0042802^molecular_function^identical protein binding`GO:0005200^molecular_function^structural constituent of cytoskeleton`GO:0045109^biological_process^intermediate filament organization`GO:0007517^biological_process^muscle organ development	GO:0005882^cellular_component^intermediate filament`GO:0005198^molecular_function^structural molecule activity
TRINITY_DN108485_c1_g6	TRINITY_DN108485_c1_g6_i1	GFAP_DANRE^GFAP_DANRE^Q:17-400,H:1-125^80.153%ID^E:9.97e-60^RecName: Full=Glial fibrillary acidic protein;^Eukaryota; Metazoa; Chordata; Craniata; Vertebrata; Euteleostomi; Actinopterygii; Neopterygii; Teleostei; Ostariophysi; Cypriniformes; Cyprinidae; Danio	.	TRINITY_DN108485_c1_g6_i1.p2	2-400[+]	GFAP_DANRE^GFAP_DANRE^Q:6-133,H:1-125^80.153%ID^E:8.97e-60^RecName: Full=Glial fibrillary acidic protein;^Eukaryota; Metazoa; Chordata; Craniata; Vertebrata; Euteleostomi; Actinopterygii; Neopterygii; Teleostei; Ostariophysi; Cypriniformes; Cyprinidae; Danio	PF04732.13^Filament_head^Intermediate filament head (DNA binding) region^12-87^E:1.5e-08`PF00038.20^Filament^Intermediate filament protein^88-128^E:1.7e-14	.	.	ENOG410Y9QE^glial fibrillary acidic protein	KEGG:dre:30646`KO:K05640	GO:0005737^cellular_component^cytoplasm`GO:0045098^cellular_component^type III intermediate filament`GO:0005198^molecular_function^structural molecule activity	GO:0005882^cellular_component^intermediate filament`GO:0005198^molecular_function^structural molecule activity
TRINITY_DN108485_c4_g1	TRINITY_DN108485_c4_g1_i1	.	.	.	.	.	.	.	.	.	.	.	.
TRINITY_DN108449_c1_g1	TRINITY_DN108449_c1_g1_i1	.	.	.	.	.	.	.	.	.	.	.	.
TRINITY_DN108449_c2_g1	TRINITY_DN108449_c2_g1_i1	.	.	.	.	.	.	.	.	.	.	.	.
TRINITY_DN108449_c3_g1	TRINITY_DN108449_c3_g1_i1	.	.	.	.	.	.	.	.	.	.	.	.
TRINITY_DN108449_c3_g2	TRINITY_DN108449_c3_g2_i1	.	.	.	.	.	.	.	.	.	.	.	.
TRINITY_DN108449_c3_g4	TRINITY_DN108449_c3_g4_i2	.	.	TRINITY_DN108449_c3_g4_i2.p1	2-502[+]	.	.	.	.	.	.	.	.
TRINITY_DN108449_c4_g2	TRINITY_DN108449_c4_g2_i1	.	.	.	.	.	.	.	.	.	.	.	.
TRINITY_DN108449_c4_g4	TRINITY_DN108449_c4_g4_i1	.	.	TRINITY_DN108449_c4_g4_i1.p1	1-375[+]	.	.	.	.	.	.	.	.
TRINITY_DN108449_c4_g3	TRINITY_DN108449_c4_g3_i2	.	.	.	.	.	.	.	.	.	.	.	.
TRINITY_DN108449_c4_g5	TRINITY_DN108449_c4_g5_i1	.	.	.	.	.	.	.	.	.	.	.	.
TRINITY_DN108449_c4_g6	TRINITY_DN108449_c4_g6_i1	.	.	.	.	.	.	.	.	.	.	.	.
TRINITY_DN108449_c4_g8	TRINITY_DN108449_c4_g8_i1	.	.	.	.	.	.	.	.	.	.	.	.
TRINITY_DN108449_c4_g9	TRINITY_DN108449_c4_g9_i1	.	.	.	.	.	.	.	.	.	.	.	.
TRINITY_DN108449_c5_g1	TRINITY_DN108449_c5_g1_i1	.	.	.	.	.	.	.	.	.	.	.	.
TRINITY_DN108435_c0_g1	TRINITY_DN108435_c0_g1_i1	.	.	.	.	.	.	.	.	.	.	.	.
TRINITY_DN108435_c0_g2	TRINITY_DN108435_c0_g2_i1	C1QL4_MOUSE^C1QL4_MOUSE^Q:240-76,H:110-164^52.727%ID^E:4e-12^RecName: Full=Complement C1q-like protein 4;^Eukaryota; Metazoa; Chordata; Craniata; Vertebrata; Euteleostomi; Mammalia; Eutheria; Euarchontoglires; Glires; Rodentia; Myomorpha; Muroidea; Muridae; Murinae; Mus; Mus	.	.	.	.	.	.	.	ENOG41102YT^Complement component 1, q subcomponent-like 4	KEGG:mmu:239659	GO:0005581^cellular_component^collagen trimer`GO:0005615^cellular_component^extracellular space`GO:0042802^molecular_function^identical protein binding`GO:0070373^biological_process^negative regulation of ERK1 and ERK2 cascade`GO:0045599^biological_process^negative regulation of fat cell differentiation`GO:0048147^biological_process^negative regulation of fibroblast proliferation	.
TRINITY_DN108435_c0_g3	TRINITY_DN108435_c0_g3_i5	C1QL4_HUMAN^C1QL4_HUMAN^Q:425-796,H:110-236^39.844%ID^E:1.61e-18^RecName: Full=Complement C1q-like protein 4;^Eukaryota; Metazoa; Chordata; Craniata; Vertebrata; Euteleostomi; Mammalia; Eutheria; Euarchontoglires; Primates; Haplorrhini; Catarrhini; Hominidae; Homo	.	TRINITY_DN108435_c0_g3_i5.p1	128-805[+]	C1QL3_MOUSE^C1QL3_MOUSE^Q:30-224,H:26-254^34.199%ID^E:5.16e-22^RecName: Full=Complement C1q-like protein 3;^Eukaryota; Metazoa; Chordata; Craniata; Vertebrata; Euteleostomi; Mammalia; Eutheria; Euarchontoglires; Glires; Rodentia; Myomorpha; Muroidea; Muridae; Murinae; Mus; Mus	PF00386.20^C1q^C1q domain^101-222^E:2.9e-25	sigP:1^25^0.748^YES	ExpAA=17.15^PredHel=1^Topology=i7-29o	ENOG4111FAZ^Complement component 1, q subcomponent-like	KEGG:mmu:227580	GO:0005581^cellular_component^collagen trimer`GO:0005576^cellular_component^extracellular region`GO:0042802^molecular_function^identical protein binding`GO:0050807^biological_process^regulation of synapse organization	.
TRINITY_DN108407_c0_g2	TRINITY_DN108407_c0_g2_i2	.	.	TRINITY_DN108407_c0_g2_i2.p1	1-318[+]	.	.	.	.	.	.	.	.
TRINITY_DN108407_c1_g2	TRINITY_DN108407_c1_g2_i1	.	.	.	.	.	.	.	.	.	.	.	.
TRINITY_DN108407_c1_g5	TRINITY_DN108407_c1_g5_i1	.	.	.	.	.	.	.	.	.	.	.	.
TRINITY_DN108407_c1_g1	TRINITY_DN108407_c1_g1_i4	OSBL8_MOUSE^OSBL8_MOUSE^Q:62-391,H:773-881^51.351%ID^E:3.34e-23^RecName: Full=Oxysterol-binding protein-related protein 8;^Eukaryota; Metazoa; Chordata; Craniata; Vertebrata; Euteleostomi; Mammalia; Eutheria; Euarchontoglires; Glires; Rodentia; Myomorpha; Muroidea; Muridae; Murinae; Mus; Mus	.	.	.	.	.	.	.	ENOG410XRW6^Oxysterol-binding protein	KEGG:mmu:237542`KO:K20464	GO:0032541^cellular_component^cortical endoplasmic reticulum`GO:0005783^cellular_component^endoplasmic reticulum`GO:0005789^cellular_component^endoplasmic reticulum membrane`GO:0016021^cellular_component^integral component of membrane`GO:0016020^cellular_component^membrane`GO:0031965^cellular_component^nuclear membrane`GO:0015485^molecular_function^cholesterol binding`GO:0070273^molecular_function^phosphatidylinositol-4-phosphate binding`GO:0001786^molecular_function^phosphatidylserine binding`GO:0005548^molecular_function^phospholipid transporter activity`GO:0032148^biological_process^activation of protein kinase B activity`GO:0045444^biological_process^fat cell differentiation`GO:0030336^biological_process^negative regulation of cell migration`GO:0010891^biological_process^negative regulation of sequestering of triglyceride`GO:0015914^biological_process^phospholipid transport`GO:2001275^biological_process^positive regulation of glucose import in response to insulin stimulus`GO:0046628^biological_process^positive regulation of insulin receptor signaling pathway`GO:0051897^biological_process^positive regulation of protein kinase B signaling`GO:0090204^biological_process^protein localization to nuclear pore	.
TRINITY_DN108407_c1_g8	TRINITY_DN108407_c1_g8_i1	.	.	.	.	.	.	.	.	.	.	.	.
TRINITY_DN108407_c1_g6	TRINITY_DN108407_c1_g6_i2	.	.	.	.	.	.	.	.	.	.	.	.
TRINITY_DN108407_c2_g1	TRINITY_DN108407_c2_g1_i1	.	.	.	.	.	.	.	.	.	.	.	.
TRINITY_DN108445_c2_g1	TRINITY_DN108445_c2_g1_i1	.	.	.	.	.	.	.	.	.	.	.	.
TRINITY_DN108445_c3_g1	TRINITY_DN108445_c3_g1_i1	.	.	.	.	.	.	.	.	.	.	.	.
TRINITY_DN108445_c3_g4	TRINITY_DN108445_c3_g4_i1	.	.	TRINITY_DN108445_c3_g4_i1.p2	2-310[+]	.	.	.	ExpAA=22.03^PredHel=1^Topology=o10-32i	.	.	.	.
TRINITY_DN108445_c3_g3	TRINITY_DN108445_c3_g3_i2	.	.	.	.	.	.	.	.	.	.	.	.
TRINITY_DN108445_c4_g1	TRINITY_DN108445_c4_g1_i5	.	.	.	.	.	.	.	.	.	.	.	.
TRINITY_DN108459_c0_g1	TRINITY_DN108459_c0_g1_i1	.	.	.	.	.	.	.	.	.	.	.	.
TRINITY_DN108423_c0_g1	TRINITY_DN108423_c0_g1_i1	.	.	.	.	.	.	.	.	.	.	.	.
TRINITY_DN108423_c1_g2	TRINITY_DN108423_c1_g2_i2	.	.	.	.	.	.	.	.	.	.	.	.
TRINITY_DN108423_c1_g2	TRINITY_DN108423_c1_g2_i3	.	.	.	.	.	.	.	.	.	.	.	.
TRINITY_DN108423_c1_g2	TRINITY_DN108423_c1_g2_i4	.	.	.	.	.	.	.	.	.	.	.	.
TRINITY_DN108423_c1_g2	TRINITY_DN108423_c1_g2_i6	.	.	TRINITY_DN108423_c1_g2_i6.p1	311-619[-]	.	.	.	.	.	.	.	.
TRINITY_DN108471_c0_g1	TRINITY_DN108471_c0_g1_i1	.	.	.	.	.	.	.	.	.	.	.	.
TRINITY_DN108471_c1_g1	TRINITY_DN108471_c1_g1_i1	.	.	.	.	.	.	.	.	.	.	.	.
TRINITY_DN108471_c3_g1	TRINITY_DN108471_c3_g1_i5	.	.	.	.	.	.	.	.	.	.	.	.
TRINITY_DN108471_c3_g4	TRINITY_DN108471_c3_g4_i1	.	.	.	.	.	.	.	.	.	.	.	.
TRINITY_DN108471_c4_g1	TRINITY_DN108471_c4_g1_i1	.	.	.	.	.	.	.	.	.	.	.	.
TRINITY_DN108455_c0_g1	TRINITY_DN108455_c0_g1_i1	.	.	.	.	.	.	.	.	.	.	.	.
TRINITY_DN108455_c1_g1	TRINITY_DN108455_c1_g1_i1	.	.	.	.	.	.	.	.	.	.	.	.
TRINITY_DN108455_c2_g1	TRINITY_DN108455_c2_g1_i1	.	.	.	.	.	.	.	.	.	.	.	.
TRINITY_DN108455_c3_g2	TRINITY_DN108455_c3_g2_i1	.	.	.	.	.	.	.	.	.	.	.	.
TRINITY_DN108455_c4_g1	TRINITY_DN108455_c4_g1_i1	.	.	.	.	.	.	.	.	.	.	.	.
TRINITY_DN108455_c5_g1	TRINITY_DN108455_c5_g1_i1	.	.	.	.	.	.	.	.	.	.	.	.
TRINITY_DN108455_c5_g2	TRINITY_DN108455_c5_g2_i2	TM192_DANRE^TM192_DANRE^Q:185-967,H:13-270^55.556%ID^E:4.19e-69^RecName: Full=Transmembrane protein 192;^Eukaryota; Metazoa; Chordata; Craniata; Vertebrata; Euteleostomi; Actinopterygii; Neopterygii; Teleostei; Ostariophysi; Cypriniformes; Cyprinidae; Danio	.	TRINITY_DN108455_c5_g2_i2.p1	140-973[+]	TM192_DANRE^TM192_DANRE^Q:16-276,H:13-270^55.556%ID^E:2.61e-97^RecName: Full=Transmembrane protein 192;^Eukaryota; Metazoa; Chordata; Craniata; Vertebrata; Euteleostomi; Actinopterygii; Neopterygii; Teleostei; Ostariophysi; Cypriniformes; Cyprinidae; Danio	PF14802.5^TMEM192^TMEM192 family^35-270^E:1.1e-72	.	ExpAA=88.49^PredHel=4^Topology=i60-82o102-121i146-168o178-200i	ENOG4111V8N^NA	KEGG:dre:797335	GO:0016021^cellular_component^integral component of membrane`GO:0005770^cellular_component^late endosome`GO:0005765^cellular_component^lysosomal membrane	.
TRINITY_DN108455_c6_g2	TRINITY_DN108455_c6_g2_i1	.	.	.	.	.	.	.	.	.	.	.	.
TRINITY_DN108455_c6_g5	TRINITY_DN108455_c6_g5_i1	.	.	.	.	.	.	.	.	.	.	.	.
TRINITY_DN108455_c6_g1	TRINITY_DN108455_c6_g1_i3	.	.	.	.	.	.	.	.	.	.	.	.
TRINITY_DN108455_c6_g7	TRINITY_DN108455_c6_g7_i1	.	.	.	.	.	.	.	.	.	.	.	.
TRINITY_DN108464_c1_g4	TRINITY_DN108464_c1_g4_i1	.	.	TRINITY_DN108464_c1_g4_i1.p1	46-417[+]	.	.	.	ExpAA=55.94^PredHel=2^Topology=i64-86o91-113i	.	.	.	.
TRINITY_DN108464_c1_g5	TRINITY_DN108464_c1_g5_i1	.	.	.	.	.	.	.	.	.	.	.	.
TRINITY_DN108464_c1_g7	TRINITY_DN108464_c1_g7_i1	.	.	.	.	.	.	.	.	.	.	.	.
TRINITY_DN108464_c1_g8	TRINITY_DN108464_c1_g8_i1	.	.	.	.	.	.	.	.	.	.	.	.
TRINITY_DN108439_c0_g1	TRINITY_DN108439_c0_g1_i1	.	.	.	.	.	.	.	.	.	.	.	.
TRINITY_DN108439_c2_g2	TRINITY_DN108439_c2_g2_i1	.	.	.	.	.	.	.	.	.	.	.	.
TRINITY_DN108440_c0_g1	TRINITY_DN108440_c0_g1_i1	.	.	.	.	.	.	.	.	.	.	.	.
TRINITY_DN108440_c0_g1	TRINITY_DN108440_c0_g1_i2	.	.	.	.	.	.	.	.	.	.	.	.
TRINITY_DN108440_c1_g1	TRINITY_DN108440_c1_g1_i1	.	.	.	.	.	.	.	.	.	.	.	.
TRINITY_DN108440_c2_g1	TRINITY_DN108440_c2_g1_i1	.	.	.	.	.	.	.	.	.	.	.	.
TRINITY_DN108440_c2_g4	TRINITY_DN108440_c2_g4_i1	.	.	.	.	.	.	.	.	.	.	.	.
TRINITY_DN108440_c2_g7	TRINITY_DN108440_c2_g7_i1	.	.	.	.	.	.	.	.	.	.	.	.
TRINITY_DN108440_c2_g8	TRINITY_DN108440_c2_g8_i1	.	.	.	.	.	.	.	.	.	.	.	.
TRINITY_DN108440_c2_g4	TRINITY_DN108440_c2_g4_i4	.	.	.	.	.	.	.	.	.	.	.	.
TRINITY_DN108440_c2_g9	TRINITY_DN108440_c2_g9_i1	.	.	.	.	.	.	.	.	.	.	.	.
TRINITY_DN108440_c2_g4	TRINITY_DN108440_c2_g4_i5	.	.	.	.	.	.	.	.	.	.	.	.
TRINITY_DN108416_c0_g1	TRINITY_DN108416_c0_g1_i1	.	.	.	.	.	.	.	.	.	.	.	.
TRINITY_DN108416_c1_g1	TRINITY_DN108416_c1_g1_i1	.	.	.	.	.	.	.	.	.	.	.	.
TRINITY_DN108416_c1_g2	TRINITY_DN108416_c1_g2_i1	.	.	.	.	.	.	.	.	.	.	.	.
TRINITY_DN108416_c1_g3	TRINITY_DN108416_c1_g3_i1	.	.	.	.	.	.	.	.	.	.	.	.
TRINITY_DN108416_c1_g2	TRINITY_DN108416_c1_g2_i2	.	.	.	.	.	.	.	.	.	.	.	.
TRINITY_DN108495_c0_g2	TRINITY_DN108495_c0_g2_i1	.	.	.	.	.	.	.	.	.	.	.	.
TRINITY_DN108436_c0_g1	TRINITY_DN108436_c0_g1_i1	.	.	TRINITY_DN108436_c0_g1_i1.p1	143-445[-]	.	PF11070.7^DUF2871^Protein of unknown function (DUF2871)^2-79^E:4.5e-18	.	ExpAA=45.19^PredHel=2^Topology=i21-43o58-80i	.	.	.	.
TRINITY_DN108436_c0_g2	TRINITY_DN108436_c0_g2_i1	TIG_PROAC^TIG_PROAC^Q:930-2276,H:1-449^98.886%ID^E:0^RecName: Full=Trigger factor {ECO:0000255|HAMAP-Rule:MF_00303};^Bacteria; Actinobacteria; Propionibacteriales; Propionibacteriaceae; Cutibacterium	.	TRINITY_DN108436_c0_g2_i1.p1	984-2522[+]	TIG_PROAC^TIG_PROAC^Q:1-512,H:19-530^99.023%ID^E:0^RecName: Full=Trigger factor {ECO:0000255|HAMAP-Rule:MF_00303};^Bacteria; Actinobacteria; Propionibacteriales; Propionibacteriaceae; Cutibacterium	PF05697.12^Trigger_N^Bacterial trigger factor protein (TF)^2-126^E:5.5e-37`PF00254.27^FKBP_C^FKBP-type peptidyl-prolyl cis-trans isomerase^139-196^E:3.7e-07`PF05698.13^Trigger_C^Bacterial trigger factor protein (TF) C-terminus^240-400^E:5.9e-25	.	.	COG0544^Involved in protein export. Acts as a chaperone by maintaining the newly synthesized protein in an open conformation	KEGG:pac:PPA1575`KO:K03545	GO:0005737^cellular_component^cytoplasm`GO:0003755^molecular_function^peptidyl-prolyl cis-trans isomerase activity`GO:0007049^biological_process^cell cycle`GO:0051301^biological_process^cell division`GO:0006457^biological_process^protein folding`GO:0015031^biological_process^protein transport	GO:0006457^biological_process^protein folding`GO:0015031^biological_process^protein transport
TRINITY_DN108424_c0_g2	TRINITY_DN108424_c0_g2_i1	.	.	.	.	.	.	.	.	.	.	.	.
TRINITY_DN108470_c0_g1	TRINITY_DN108470_c0_g1_i1	KV5A1_MOUSE^KV5A1_MOUSE^Q:84-365,H:32-129^38.776%ID^E:7.58e-15^RecName: Full=Ig kappa chain V19-17;^Eukaryota; Metazoa; Chordata; Craniata; Vertebrata; Euteleostomi; Mammalia; Eutheria; Euarchontoglires; Glires; Rodentia; Myomorpha; Muroidea; Muridae; Murinae; Mus; Mus	.	TRINITY_DN108470_c0_g1_i1.p1	3-404[+]	KV5A1_MOUSE^KV5A1_MOUSE^Q:28-121,H:32-129^38.776%ID^E:2.34e-16^RecName: Full=Ig kappa chain V19-17;^Eukaryota; Metazoa; Chordata; Craniata; Vertebrata; Euteleostomi; Mammalia; Eutheria; Euarchontoglires; Glires; Rodentia; Myomorpha; Muroidea; Muridae; Murinae; Mus; Mus	PF07686.16^V-set^Immunoglobulin V-set domain^44-126^E:1.7e-09	.	.	.	.	GO:0005615^cellular_component^extracellular space`GO:0005886^cellular_component^plasma membrane`GO:0003823^molecular_function^antigen binding`GO:0006955^biological_process^immune response`GO:0002377^biological_process^immunoglobulin production	.
TRINITY_DN108456_c0_g1	TRINITY_DN108456_c0_g1_i1	.	.	.	.	.	.	.	.	.	.	.	.
TRINITY_DN108456_c0_g1	TRINITY_DN108456_c0_g1_i2	.	.	.	.	.	.	.	.	.	.	.	.
TRINITY_DN108456_c1_g1	TRINITY_DN108456_c1_g1_i1	.	.	.	.	.	.	.	.	.	.	.	.
TRINITY_DN108456_c1_g3	TRINITY_DN108456_c1_g3_i1	.	.	.	.	.	.	.	.	.	.	.	.
TRINITY_DN108456_c1_g5	TRINITY_DN108456_c1_g5_i1	PGAM5_DANRE^PGAM5_DANRE^Q:514-759,H:211-289^56.098%ID^E:3.75e-24^RecName: Full=Serine/threonine-protein phosphatase PGAM5, mitochondrial;^Eukaryota; Metazoa; Chordata; Craniata; Vertebrata; Euteleostomi; Actinopterygii; Neopterygii; Teleostei; Ostariophysi; Cypriniformes; Cyprinidae; Danio`PGAM5_DANRE^PGAM5_DANRE^Q:2-148,H:197-246^88%ID^E:1.72e-22^RecName: Full=Serine/threonine-protein phosphatase PGAM5, mitochondrial;^Eukaryota; Metazoa; Chordata; Craniata; Vertebrata; Euteleostomi; Actinopterygii; Neopterygii; Teleostei; Ostariophysi; Cypriniformes; Cyprinidae; Danio	.	TRINITY_DN108456_c1_g5_i1.p1	2-394[+]	PGAM5_DANRE^PGAM5_DANRE^Q:1-49,H:197-245^87.755%ID^E:9.12e-25^RecName: Full=Serine/threonine-protein phosphatase PGAM5, mitochondrial;^Eukaryota; Metazoa; Chordata; Craniata; Vertebrata; Euteleostomi; Actinopterygii; Neopterygii; Teleostei; Ostariophysi; Cypriniformes; Cyprinidae; Danio	.	.	.	ENOG410XXCQ^Phosphoglycerate mutase family member 5	KEGG:dre:492357`KO:K15637	GO:0016021^cellular_component^integral component of membrane`GO:0005741^cellular_component^mitochondrial outer membrane`GO:0004721^molecular_function^phosphoprotein phosphatase activity`GO:0012501^biological_process^programmed cell death	.
TRINITY_DN108456_c1_g6	TRINITY_DN108456_c1_g6_i1	YIPF6_DANRE^YIPF6_DANRE^Q:40-693,H:23-239^84.404%ID^E:2.86e-108^RecName: Full=Protein YIPF6;^Eukaryota; Metazoa; Chordata; Craniata; Vertebrata; Euteleostomi; Actinopterygii; Neopterygii; Teleostei; Ostariophysi; Cypriniformes; Cyprinidae; Danio	.	TRINITY_DN108456_c1_g6_i1.p1	1-699[+]	YIPF6_DANRE^YIPF6_DANRE^Q:10-232,H:19-240^85.65%ID^E:2.72e-138^RecName: Full=Protein YIPF6;^Eukaryota; Metazoa; Chordata; Craniata; Vertebrata; Euteleostomi; Actinopterygii; Neopterygii; Teleostei; Ostariophysi; Cypriniformes; Cyprinidae; Danio	PF04893.16^Yip1^Yip1 domain^56-215^E:7.6e-18	.	ExpAA=106.11^PredHel=5^Topology=i85-104o114-136i145-167o177-199i208-227o	COG5080^yip1 domain family member	KEGG:dre:415186	GO:0005797^cellular_component^Golgi medial cisterna`GO:0000139^cellular_component^Golgi membrane`GO:0000138^cellular_component^Golgi trans cisterna`GO:0016021^cellular_component^integral component of membrane`GO:0005802^cellular_component^trans-Golgi network	GO:0016020^cellular_component^membrane
TRINITY_DN108483_c0_g2	TRINITY_DN108483_c0_g2_i1	.	.	.	.	.	.	.	.	.	.	.	.
TRINITY_DN108483_c0_g1	TRINITY_DN108483_c0_g1_i2	GP141_HUMAN^GP141_HUMAN^Q:220-1119,H:6-288^38.111%ID^E:4e-60^RecName: Full=Probable G-protein coupled receptor 141;^Eukaryota; Metazoa; Chordata; Craniata; Vertebrata; Euteleostomi; Mammalia; Eutheria; Euarchontoglires; Primates; Haplorrhini; Catarrhini; Hominidae; Homo	.	TRINITY_DN108483_c0_g1_i2.p1	301-1152[+]	GP141_HUMAN^GP141_HUMAN^Q:1-273,H:32-288^39.427%ID^E:6.75e-60^RecName: Full=Probable G-protein coupled receptor 141;^Eukaryota; Metazoa; Chordata; Craniata; Vertebrata; Euteleostomi; Mammalia; Eutheria; Euarchontoglires; Primates; Haplorrhini; Catarrhini; Hominidae; Homo	PF00001.20^7tm_1^7 transmembrane receptor (rhodopsin family)^7-246^E:1.3e-09	.	ExpAA=133.48^PredHel=6^Topology=i20-42o66-88i101-123o175-197i218-240o253-275i	ENOG410Y9TY^G protein-coupled receptor 141	KEGG:hsa:353345`KO:K08429	GO:0016021^cellular_component^integral component of membrane`GO:0005886^cellular_component^plasma membrane`GO:0004930^molecular_function^G-protein coupled receptor activity	GO:0004930^molecular_function^G-protein coupled receptor activity`GO:0007186^biological_process^G-protein coupled receptor signaling pathway`GO:0016021^cellular_component^integral component of membrane
TRINITY_DN108483_c0_g3	TRINITY_DN108483_c0_g3_i1	.	.	.	.	.	.	.	.	.	.	.	.
TRINITY_DN108402_c1_g1	TRINITY_DN108402_c1_g1_i1	MIB1_DANRE^MIB1_DANRE^Q:1-501,H:892-1030^79.042%ID^E:3.36e-74^RecName: Full=E3 ubiquitin-protein ligase mib1;^Eukaryota; Metazoa; Chordata; Craniata; Vertebrata; Euteleostomi; Actinopterygii; Neopterygii; Teleostei; Ostariophysi; Cypriniformes; Cyprinidae; Danio	.	TRINITY_DN108402_c1_g1_i1.p1	1-504[+]	MIB1_DANRE^MIB1_DANRE^Q:1-167,H:892-1030^80.24%ID^E:1.38e-82^RecName: Full=E3 ubiquitin-protein ligase mib1;^Eukaryota; Metazoa; Chordata; Craniata; Vertebrata; Euteleostomi; Actinopterygii; Neopterygii; Teleostei; Ostariophysi; Cypriniformes; Cyprinidae; Danio	PF13920.5^zf-C3HC4_3^Zinc finger, C3HC4 type (RING finger)^121-162^E:3.3e-10`PF13923.5^zf-C3HC4_2^Zinc finger, C3HC4 type (RING finger)^123-156^E:5.4e-09	.	.	ENOG410XP18^Poly (ADP-ribose) polymerase	KEGG:dre:352910`KO:K10645	GO:0005737^cellular_component^cytoplasm`GO:0031410^cellular_component^cytoplasmic vesicle`GO:0030139^cellular_component^endocytic vesicle`GO:0005815^cellular_component^microtubule organizing center`GO:0048471^cellular_component^perinuclear region of cytoplasm`GO:0005886^cellular_component^plasma membrane`GO:0043234^cellular_component^protein complex`GO:0000151^cellular_component^ubiquitin ligase complex`GO:0042803^molecular_function^protein homodimerization activity`GO:0004842^molecular_function^ubiquitin-protein transferase activity`GO:0008270^molecular_function^zinc ion binding`GO:0048899^biological_process^anterior lateral line development`GO:0001568^biological_process^blood vessel development`GO:0048514^biological_process^blood vessel morphogenesis`GO:0007420^biological_process^brain development`GO:0007417^biological_process^central nervous system development`GO:0060216^biological_process^definitive hemopoiesis`GO:0007368^biological_process^determination of left/right symmetry`GO:0048066^biological_process^developmental pigmentation`GO:0021536^biological_process^diencephalon development`GO:0048546^biological_process^digestive tract morphogenesis`GO:0031076^biological_process^embryonic camera-type eye development`GO:0009880^biological_process^embryonic pattern specification`GO:0001885^biological_process^endothelial cell development`GO:0002064^biological_process^epithelial cell development`GO:0021508^biological_process^floor plate formation`GO:0048859^biological_process^formation of anatomical boundary`GO:0048699^biological_process^generation of neurons`GO:0010001^biological_process^glial cell differentiation`GO:0021986^biological_process^habenula development`GO:0035315^biological_process^hair cell differentiation`GO:0007507^biological_process^heart development`GO:0002244^biological_process^hematopoietic progenitor cell differentiation`GO:0060218^biological_process^hematopoietic stem cell differentiation`GO:0030097^biological_process^hemopoiesis`GO:0030902^biological_process^hindbrain development`GO:0060113^biological_process^inner ear receptor cell differentiation`GO:0048892^biological_process^lateral line nerve development`GO:0030318^biological_process^melanocyte differentiation`GO:0003407^biological_process^neural retina development`GO:0022008^biological_process^neurogenesis`GO:0048666^biological_process^neuron development`GO:0030182^biological_process^neuron differentiation`GO:0048663^biological_process^neuron fate commitment`GO:0048665^biological_process^neuron fate specification`GO:0007219^biological_process^Notch signaling pathway`GO:0060035^biological_process^notochord cell development`GO:0030903^biological_process^notochord development`GO:0003408^biological_process^optic cup formation involved in camera-type eye development`GO:0071599^biological_process^otic vesicle development`GO:0050931^biological_process^pigment cell differentiation`GO:0008284^biological_process^positive regulation of cell proliferation`GO:0045747^biological_process^positive regulation of Notch signaling pathway`GO:0031398^biological_process^positive regulation of protein ubiquitination`GO:0048916^biological_process^posterior lateral line development`GO:0039022^biological_process^pronephric duct development`GO:0048793^biological_process^pronephros development`GO:0051865^biological_process^protein autoubiquitination`GO:0016567^biological_process^protein ubiquitination`GO:0045685^biological_process^regulation of glial cell differentiation`GO:0045664^biological_process^regulation of neuron differentiation`GO:0008593^biological_process^regulation of Notch signaling pathway`GO:0002090^biological_process^regulation of receptor internalization`GO:0048259^biological_process^regulation of receptor-mediated endocytosis`GO:0021654^biological_process^rhombomere boundary formation`GO:0021546^biological_process^rhombomere development`GO:0001756^biological_process^somitogenesis`GO:0021519^biological_process^spinal cord association neuron specification`GO:0021510^biological_process^spinal cord development`GO:0021520^biological_process^spinal cord motor neuron cell fate specification`GO:0002040^biological_process^sprouting angiogenesis`GO:0061195^biological_process^taste bud formation`GO:0061551^biological_process^trigeminal ganglion development`GO:0070086^biological_process^ubiquitin-dependent endocytosis`GO:0001570^biological_process^vasculogenesis`GO:0021514^biological_process^ventral spinal cord interneuron differentiation`GO:0021521^biological_process^ventral spinal cord interneuron specification	.
TRINITY_DN108402_c1_g2	TRINITY_DN108402_c1_g2_i1	.	.	.	.	.	.	.	.	.	.	.	.
TRINITY_DN108402_c1_g3	TRINITY_DN108402_c1_g3_i1	.	.	.	.	.	.	.	.	.	.	.	.
TRINITY_DN108402_c2_g1	TRINITY_DN108402_c2_g1_i2	NARE_CHICK^NARE_CHICK^Q:189-869,H:37-261^33.617%ID^E:2.67e-26^RecName: Full=Erythroblast NAD(P)(+)--arginine ADP-ribosyltransferase;^Eukaryota; Metazoa; Chordata; Craniata; Vertebrata; Euteleostomi; Archelosauria; Archosauria; Dinosauria; Saurischia; Theropoda; Coelurosauria; Aves; Neognathae; Galloanserae; Galliformes; Phasianidae; Phasianinae; Gallus	.	TRINITY_DN108402_c2_g1_i2.p1	117-956[+]	NARE_CHICK^NARE_CHICK^Q:25-251,H:37-261^33.617%ID^E:2.04e-27^RecName: Full=Erythroblast NAD(P)(+)--arginine ADP-ribosyltransferase;^Eukaryota; Metazoa; Chordata; Craniata; Vertebrata; Euteleostomi; Archelosauria; Archosauria; Dinosauria; Saurischia; Theropoda; Coelurosauria; Aves; Neognathae; Galloanserae; Galliformes; Phasianidae; Phasianinae; Gallus	PF01129.17^ART^NAD:arginine ADP-ribosyltransferase^25-224^E:2.1e-41	sigP:1^20^0.849^YES	.	.	.	GO:0003956^molecular_function^NAD(P)+-protein-arginine ADP-ribosyltransferase activity`GO:0006471^biological_process^protein ADP-ribosylation	GO:0003956^molecular_function^NAD(P)+-protein-arginine ADP-ribosyltransferase activity`GO:0006471^biological_process^protein ADP-ribosylation
TRINITY_DN108402_c3_g1	TRINITY_DN108402_c3_g1_i3	.	.	.	.	.	.	.	.	.	.	.	.
TRINITY_DN108453_c0_g1	TRINITY_DN108453_c0_g1_i1	.	.	.	.	.	.	.	.	.	.	.	.
TRINITY_DN108453_c1_g1	TRINITY_DN108453_c1_g1_i1	.	.	.	.	.	.	.	.	.	.	.	.
TRINITY_DN108453_c2_g1	TRINITY_DN108453_c2_g1_i1	.	.	.	.	.	.	.	.	.	.	.	.
TRINITY_DN108453_c3_g1	TRINITY_DN108453_c3_g1_i1	OTOL1_MOUSE^OTOL1_MOUSE^Q:505-1440,H:120-475^37.989%ID^E:2.95e-45^RecName: Full=Otolin-1;^Eukaryota; Metazoa; Chordata; Craniata; Vertebrata; Euteleostomi; Mammalia; Eutheria; Euarchontoglires; Glires; Rodentia; Myomorpha; Muroidea; Muridae; Murinae; Mus; Mus	.	TRINITY_DN108453_c3_g1_i1.p1	169-1521[+]	OTOL1_HUMAN^OTOL1_HUMAN^Q:74-425,H:97-471^38.182%ID^E:1.78e-59^RecName: Full=Otolin-1;^Eukaryota; Metazoa; Chordata; Craniata; Vertebrata; Euteleostomi; Mammalia; Eutheria; Euarchontoglires; Primates; Haplorrhini; Catarrhini; Hominidae; Homo	PF01391.17^Collagen^Collagen triple helix repeat (20 copies)^87-140^E:4.3e-09`PF01391.17^Collagen^Collagen triple helix repeat (20 copies)^119-174^E:1.7e-09`PF01391.17^Collagen^Collagen triple helix repeat (20 copies)^184-240^E:1.7e-10`PF01391.17^Collagen^Collagen triple helix repeat (20 copies)^246-291^E:1.2e-07`PF00386.20^C1q^C1q domain^300-421^E:3.5e-26	.	.	ENOG4110F6R^otolin 1	KEGG:hsa:131149	GO:0005581^cellular_component^collagen trimer`GO:0005576^cellular_component^extracellular region	.
TRINITY_DN108453_c4_g1	TRINITY_DN108453_c4_g1_i1	.	.	.	.	.	.	.	.	.	.	.	.
TRINITY_DN108453_c4_g3	TRINITY_DN108453_c4_g3_i1	.	.	.	.	.	.	.	.	.	.	.	.
TRINITY_DN108453_c4_g4	TRINITY_DN108453_c4_g4_i1	.	.	.	.	.	.	.	.	.	.	.	.
TRINITY_DN108453_c4_g1	TRINITY_DN108453_c4_g1_i3	.	.	.	.	.	.	.	.	.	.	.	.
TRINITY_DN108453_c4_g1	TRINITY_DN108453_c4_g1_i4	.	.	.	.	.	.	.	.	.	.	.	.
TRINITY_DN108453_c7_g1	TRINITY_DN108453_c7_g1_i1	.	.	.	.	.	.	.	.	.	.	.	.
TRINITY_DN108452_c2_g1	TRINITY_DN108452_c2_g1_i2	.	.	TRINITY_DN108452_c2_g1_i2.p1	335-640[-]	.	.	.	.	.	.	.	.
TRINITY_DN108452_c3_g2	TRINITY_DN108452_c3_g2_i2	.	.	.	.	.	.	.	.	.	.	.	.
TRINITY_DN108452_c4_g2	TRINITY_DN108452_c4_g2_i1	.	.	TRINITY_DN108452_c4_g2_i1.p1	1-672[+]	.	.	.	ExpAA=21.00^PredHel=1^Topology=i180-199o	.	.	.	.
TRINITY_DN108452_c5_g2	TRINITY_DN108452_c5_g2_i1	.	.	.	.	.	.	.	.	.	.	.	.
TRINITY_DN108452_c7_g1	TRINITY_DN108452_c7_g1_i1	.	.	TRINITY_DN108452_c7_g1_i1.p2	2-436[+]	.	.	.	.	.	.	.	.
TRINITY_DN108452_c8_g1	TRINITY_DN108452_c8_g1_i1	.	.	.	.	.	.	.	.	.	.	.	.
TRINITY_DN108481_c0_g1	TRINITY_DN108481_c0_g1_i1	.	.	.	.	.	.	.	.	.	.	.	.
TRINITY_DN108481_c2_g1	TRINITY_DN108481_c2_g1_i1	.	.	.	.	.	.	.	.	.	.	.	.
TRINITY_DN108481_c3_g1	TRINITY_DN108481_c3_g1_i1	.	.	TRINITY_DN108481_c3_g1_i1.p1	3-395[+]	.	.	.	.	.	.	.	.
TRINITY_DN108481_c3_g2	TRINITY_DN108481_c3_g2_i1	.	.	.	.	.	.	.	.	.	.	.	.
TRINITY_DN108481_c4_g3	TRINITY_DN108481_c4_g3_i1	SCC4_XENTR^SCC4_XENTR^Q:97-177,H:90-116^81.481%ID^E:3.76e-07^RecName: Full=MAU2 chromatid cohesion factor homolog;^Eukaryota; Metazoa; Chordata; Craniata; Vertebrata; Euteleostomi; Amphibia; Batrachia; Anura; Pipoidea; Pipidae; Xenopodinae; Xenopus; Silurana	.	.	.	.	.	.	.	ENOG410XSAK^MAU2 chromatid cohesion factor homolog (C. elegans)	.	GO:0000785^cellular_component^chromatin`GO:0005654^cellular_component^nucleoplasm`GO:0005634^cellular_component^nucleus`GO:0090694^cellular_component^Scc2-Scc4 cohesin loading complex`GO:0032116^cellular_component^SMC loading complex`GO:0003690^molecular_function^double-stranded DNA binding`GO:0051301^biological_process^cell division`GO:0071921^biological_process^cohesin loading`GO:0034088^biological_process^maintenance of mitotic sister chromatid cohesion	.
TRINITY_DN108481_c4_g4	TRINITY_DN108481_c4_g4_i2	SCC4_XENTR^SCC4_XENTR^Q:2-136,H:193-237^100%ID^E:4.19e-24^RecName: Full=MAU2 chromatid cohesion factor homolog;^Eukaryota; Metazoa; Chordata; Craniata; Vertebrata; Euteleostomi; Amphibia; Batrachia; Anura; Pipoidea; Pipidae; Xenopodinae; Xenopus; Silurana	.	.	.	.	.	.	.	ENOG410XSAK^MAU2 chromatid cohesion factor homolog (C. elegans)	.	GO:0000785^cellular_component^chromatin`GO:0005654^cellular_component^nucleoplasm`GO:0005634^cellular_component^nucleus`GO:0090694^cellular_component^Scc2-Scc4 cohesin loading complex`GO:0032116^cellular_component^SMC loading complex`GO:0003690^molecular_function^double-stranded DNA binding`GO:0051301^biological_process^cell division`GO:0071921^biological_process^cohesin loading`GO:0034088^biological_process^maintenance of mitotic sister chromatid cohesion	.
TRINITY_DN108481_c4_g6	TRINITY_DN108481_c4_g6_i1	.	.	.	.	.	.	.	.	.	.	.	.
TRINITY_DN108481_c4_g4	TRINITY_DN108481_c4_g4_i3	SCC4_XENTR^SCC4_XENTR^Q:1-1188,H:91-493^96.526%ID^E:0^RecName: Full=MAU2 chromatid cohesion factor homolog;^Eukaryota; Metazoa; Chordata; Craniata; Vertebrata; Euteleostomi; Amphibia; Batrachia; Anura; Pipoidea; Pipidae; Xenopodinae; Xenopus; Silurana	.	TRINITY_DN108481_c4_g4_i3.p1	1-1188[+]	SCC4_XENTR^SCC4_XENTR^Q:1-396,H:91-493^96.526%ID^E:0^RecName: Full=MAU2 chromatid cohesion factor homolog;^Eukaryota; Metazoa; Chordata; Craniata; Vertebrata; Euteleostomi; Amphibia; Batrachia; Anura; Pipoidea; Pipidae; Xenopodinae; Xenopus; Silurana	PF10345.8^Cohesin_load^Cohesin loading factor^3-396^E:2.6e-82`PF13181.5^TPR_8^Tetratricopeptide repeat^354-384^E:0.23	.	.	ENOG410XSAK^MAU2 chromatid cohesion factor homolog (C. elegans)	.	GO:0000785^cellular_component^chromatin`GO:0005654^cellular_component^nucleoplasm`GO:0005634^cellular_component^nucleus`GO:0090694^cellular_component^Scc2-Scc4 cohesin loading complex`GO:0032116^cellular_component^SMC loading complex`GO:0003690^molecular_function^double-stranded DNA binding`GO:0051301^biological_process^cell division`GO:0071921^biological_process^cohesin loading`GO:0034088^biological_process^maintenance of mitotic sister chromatid cohesion	GO:0007064^biological_process^mitotic sister chromatid cohesion`GO:0005515^molecular_function^protein binding
TRINITY_DN108481_c6_g1	TRINITY_DN108481_c6_g1_i1	.	.	.	.	.	.	.	.	.	.	.	.
TRINITY_DN108422_c0_g1	TRINITY_DN108422_c0_g1_i1	.	.	.	.	.	.	.	.	.	.	.	.
TRINITY_DN108422_c2_g1	TRINITY_DN108422_c2_g1_i1	.	.	.	.	.	.	.	.	.	.	.	.
TRINITY_DN108422_c4_g1	TRINITY_DN108422_c4_g1_i1	LORF2_HUMAN^LORF2_HUMAN^Q:8-229,H:1028-1106^56.962%ID^E:5.84e-19^RecName: Full=LINE-1 retrotransposable element ORF2 protein;^Eukaryota; Metazoa; Chordata; Craniata; Vertebrata; Euteleostomi; Mammalia; Eutheria; Euarchontoglires; Primates; Haplorrhini; Catarrhini; Hominidae; Homo	.	.	.	.	.	.	.	ENOG410Y9TZ^NA	.	GO:0046872^molecular_function^metal ion binding`GO:0003964^molecular_function^RNA-directed DNA polymerase activity`GO:0009036^molecular_function^Type II site-specific deoxyribonuclease activity`GO:0006310^biological_process^DNA recombination`GO:0090305^biological_process^nucleic acid phosphodiester bond hydrolysis`GO:0032199^biological_process^reverse transcription involved in RNA-mediated transposition`GO:0032197^biological_process^transposition, RNA-mediated	.
TRINITY_DN108422_c9_g1	TRINITY_DN108422_c9_g1_i1	.	.	.	.	.	.	.	.	.	.	.	.
TRINITY_DN108458_c3_g1	TRINITY_DN108458_c3_g1_i1	IKKA_DANRE^IKKA_DANRE^Q:245-697,H:1-149^69.536%ID^E:2.19e-66^RecName: Full=Inhibitor of nuclear factor kappa-B kinase subunit alpha;^Eukaryota; Metazoa; Chordata; Craniata; Vertebrata; Euteleostomi; Actinopterygii; Neopterygii; Teleostei; Ostariophysi; Cypriniformes; Cyprinidae; Danio	.	TRINITY_DN108458_c3_g1_i1.p1	245-697[+]	IKKA_DANRE^IKKA_DANRE^Q:1-151,H:1-149^69.536%ID^E:9.01e-68^RecName: Full=Inhibitor of nuclear factor kappa-B kinase subunit alpha;^Eukaryota; Metazoa; Chordata; Craniata; Vertebrata; Euteleostomi; Actinopterygii; Neopterygii; Teleostei; Ostariophysi; Cypriniformes; Cyprinidae; Danio	PF00069.24^Pkinase^Protein kinase domain^19-151^E:9.6e-26`PF07714.16^Pkinase_Tyr^Protein tyrosine kinase^19-148^E:6.8e-21	.	.	ENOG410XRMU^Inhibitor of kappa light polypeptide gene enhancer in B-cells kinase	KEGG:dre:393287`KO:K04467	GO:0008385^cellular_component^IkappaB kinase complex`GO:0005634^cellular_component^nucleus`GO:0005524^molecular_function^ATP binding`GO:0046982^molecular_function^protein heterodimerization activity`GO:0042803^molecular_function^protein homodimerization activity`GO:0004674^molecular_function^protein serine/threonine kinase activity`GO:0071356^biological_process^cellular response to tumor necrosis factor`GO:0007417^biological_process^central nervous system development`GO:0055113^biological_process^epiboly involved in gastrulation with mouth forming second`GO:0007249^biological_process^I-kappaB kinase/NF-kappaB signaling`GO:0007252^biological_process^I-kappaB phosphorylation`GO:0006954^biological_process^inflammatory response`GO:0045087^biological_process^innate immune response`GO:0043066^biological_process^negative regulation of apoptotic process`GO:0043124^biological_process^negative regulation of I-kappaB kinase/NF-kappaB signaling`GO:0018105^biological_process^peptidyl-serine phosphorylation`GO:0051092^biological_process^positive regulation of NF-kappaB transcription factor activity`GO:0045944^biological_process^positive regulation of transcription by RNA polymerase II`GO:0001757^biological_process^somite specification`GO:0033209^biological_process^tumor necrosis factor-mediated signaling pathway	GO:0004672^molecular_function^protein kinase activity`GO:0005524^molecular_function^ATP binding`GO:0006468^biological_process^protein phosphorylation
TRINITY_DN108458_c4_g2	TRINITY_DN108458_c4_g2_i1	.	.	.	.	.	.	.	.	.	.	.	.
TRINITY_DN108458_c4_g3	TRINITY_DN108458_c4_g3_i1	MAPK5_HUMAN^MAPK5_HUMAN^Q:854-2266,H:1-473^89.218%ID^E:0^RecName: Full=MAP kinase-activated protein kinase 5;^Eukaryota; Metazoa; Chordata; Craniata; Vertebrata; Euteleostomi; Mammalia; Eutheria; Euarchontoglires; Primates; Haplorrhini; Catarrhini; Hominidae; Homo	.	TRINITY_DN108458_c4_g3_i1.p1	854-2269[+]	MAPK5_HUMAN^MAPK5_HUMAN^Q:1-471,H:1-473^89.218%ID^E:0^RecName: Full=MAP kinase-activated protein kinase 5;^Eukaryota; Metazoa; Chordata; Craniata; Vertebrata; Euteleostomi; Mammalia; Eutheria; Euarchontoglires; Primates; Haplorrhini; Catarrhini; Hominidae; Homo	PF07714.16^Pkinase_Tyr^Protein tyrosine kinase^23-296^E:9.5e-22`PF00069.24^Pkinase^Protein kinase domain^25-304^E:5.2e-62`PF06293.13^Kdo^Lipopolysaccharide kinase (Kdo/WaaP) family^56-170^E:1.1e-06	.	.	ENOG410XP8F^mitogen-activated protein kinase-activated protein kinase	KEGG:hsa:8550`KO:K04442	GO:0005737^cellular_component^cytoplasm`GO:0005829^cellular_component^cytosol`GO:0005654^cellular_component^nucleoplasm`GO:0005634^cellular_component^nucleus`GO:0005524^molecular_function^ATP binding`GO:0009931^molecular_function^calcium-dependent protein serine/threonine kinase activity`GO:0005516^molecular_function^calmodulin binding`GO:0004683^molecular_function^calmodulin-dependent protein kinase activity`GO:0004708^molecular_function^MAP kinase kinase activity`GO:0051019^molecular_function^mitogen-activated protein kinase binding`GO:0002039^molecular_function^p53 binding`GO:0004674^molecular_function^protein serine/threonine kinase activity`GO:0007166^biological_process^cell surface receptor signaling pathway`GO:0032007^biological_process^negative regulation of TOR signaling`GO:0018105^biological_process^peptidyl-serine phosphorylation`GO:0051973^biological_process^positive regulation of telomerase activity`GO:1904355^biological_process^positive regulation of telomere capping`GO:0032212^biological_process^positive regulation of telomere maintenance via telomerase`GO:0046777^biological_process^protein autophosphorylation`GO:0007265^biological_process^Ras protein signal transduction`GO:1901796^biological_process^regulation of signal transduction by p53 class mediator`GO:0006417^biological_process^regulation of translation`GO:0007165^biological_process^signal transduction`GO:0090400^biological_process^stress-induced premature senescence	GO:0004672^molecular_function^protein kinase activity`GO:0006468^biological_process^protein phosphorylation`GO:0005524^molecular_function^ATP binding`GO:0016773^molecular_function^phosphotransferase activity, alcohol group as acceptor`GO:0016020^cellular_component^membrane
TRINITY_DN108458_c4_g1	TRINITY_DN108458_c4_g1_i4	.	.	.	.	.	.	.	.	.	.	.	.
TRINITY_DN108458_c4_g1	TRINITY_DN108458_c4_g1_i7	.	.	.	.	.	.	.	.	.	.	.	.
TRINITY_DN108458_c5_g1	TRINITY_DN108458_c5_g1_i1	.	.	.	.	.	.	.	.	.	.	.	.
TRINITY_DN108458_c6_g1	TRINITY_DN108458_c6_g1_i1	.	.	.	.	.	.	.	.	.	.	.	.
TRINITY_DN108474_c0_g2	TRINITY_DN108474_c0_g2_i1	.	.	.	.	.	.	.	.	.	.	.	.
TRINITY_DN108474_c0_g1	TRINITY_DN108474_c0_g1_i5	GRP2_RAT^GRP2_RAT^Q:164-373,H:401-471^63.38%ID^E:6.32e-23^RecName: Full=RAS guanyl-releasing protein 2;^Eukaryota; Metazoa; Chordata; Craniata; Vertebrata; Euteleostomi; Mammalia; Eutheria; Euarchontoglires; Glires; Rodentia; Myomorpha; Muroidea; Muridae; Murinae; Rattus	.	TRINITY_DN108474_c0_g1_i5.p1	282-674[+]	GRP2_MOUSE^GRP2_MOUSE^Q:93-131,H:470-508^53.846%ID^E:9.35e-06^RecName: Full=RAS guanyl-releasing protein 2;^Eukaryota; Metazoa; Chordata; Craniata; Vertebrata; Euteleostomi; Mammalia; Eutheria; Euarchontoglires; Glires; Rodentia; Myomorpha; Muroidea; Muridae; Murinae; Mus; Mus	.	.	ExpAA=31.26^PredHel=1^Topology=i35-57o	ENOG410XR96^Son of sevenless homolog	KEGG:mmu:19395`KO:K12361	GO:0030054^cellular_component^cell junction`GO:0005829^cellular_component^cytosol`GO:0043005^cellular_component^neuron projection`GO:0005886^cellular_component^plasma membrane`GO:0032587^cellular_component^ruffle membrane`GO:0045202^cellular_component^synapse`GO:0005509^molecular_function^calcium ion binding`GO:0005085^molecular_function^guanyl-nucleotide exchange factor activity`GO:0071277^biological_process^cellular response to calcium ion`GO:0043547^biological_process^positive regulation of GTPase activity`GO:0007264^biological_process^small GTPase mediated signal transduction	.
TRINITY_DN108474_c1_g1	TRINITY_DN108474_c1_g1_i1	.	.	.	.	.	.	.	.	.	.	.	.
TRINITY_DN108474_c2_g1	TRINITY_DN108474_c2_g1_i1	.	.	.	.	.	.	.	.	.	.	.	.
TRINITY_DN108451_c0_g1	TRINITY_DN108451_c0_g1_i1	PA2GX_HUMAN^PA2GX_HUMAN^Q:138-25,H:81-118^94.737%ID^E:2.95e-17^RecName: Full=Group 10 secretory phospholipase A2;^Eukaryota; Metazoa; Chordata; Craniata; Vertebrata; Euteleostomi; Mammalia; Eutheria; Euarchontoglires; Primates; Haplorrhini; Catarrhini; Hominidae; Homo	.	.	.	.	.	.	.	ENOG411283D^phospholipase A2 group	KEGG:hsa:8399`KO:K01047	GO:0005576^cellular_component^extracellular region`GO:0005615^cellular_component^extracellular space`GO:0005509^molecular_function^calcium ion binding`GO:0004623^molecular_function^phospholipase A2 activity`GO:0102567^molecular_function^phospholipase A2 activity (consuming 1,2-dipalmitoylphosphatidylcholine)`GO:0102568^molecular_function^phospholipase A2 activity consuming 1,2-dioleoylphosphatidylethanolamine)`GO:0004620^molecular_function^phospholipase activity`GO:0019369^biological_process^arachidonic acid metabolic process`GO:0050482^biological_process^arachidonic acid secretion`GO:0007411^biological_process^axon guidance`GO:1990830^biological_process^cellular response to leukemia inhibitory factor`GO:0042632^biological_process^cholesterol homeostasis`GO:0016042^biological_process^lipid catabolic process`GO:0051977^biological_process^lysophospholipid transport`GO:0090370^biological_process^negative regulation of cholesterol efflux`GO:0043433^biological_process^negative regulation of DNA binding transcription factor activity`GO:0006654^biological_process^phosphatidic acid biosynthetic process`GO:0036151^biological_process^phosphatidylcholine acyl-chain remodeling`GO:0036152^biological_process^phosphatidylethanolamine acyl-chain remodeling`GO:0036148^biological_process^phosphatidylglycerol acyl-chain remodeling`GO:0036149^biological_process^phosphatidylinositol acyl-chain remodeling`GO:0036150^biological_process^phosphatidylserine acyl-chain remodeling`GO:0090238^biological_process^positive regulation of arachidonic acid secretion`GO:0032270^biological_process^positive regulation of cellular protein metabolic process`GO:0010884^biological_process^positive regulation of lipid storage`GO:0010744^biological_process^positive regulation of macrophage derived foam cell differentiation`GO:0032308^biological_process^positive regulation of prostaglandin secretion`GO:0043030^biological_process^regulation of macrophage activation	.
TRINITY_DN108451_c3_g1	TRINITY_DN108451_c3_g1_i1	YS049_HUMAN^YS049_HUMAN^Q:119-3,H:92-130^64.103%ID^E:2.24e-09^RecName: Full=Zinc finger protein ENSP00000375192;^Eukaryota; Metazoa; Chordata; Craniata; Vertebrata; Euteleostomi; Mammalia; Eutheria; Euarchontoglires; Primates; Haplorrhini; Catarrhini; Hominidae; Homo	.	.	.	.	.	.	.	.	.	GO:0005634^cellular_component^nucleus`GO:0003677^molecular_function^DNA binding`GO:0046872^molecular_function^metal ion binding`GO:0006355^biological_process^regulation of transcription, DNA-templated`GO:0006351^biological_process^transcription, DNA-templated	.
TRINITY_DN108451_c7_g2	TRINITY_DN108451_c7_g2_i2	CBPC3_HUMAN^CBPC3_HUMAN^Q:3-77,H:720-744^80%ID^E:7.06e-06^RecName: Full=Cytosolic carboxypeptidase 3;^Eukaryota; Metazoa; Chordata; Craniata; Vertebrata; Euteleostomi; Mammalia; Eutheria; Euarchontoglires; Primates; Haplorrhini; Catarrhini; Hominidae; Homo	.	.	.	.	.	.	.	COG2866^metallocarboxypeptidase activity	KEGG:hsa:340351	GO:0005829^cellular_component^cytosol`GO:0004181^molecular_function^metallocarboxypeptidase activity`GO:0008270^molecular_function^zinc ion binding`GO:0035610^biological_process^protein side chain deglutamylation	.
TRINITY_DN108451_c7_g2	TRINITY_DN108451_c7_g2_i3	CH044_HUMAN^CH044_HUMAN^Q:222-76,H:35-83^67.347%ID^E:6.41e-15^RecName: Full=Putative uncharacterized protein C8orf44;^Eukaryota; Metazoa; Chordata; Craniata; Vertebrata; Euteleostomi; Mammalia; Eutheria; Euarchontoglires; Primates; Haplorrhini; Catarrhini; Hominidae; Homo	.	.	.	.	.	.	.	ENOG41113P7^chromosome 8 open reading frame 44	KEGG:hsa:56260	GO:0005654^cellular_component^nucleoplasm	.
TRINITY_DN108451_c10_g2	TRINITY_DN108451_c10_g2_i2	.	.	.	.	.	.	.	.	.	.	.	.
TRINITY_DN108451_c12_g1	TRINITY_DN108451_c12_g1_i1	UTY_PANTR^UTY_PANTR^Q:9-194,H:1017-1078^54.839%ID^E:1.84e-11^RecName: Full=Histone demethylase UTY;^Eukaryota; Metazoa; Chordata; Craniata; Vertebrata; Euteleostomi; Mammalia; Eutheria; Euarchontoglires; Primates; Haplorrhini; Catarrhini; Hominidae; Pan	.	.	.	.	.	.	.	COG0457^repeat-containing protein	KEGG:ptr:449579`KO:K11447	GO:0005634^cellular_component^nucleus`GO:0051213^molecular_function^dioxygenase activity`GO:0071558^molecular_function^histone demethylase activity (H3-K27 specific)`GO:0046872^molecular_function^metal ion binding`GO:0010468^biological_process^regulation of gene expression	.
TRINITY_DN108451_c13_g1	TRINITY_DN108451_c13_g1_i1	CX062_HUMAN^CX062_HUMAN^Q:209-87,H:130-170^73.171%ID^E:1.37e-11^RecName: Full=Putative uncharacterized protein encoded by LINC00269;^Eukaryota; Metazoa; Chordata; Craniata; Vertebrata; Euteleostomi; Mammalia; Eutheria; Euarchontoglires; Primates; Haplorrhini; Catarrhini; Hominidae; Homo	.	.	.	.	.	.	.	.	.	.	.
TRINITY_DN108451_c14_g1	TRINITY_DN108451_c14_g1_i1	.	.	.	.	.	.	.	.	.	.	.	.
TRINITY_DN108451_c16_g1	TRINITY_DN108451_c16_g1_i1	CN178_HUMAN^CN178_HUMAN^Q:214-83,H:35-81^57.447%ID^E:6.7e-07^RecName: Full=Uncharacterized protein C14orf178;^Eukaryota; Metazoa; Chordata; Craniata; Vertebrata; Euteleostomi; Mammalia; Eutheria; Euarchontoglires; Primates; Haplorrhini; Catarrhini; Hominidae; Homo	.	.	.	.	.	.	.	ENOG4110Q05^chromosome 14 open reading frame	KEGG:hsa:283579	.	.
TRINITY_DN108457_c0_g1	TRINITY_DN108457_c0_g1_i1	.	.	.	.	.	.	.	.	.	.	.	.
TRINITY_DN108457_c1_g2	TRINITY_DN108457_c1_g2_i1	.	.	.	.	.	.	.	.	.	.	.	.
TRINITY_DN108457_c2_g2	TRINITY_DN108457_c2_g2_i1	.	.	.	.	.	.	.	.	.	.	.	.
TRINITY_DN108457_c2_g4	TRINITY_DN108457_c2_g4_i1	.	.	.	.	.	.	.	.	.	.	.	.
TRINITY_DN108457_c2_g5	TRINITY_DN108457_c2_g5_i1	.	.	.	.	.	.	.	.	.	.	.	.
TRINITY_DN108457_c2_g1	TRINITY_DN108457_c2_g1_i10	.	.	.	.	.	.	.	.	.	.	.	.
TRINITY_DN108457_c2_g6	TRINITY_DN108457_c2_g6_i1	.	.	.	.	.	.	.	.	.	.	.	.
TRINITY_DN108457_c2_g7	TRINITY_DN108457_c2_g7_i1	.	.	.	.	.	.	.	.	.	.	.	.
TRINITY_DN108457_c3_g1	TRINITY_DN108457_c3_g1_i1	.	.	.	.	.	.	.	.	.	.	.	.
TRINITY_DN108457_c3_g1	TRINITY_DN108457_c3_g1_i2	SASH3_BOVIN^SASH3_BOVIN^Q:156-1220,H:1-363^51.33%ID^E:7.28e-90^RecName: Full=SAM and SH3 domain-containing protein 3;^Eukaryota; Metazoa; Chordata; Craniata; Vertebrata; Euteleostomi; Mammalia; Eutheria; Laurasiatheria; Cetartiodactyla; Ruminantia; Pecora; Bovidae; Bovinae; Bos	.	TRINITY_DN108457_c3_g1_i2.p1	3-1325[+]	SASH3_BOVIN^SASH3_BOVIN^Q:52-440,H:1-379^49.878%ID^E:2.41e-107^RecName: Full=SAM and SH3 domain-containing protein 3;^Eukaryota; Metazoa; Chordata; Craniata; Vertebrata; Euteleostomi; Mammalia; Eutheria; Laurasiatheria; Cetartiodactyla; Ruminantia; Pecora; Bovidae; Bovinae; Bos	PF12485.7^SLY^Lymphocyte signaling adaptor protein^75-224^E:5.7e-41`PF00536.29^SAM_1^SAM domain (Sterile alpha motif)^305-364^E:3.2e-09`PF07647.16^SAM_2^SAM domain (Sterile alpha motif)^307-362^E:4e-05	.	.	ENOG410YC4U^SAM and SH3 domain containing 3	KEGG:bta:534137	GO:0005737^cellular_component^cytoplasm`GO:0005634^cellular_component^nucleus`GO:0048873^biological_process^homeostasis of number of cells within a tissue`GO:0030890^biological_process^positive regulation of B cell proliferation`GO:0043372^biological_process^positive regulation of CD4-positive, alpha-beta T cell differentiation`GO:0002639^biological_process^positive regulation of immunoglobulin production`GO:0032729^biological_process^positive regulation of interferon-gamma production`GO:0032733^biological_process^positive regulation of interleukin-10 production`GO:0032743^biological_process^positive regulation of interleukin-2 production`GO:0032753^biological_process^positive regulation of interleukin-4 production`GO:0046622^biological_process^positive regulation of organ growth`GO:0002726^biological_process^positive regulation of T cell cytokine production`GO:0042102^biological_process^positive regulation of T cell proliferation`GO:0032760^biological_process^positive regulation of tumor necrosis factor production	GO:0005515^molecular_function^protein binding
TRINITY_DN108446_c0_g1	TRINITY_DN108446_c0_g1_i3	.	.	.	.	.	.	.	.	.	.	.	.
TRINITY_DN108438_c1_g2	TRINITY_DN108438_c1_g2_i1	.	.	.	.	.	.	.	.	.	.	.	.
TRINITY_DN108438_c1_g3	TRINITY_DN108438_c1_g3_i2	.	.	.	.	.	.	.	.	.	.	.	.
TRINITY_DN108438_c1_g3	TRINITY_DN108438_c1_g3_i3	.	.	.	.	.	.	.	.	.	.	.	.
TRINITY_DN108438_c1_g4	TRINITY_DN108438_c1_g4_i1	.	.	.	.	.	.	.	.	.	.	.	.
TRINITY_DN108438_c1_g3	TRINITY_DN108438_c1_g3_i6	.	.	.	.	.	.	.	.	.	.	.	.
TRINITY_DN108463_c0_g1	TRINITY_DN108463_c0_g1_i1	HTRA3_RAT^HTRA3_RAT^Q:652-1200,H:141-323^84.699%ID^E:9.3e-112^RecName: Full=Serine protease HTRA3;^Eukaryota; Metazoa; Chordata; Craniata; Vertebrata; Euteleostomi; Mammalia; Eutheria; Euarchontoglires; Glires; Rodentia; Myomorpha; Muroidea; Muridae; Murinae; Rattus`HTRA3_RAT^HTRA3_RAT^Q:257-649,H:22-142^51.908%ID^E:9.3e-112^RecName: Full=Serine protease HTRA3;^Eukaryota; Metazoa; Chordata; Craniata; Vertebrata; Euteleostomi; Mammalia; Eutheria; Euarchontoglires; Glires; Rodentia; Myomorpha; Muroidea; Muridae; Murinae; Rattus	.	TRINITY_DN108463_c0_g1_i1.p2	787-1200[+]	HTRA3_MOUSE^HTRA3_MOUSE^Q:1-138,H:186-323^81.159%ID^E:1.32e-74^RecName: Full=Serine protease HTRA3;^Eukaryota; Metazoa; Chordata; Craniata; Vertebrata; Euteleostomi; Mammalia; Eutheria; Euarchontoglires; Glires; Rodentia; Myomorpha; Muroidea; Muridae; Murinae; Mus; Mus	PF13365.5^Trypsin_2^Trypsin-like peptidase domain^4-138^E:8.2e-27`PF00089.25^Trypsin^Trypsin^5-137^E:2.6e-09	.	.	COG0265^Serine protease	KEGG:mmu:78558`KO:K08785	GO:0005576^cellular_component^extracellular region`GO:0004175^molecular_function^endopeptidase activity`GO:0005520^molecular_function^insulin-like growth factor binding`GO:0004252^molecular_function^serine-type endopeptidase activity`GO:0008236^molecular_function^serine-type peptidase activity`GO:0030514^biological_process^negative regulation of BMP signaling pathway`GO:0030512^biological_process^negative regulation of transforming growth factor beta receptor signaling pathway`GO:0006508^biological_process^proteolysis`GO:0001558^biological_process^regulation of cell growth	GO:0004252^molecular_function^serine-type endopeptidase activity`GO:0006508^biological_process^proteolysis
TRINITY_DN108463_c1_g2	TRINITY_DN108463_c1_g2_i4	HTRA2_HUMAN^HTRA2_HUMAN^Q:188-448,H:372-458^55.172%ID^E:1.97e-27^RecName: Full=Serine protease HTRA2, mitochondrial;^Eukaryota; Metazoa; Chordata; Craniata; Vertebrata; Euteleostomi; Mammalia; Eutheria; Euarchontoglires; Primates; Haplorrhini; Catarrhini; Hominidae; Homo	.	TRINITY_DN108463_c1_g2_i4.p1	143-463[-]	.	.	.	.	.	.	.	.
TRINITY_DN108463_c1_g4	TRINITY_DN108463_c1_g4_i1	.	.	.	.	.	.	.	.	.	.	.	.
TRINITY_DN108491_c1_g2	TRINITY_DN108491_c1_g2_i1	PTTG_MOUSE^PTTG_MOUSE^Q:288-431,H:44-91^64.583%ID^E:1.56e-16^RecName: Full=Pituitary tumor-transforming gene 1 protein-interacting protein;^Eukaryota; Metazoa; Chordata; Craniata; Vertebrata; Euteleostomi; Mammalia; Eutheria; Euarchontoglires; Glires; Rodentia; Myomorpha; Muroidea; Muridae; Murinae; Mus; Mus	.	.	.	.	.	.	.	ENOG4111WR4^Pituitary tumor-transforming 1 interacting protein	KEGG:mmu:108705	GO:0005737^cellular_component^cytoplasm`GO:0070062^cellular_component^extracellular exosome`GO:0016021^cellular_component^integral component of membrane`GO:0016020^cellular_component^membrane`GO:0005654^cellular_component^nucleoplasm`GO:0005634^cellular_component^nucleus`GO:0005886^cellular_component^plasma membrane`GO:0002039^molecular_function^p53 binding`GO:0043518^biological_process^negative regulation of DNA damage response, signal transduction by p53 class mediator`GO:1902254^biological_process^negative regulation of intrinsic apoptotic signaling pathway by p53 class mediator`GO:1903364^biological_process^positive regulation of cellular protein catabolic process`GO:0031398^biological_process^positive regulation of protein ubiquitination`GO:0006606^biological_process^protein import into nucleus	.
TRINITY_DN108491_c2_g1	TRINITY_DN108491_c2_g1_i1	.	.	.	.	.	.	.	.	.	.	.	.
TRINITY_DN108491_c2_g3	TRINITY_DN108491_c2_g3_i1	.	.	.	.	.	.	.	.	.	.	.	.
TRINITY_DN108491_c3_g1	TRINITY_DN108491_c3_g1_i1	.	.	.	.	.	.	.	.	.	.	.	.
TRINITY_DN108491_c4_g2	TRINITY_DN108491_c4_g2_i2	ANKE1_MOUSE^ANKE1_MOUSE^Q:336-1019,H:116-343^51.316%ID^E:3.27e-74^RecName: Full=Ankyrin repeat and EF-hand domain-containing protein 1;^Eukaryota; Metazoa; Chordata; Craniata; Vertebrata; Euteleostomi; Mammalia; Eutheria; Euarchontoglires; Glires; Rodentia; Myomorpha; Muroidea; Muridae; Murinae; Mus; Mus	.	TRINITY_DN108491_c4_g2_i2.p1	375-1028[+]	ANKE1_MOUSE^ANKE1_MOUSE^Q:2-216,H:130-344^49.302%ID^E:1.21e-66^RecName: Full=Ankyrin repeat and EF-hand domain-containing protein 1;^Eukaryota; Metazoa; Chordata; Craniata; Vertebrata; Euteleostomi; Mammalia; Eutheria; Euarchontoglires; Glires; Rodentia; Myomorpha; Muroidea; Muridae; Murinae; Mus; Mus	PF12796.6^Ank_2^Ankyrin repeats (3 copies)^8-86^E:1e-08`PF13606.5^Ank_3^Ankyrin repeat^57-84^E:4.4e-05`PF00023.29^Ank^Ankyrin repeat^57-88^E:0.0014`PF13637.5^Ank_4^Ankyrin repeats (many copies)^58-109^E:1.4e-05`PF13857.5^Ank_5^Ankyrin repeats (many copies)^77-130^E:1.9e-10`PF12796.6^Ank_2^Ankyrin repeats (3 copies)^95-176^E:7.6e-12`PF13637.5^Ank_4^Ankyrin repeats (many copies)^109-142^E:7.4e-06`PF13606.5^Ank_3^Ankyrin repeat^123-149^E:0.00042`PF00023.29^Ank^Ankyrin repeat^123-149^E:2.9e-05`PF13857.5^Ank_5^Ankyrin repeats (many copies)^125-162^E:5.4e-07	.	.	COG0666^Ankyrin Repeat	KEGG:mmu:319196	.	GO:0005515^molecular_function^protein binding
TRINITY_DN108491_c4_g3	TRINITY_DN108491_c4_g3_i1	GLRB_HUMAN^GLRB_HUMAN^Q:226-408,H:16-76^77.049%ID^E:3.28e-16^RecName: Full=Glycine receptor subunit beta;^Eukaryota; Metazoa; Chordata; Craniata; Vertebrata; Euteleostomi; Mammalia; Eutheria; Euarchontoglires; Primates; Haplorrhini; Catarrhini; Hominidae; Homo	.	.	.	.	.	.	.	ENOG410XP43^Glycine receptor	KEGG:hsa:2743`KO:K05196	GO:0030054^cellular_component^cell junction`GO:0005737^cellular_component^cytoplasm`GO:0030425^cellular_component^dendrite`GO:0098982^cellular_component^GABA-ergic synapse`GO:0016935^cellular_component^glycine-gated chloride channel complex`GO:0005887^cellular_component^integral component of plasma membrane`GO:0005886^cellular_component^plasma membrane`GO:0045211^cellular_component^postsynaptic membrane`GO:0008144^molecular_function^drug binding`GO:0016934^molecular_function^extracellularly glycine-gated chloride channel activity`GO:0016933^molecular_function^extracellularly glycine-gated ion channel activity`GO:0016594^molecular_function^glycine binding`GO:0007340^biological_process^acrosome reaction`GO:0007628^biological_process^adult walking behavior`GO:0007268^biological_process^chemical synaptic transmission`GO:1902476^biological_process^chloride transmembrane transport`GO:0097112^biological_process^gamma-aminobutyric acid receptor clustering`GO:0006811^biological_process^ion transport`GO:0007399^biological_process^nervous system development`GO:0007218^biological_process^neuropeptide signaling pathway`GO:0051291^biological_process^protein heterooligomerization`GO:0043200^biological_process^response to amino acid`GO:0060013^biological_process^righting reflex`GO:0001964^biological_process^startle response`GO:0060012^biological_process^synaptic transmission, glycinergic`GO:0007601^biological_process^visual perception	.
TRINITY_DN108486_c0_g4	TRINITY_DN108486_c0_g4_i1	.	.	.	.	.	.	.	.	.	.	.	.
TRINITY_DN108486_c0_g5	TRINITY_DN108486_c0_g5_i1	.	.	.	.	.	.	.	.	.	.	.	.
TRINITY_DN108486_c0_g5	TRINITY_DN108486_c0_g5_i2	TRI75_HUMAN^TRI75_HUMAN^Q:159-28,H:16-60^55.556%ID^E:1.22e-09^RecName: Full=Putative tripartite motif-containing protein 75;^Eukaryota; Metazoa; Chordata; Craniata; Vertebrata; Euteleostomi; Mammalia; Eutheria; Euarchontoglires; Primates; Haplorrhini; Catarrhini; Hominidae; Homo	.	.	.	.	.	.	.	.	.	GO:0005615^cellular_component^extracellular space`GO:0005622^cellular_component^intracellular`GO:0008270^molecular_function^zinc ion binding	.
TRINITY_DN108486_c0_g4	TRINITY_DN108486_c0_g4_i3	.	.	TRINITY_DN108486_c0_g4_i3.p1	1-450[+]	ERMAP_HUMAN^ERMAP_HUMAN^Q:60-149,H:155-264^31.818%ID^E:5.39e-07^RecName: Full=Erythroid membrane-associated protein;^Eukaryota; Metazoa; Chordata; Craniata; Vertebrata; Euteleostomi; Mammalia; Eutheria; Euarchontoglires; Primates; Haplorrhini; Catarrhini; Hominidae; Homo	PF13765.5^PRY^SPRY-associated domain^125-149^E:7.6e-09	.	ExpAA=21.35^PredHel=1^Topology=o59-78i	ENOG4111G04^tripartite motif containing	KEGG:hsa:114625`KO:K06712	GO:0005737^cellular_component^cytoplasm`GO:0016021^cellular_component^integral component of membrane`GO:0005886^cellular_component^plasma membrane	.
TRINITY_DN108486_c0_g4	TRINITY_DN108486_c0_g4_i4	.	.	TRINITY_DN108486_c0_g4_i4.p1	1-327[+]	.	.	.	ExpAA=21.48^PredHel=1^Topology=o59-80i	.	.	.	.
TRINITY_DN108486_c0_g3	TRINITY_DN108486_c0_g3_i4	TRI39_PANTR^TRI39_PANTR^Q:38-532,H:24-192^31.361%ID^E:1.17e-21^RecName: Full=E3 ubiquitin-protein ligase TRIM39;^Eukaryota; Metazoa; Chordata; Craniata; Vertebrata; Euteleostomi; Mammalia; Eutheria; Euarchontoglires; Primates; Haplorrhini; Catarrhini; Hominidae; Pan	.	TRINITY_DN108486_c0_g3_i4.p1	2-646[+]	TRI39_PANTR^TRI39_PANTR^Q:13-177,H:24-192^31.953%ID^E:8.2e-23^RecName: Full=E3 ubiquitin-protein ligase TRIM39;^Eukaryota; Metazoa; Chordata; Craniata; Vertebrata; Euteleostomi; Mammalia; Eutheria; Euarchontoglires; Primates; Haplorrhini; Catarrhini; Hominidae; Pan	PF13920.5^zf-C3HC4_3^Zinc finger, C3HC4 type (RING finger)^16-62^E:1.5e-06`PF13445.5^zf-RING_UBOX^RING-type zinc-finger^18-45^E:1.3e-09`PF15227.5^zf-C3HC4_4^zinc finger of C3HC4-type, RING^18-57^E:8.8e-09`PF00097.24^zf-C3HC4^Zinc finger, C3HC4 type (RING finger)^18-57^E:9.3e-08`PF13923.5^zf-C3HC4_2^Zinc finger, C3HC4 type (RING finger)^18-54^E:9.5e-08`PF00643.23^zf-B_box^B-box zinc finger^89-128^E:5.9e-09	.	.	ENOG410YDPJ^Tripartite motif containing 39	KEGG:ptr:462537`KO:K12015	GO:0005829^cellular_component^cytosol`GO:0005739^cellular_component^mitochondrion`GO:0042802^molecular_function^identical protein binding`GO:0016740^molecular_function^transferase activity`GO:0008270^molecular_function^zinc ion binding`GO:0006915^biological_process^apoptotic process`GO:2000059^biological_process^negative regulation of protein ubiquitination involved in ubiquitin-dependent protein catabolic process`GO:2001235^biological_process^positive regulation of apoptotic signaling pathway`GO:0016567^biological_process^protein ubiquitination	GO:0046872^molecular_function^metal ion binding`GO:0008270^molecular_function^zinc ion binding`GO:0005622^cellular_component^intracellular
TRINITY_DN108486_c0_g4	TRINITY_DN108486_c0_g4_i7	.	.	.	.	.	.	.	.	.	.	.	.
TRINITY_DN108486_c0_g4	TRINITY_DN108486_c0_g4_i10	.	.	TRINITY_DN108486_c0_g4_i10.p1	50-469[+]	.	PF13765.5^PRY^SPRY-associated domain^119-140^E:8.2e-08	.	ExpAA=21.35^PredHel=1^Topology=o55-77i	.	.	.	.
TRINITY_DN108466_c0_g2	TRINITY_DN108466_c0_g2_i1	ZBT20_HUMAN^ZBT20_HUMAN^Q:133-339,H:462-530^61.429%ID^E:1.41e-17^RecName: Full=Zinc finger and BTB domain-containing protein 20;^Eukaryota; Metazoa; Chordata; Craniata; Vertebrata; Euteleostomi; Mammalia; Eutheria; Euarchontoglires; Primates; Haplorrhini; Catarrhini; Hominidae; Homo	.	TRINITY_DN108466_c0_g2_i1.p1	1-438[+]	ZBT20_HUMAN^ZBT20_HUMAN^Q:10-143,H:425-550^46.715%ID^E:1.62e-21^RecName: Full=Zinc finger and BTB domain-containing protein 20;^Eukaryota; Metazoa; Chordata; Craniata; Vertebrata; Euteleostomi; Mammalia; Eutheria; Euarchontoglires; Primates; Haplorrhini; Catarrhini; Hominidae; Homo	.	.	.	COG5048^Zinc finger protein	KEGG:hsa:26137`KO:K10501	GO:0005634^cellular_component^nucleus`GO:0003677^molecular_function^DNA binding`GO:0046872^molecular_function^metal ion binding`GO:0001078^molecular_function^transcriptional repressor activity, RNA polymerase II proximal promoter sequence-specific DNA binding`GO:0032728^biological_process^positive regulation of interferon-beta production`GO:0032755^biological_process^positive regulation of interleukin-6 production`GO:0032760^biological_process^positive regulation of tumor necrosis factor production`GO:0006351^biological_process^transcription, DNA-templated	.
TRINITY_DN108466_c2_g1	TRINITY_DN108466_c2_g1_i1	.	.	.	.	.	.	.	.	.	.	.	.
TRINITY_DN108466_c3_g1	TRINITY_DN108466_c3_g1_i1	.	.	.	.	.	.	.	.	.	.	.	.
TRINITY_DN108466_c4_g1	TRINITY_DN108466_c4_g1_i1	.	.	.	.	.	.	.	.	.	.	.	.
TRINITY_DN108411_c0_g1	TRINITY_DN108411_c0_g1_i1	PGBD4_HUMAN^PGBD4_HUMAN^Q:165-1697,H:86-585^30.712%ID^E:1.12e-62^RecName: Full=PiggyBac transposable element-derived protein 4;^Eukaryota; Metazoa; Chordata; Craniata; Vertebrata; Euteleostomi; Mammalia; Eutheria; Euarchontoglires; Primates; Haplorrhini; Catarrhini; Hominidae; Homo	.	TRINITY_DN108411_c0_g1_i1.p1	3-1706[+]	PGBD4_HUMAN^PGBD4_HUMAN^Q:55-565,H:86-585^30.899%ID^E:3.46e-74^RecName: Full=PiggyBac transposable element-derived protein 4;^Eukaryota; Metazoa; Chordata; Craniata; Vertebrata; Euteleostomi; Mammalia; Eutheria; Euarchontoglires; Primates; Haplorrhini; Catarrhini; Hominidae; Homo	PF13843.5^DDE_Tnp_1_7^Transposase IS4^75-431^E:3.2e-79`PF13842.5^Tnp_zf-ribbon_2^DDE_Tnp_1-like zinc-ribbon^525-550^E:3.9e-05	.	.	ENOG410XVJ3^piggyBac transposable element derived 4	KEGG:hsa:161779	.	.
TRINITY_DN108417_c0_g1	TRINITY_DN108417_c0_g1_i1	.	.	.	.	.	.	.	.	.	.	.	.
TRINITY_DN108417_c1_g1	TRINITY_DN108417_c1_g1_i1	.	.	.	.	.	.	.	.	.	.	.	.
TRINITY_DN108417_c2_g1	TRINITY_DN108417_c2_g1_i1	.	.	.	.	.	.	.	.	.	.	.	.
TRINITY_DN108417_c2_g1	TRINITY_DN108417_c2_g1_i2	S13A3_HUMAN^S13A3_HUMAN^Q:190-1854,H:37-596^66.071%ID^E:0^RecName: Full=Solute carrier family 13 member 3;^Eukaryota; Metazoa; Chordata; Craniata; Vertebrata; Euteleostomi; Mammalia; Eutheria; Euarchontoglires; Primates; Haplorrhini; Catarrhini; Hominidae; Homo	.	TRINITY_DN108417_c2_g1_i2.p1	82-1884[+]	S13A3_HUMAN^S13A3_HUMAN^Q:9-591,H:9-596^65.476%ID^E:0^RecName: Full=Solute carrier family 13 member 3;^Eukaryota; Metazoa; Chordata; Craniata; Vertebrata; Euteleostomi; Mammalia; Eutheria; Euarchontoglires; Primates; Haplorrhini; Catarrhini; Hominidae; Homo	PF00939.18^Na_sulph_symp^Sodium:sulfate symporter transmembrane region^17-568^E:1.3e-105`PF03600.15^CitMHS^Citrate transporter^50-161^E:5e-14`PF03600.15^CitMHS^Citrate transporter^232-483^E:1.8e-14`PF03600.15^CitMHS^Citrate transporter^413-558^E:4.7e-12	.	ExpAA=253.45^PredHel=10^Topology=i17-36o56-78i85-104o119-141i273-295o332-354i367-389o470-492i499-521o541-563i	COG0471^Transporter	KEGG:hsa:64849`KO:K14445	GO:0070062^cellular_component^extracellular exosome`GO:0005887^cellular_component^integral component of plasma membrane`GO:0005886^cellular_component^plasma membrane`GO:0015137^molecular_function^citrate transmembrane transporter activity`GO:0015362^molecular_function^high-affinity sodium:dicarboxylate symporter activity`GO:0017153^molecular_function^sodium:dicarboxylate symporter activity`GO:0015141^molecular_function^succinate transmembrane transporter activity`GO:0015746^biological_process^citrate transport	GO:0005215^molecular_function^transporter activity`GO:0006814^biological_process^sodium ion transport`GO:0055085^biological_process^transmembrane transport`GO:0016020^cellular_component^membrane`GO:0016021^cellular_component^integral component of membrane
TRINITY_DN108417_c2_g2	TRINITY_DN108417_c2_g2_i1	SE1BA_DANRE^SE1BA_DANRE^Q:234-449,H:1714-1785^83.333%ID^E:2.07e-36^RecName: Full=Histone-lysine N-methyltransferase SETD1B-A;^Eukaryota; Metazoa; Chordata; Craniata; Vertebrata; Euteleostomi; Actinopterygii; Neopterygii; Teleostei; Ostariophysi; Cypriniformes; Cyprinidae; Danio	.	TRINITY_DN108417_c2_g2_i1.p2	3-449[+]	SET1A_HUMAN^SET1A_HUMAN^Q:64-148,H:1563-1647^82.353%ID^E:4.41e-42^RecName: Full=Histone-lysine N-methyltransferase SETD1A;^Eukaryota; Metazoa; Chordata; Craniata; Vertebrata; Euteleostomi; Mammalia; Eutheria; Euarchontoglires; Primates; Haplorrhini; Catarrhini; Hominidae; Homo	PF00856.27^SET^SET domain^81-149^E:2.1e-06	.	.	COG2940^Histone-lysine N-methyltransferase	KEGG:hsa:9739`KO:K11422	GO:0035097^cellular_component^histone methyltransferase complex`GO:0000790^cellular_component^nuclear chromatin`GO:0016607^cellular_component^nuclear speck`GO:0005654^cellular_component^nucleoplasm`GO:0005634^cellular_component^nucleus`GO:0048188^cellular_component^Set1C/COMPASS complex`GO:0008013^molecular_function^beta-catenin binding`GO:0042800^molecular_function^histone methyltransferase activity (H3-K4 specific)`GO:0018024^molecular_function^histone-lysine N-methyltransferase activity`GO:0003723^molecular_function^RNA binding`GO:0008134^molecular_function^transcription factor binding`GO:1902275^biological_process^regulation of chromatin organization`GO:1902036^biological_process^regulation of hematopoietic stem cell differentiation`GO:0045652^biological_process^regulation of megakaryocyte differentiation`GO:0006355^biological_process^regulation of transcription, DNA-templated`GO:0006351^biological_process^transcription, DNA-templated	GO:0005515^molecular_function^protein binding
TRINITY_DN108417_c2_g2	TRINITY_DN108417_c2_g2_i2	SE1BA_DANRE^SE1BA_DANRE^Q:344-559,H:1714-1785^83.333%ID^E:8.01e-36^RecName: Full=Histone-lysine N-methyltransferase SETD1B-A;^Eukaryota; Metazoa; Chordata; Craniata; Vertebrata; Euteleostomi; Actinopterygii; Neopterygii; Teleostei; Ostariophysi; Cypriniformes; Cyprinidae; Danio	.	TRINITY_DN108417_c2_g2_i2.p1	2-559[+]	SET1A_HUMAN^SET1A_HUMAN^Q:101-185,H:1563-1647^82.353%ID^E:3.32e-41^RecName: Full=Histone-lysine N-methyltransferase SETD1A;^Eukaryota; Metazoa; Chordata; Craniata; Vertebrata; Euteleostomi; Mammalia; Eutheria; Euarchontoglires; Primates; Haplorrhini; Catarrhini; Hominidae; Homo	PF00856.27^SET^SET domain^118-186^E:3.4e-06	.	.	COG2940^Histone-lysine N-methyltransferase	KEGG:hsa:9739`KO:K11422	GO:0035097^cellular_component^histone methyltransferase complex`GO:0000790^cellular_component^nuclear chromatin`GO:0016607^cellular_component^nuclear speck`GO:0005654^cellular_component^nucleoplasm`GO:0005634^cellular_component^nucleus`GO:0048188^cellular_component^Set1C/COMPASS complex`GO:0008013^molecular_function^beta-catenin binding`GO:0042800^molecular_function^histone methyltransferase activity (H3-K4 specific)`GO:0018024^molecular_function^histone-lysine N-methyltransferase activity`GO:0003723^molecular_function^RNA binding`GO:0008134^molecular_function^transcription factor binding`GO:1902275^biological_process^regulation of chromatin organization`GO:1902036^biological_process^regulation of hematopoietic stem cell differentiation`GO:0045652^biological_process^regulation of megakaryocyte differentiation`GO:0006355^biological_process^regulation of transcription, DNA-templated`GO:0006351^biological_process^transcription, DNA-templated	GO:0005515^molecular_function^protein binding
TRINITY_DN108417_c2_g3	TRINITY_DN108417_c2_g3_i1	.	.	.	.	.	.	.	.	.	.	.	.
TRINITY_DN108417_c2_g4	TRINITY_DN108417_c2_g4_i1	.	.	.	.	.	.	.	.	.	.	.	.
TRINITY_DN108417_c2_g5	TRINITY_DN108417_c2_g5_i1	.	.	.	.	.	.	.	.	.	.	.	.
TRINITY_DN108417_c3_g3	TRINITY_DN108417_c3_g3_i1	.	.	.	.	.	.	.	.	.	.	.	.
TRINITY_DN108417_c3_g4	TRINITY_DN108417_c3_g4_i1	.	.	.	.	.	.	.	.	.	.	.	.
TRINITY_DN108417_c5_g1	TRINITY_DN108417_c5_g1_i1	.	.	.	.	.	.	.	.	.	.	.	.
TRINITY_DN108417_c6_g1	TRINITY_DN108417_c6_g1_i1	.	.	.	.	.	.	.	.	.	.	.	.
TRINITY_DN108417_c7_g1	TRINITY_DN108417_c7_g1_i1	ZNF91_HUMAN^ZNF91_HUMAN^Q:186-91,H:1160-1191^75%ID^E:5.96e-08^RecName: Full=Zinc finger protein 91;^Eukaryota; Metazoa; Chordata; Craniata; Vertebrata; Euteleostomi; Mammalia; Eutheria; Euarchontoglires; Primates; Haplorrhini; Catarrhini; Hominidae; Homo	.	.	.	.	.	.	.	COG5048^Zinc finger protein	KEGG:hsa:7644`KO:K09228	GO:0005634^cellular_component^nucleus`GO:0003677^molecular_function^DNA binding`GO:0003700^molecular_function^DNA binding transcription factor activity`GO:0008270^molecular_function^zinc ion binding`GO:0045892^biological_process^negative regulation of transcription, DNA-templated`GO:0070895^biological_process^negative regulation of transposon integration`GO:0006351^biological_process^transcription, DNA-templated	.
TRINITY_DN108427_c0_g1	TRINITY_DN108427_c0_g1_i1	.	.	.	.	.	.	.	.	.	.	.	.
TRINITY_DN108427_c0_g2	TRINITY_DN108427_c0_g2_i1	.	.	.	.	.	.	.	.	.	.	.	.
TRINITY_DN108427_c1_g1	TRINITY_DN108427_c1_g1_i1	.	.	.	.	.	.	.	.	.	.	.	.
TRINITY_DN108427_c2_g2	TRINITY_DN108427_c2_g2_i1	VAS1L_HUMAN^VAS1L_HUMAN^Q:127-528,H:16-148^41.791%ID^E:1.69e-26^RecName: Full=V-type proton ATPase subunit S1-like protein;^Eukaryota; Metazoa; Chordata; Craniata; Vertebrata; Euteleostomi; Mammalia; Eutheria; Euarchontoglires; Primates; Haplorrhini; Catarrhini; Hominidae; Homo	.	TRINITY_DN108427_c2_g2_i1.p1	25-693[+]	VAS1L_HUMAN^VAS1L_HUMAN^Q:35-222,H:16-203^41.799%ID^E:9.68e-46^RecName: Full=V-type proton ATPase subunit S1-like protein;^Eukaryota; Metazoa; Chordata; Craniata; Vertebrata; Euteleostomi; Mammalia; Eutheria; Euarchontoglires; Primates; Haplorrhini; Catarrhini; Hominidae; Homo	PF05827.11^ATP-synt_S1^Vacuolar ATP synthase subunit S1 (ATP6S1)^62-205^E:9.9e-47	.	ExpAA=22.81^PredHel=1^Topology=o165-187i	ENOG410XTHY^ATPase, H transporting, lysosomal accessory protein	KEGG:hsa:92270	GO:0016021^cellular_component^integral component of membrane`GO:0033180^cellular_component^proton-transporting V-type ATPase, V1 domain`GO:0046933^molecular_function^proton-transporting ATP synthase activity, rotational mechanism`GO:0046961^molecular_function^proton-transporting ATPase activity, rotational mechanism`GO:0015991^biological_process^ATP hydrolysis coupled proton transport	GO:0046933^molecular_function^proton-transporting ATP synthase activity, rotational mechanism`GO:0046961^molecular_function^proton-transporting ATPase activity, rotational mechanism`GO:0015991^biological_process^ATP hydrolysis coupled proton transport`GO:0033180^cellular_component^proton-transporting V-type ATPase, V1 domain
TRINITY_DN108427_c2_g3	TRINITY_DN108427_c2_g3_i1	.	.	.	.	.	.	.	.	.	.	.	.
TRINITY_DN108427_c3_g1	TRINITY_DN108427_c3_g1_i1	.	.	.	.	.	.	.	.	.	.	.	.
TRINITY_DN108441_c2_g1	TRINITY_DN108441_c2_g1_i1	.	.	.	.	.	.	.	.	.	.	.	.
TRINITY_DN108489_c0_g1	TRINITY_DN108489_c0_g1_i1	.	.	.	.	.	.	.	.	.	.	.	.
TRINITY_DN108489_c1_g1	TRINITY_DN108489_c1_g1_i3	GMPPB_DANRE^GMPPB_DANRE^Q:473-1552,H:1-360^91.944%ID^E:0^RecName: Full=Mannose-1-phosphate guanyltransferase beta;^Eukaryota; Metazoa; Chordata; Craniata; Vertebrata; Euteleostomi; Actinopterygii; Neopterygii; Teleostei; Ostariophysi; Cypriniformes; Cyprinidae; Danio	.	TRINITY_DN108489_c1_g1_i3.p1	473-1555[+]	GMPPB_DANRE^GMPPB_DANRE^Q:1-360,H:1-360^91.944%ID^E:0^RecName: Full=Mannose-1-phosphate guanyltransferase beta;^Eukaryota; Metazoa; Chordata; Craniata; Vertebrata; Euteleostomi; Actinopterygii; Neopterygii; Teleostei; Ostariophysi; Cypriniformes; Cyprinidae; Danio	PF00483.22^NTP_transferase^Nucleotidyl transferase^2-230^E:2.5e-51`PF12804.6^NTP_transf_3^MobA-like NTP transferase domain^3-113^E:5.4e-09`PF00132.23^Hexapep^Bacterial transferase hexapeptide (six repeats)^260-294^E:5.3e-09`PF14602.5^Hexapep_2^Hexapeptide repeat of succinyl-transferase^261-286^E:0.00053	.	.	COG1208^nucleotidyl transferase	.	GO:0005525^molecular_function^GTP binding`GO:0004475^molecular_function^mannose-1-phosphate guanylyltransferase activity`GO:0009298^biological_process^GDP-mannose biosynthetic process`GO:0048747^biological_process^muscle fiber development`GO:0006486^biological_process^protein glycosylation	GO:0016779^molecular_function^nucleotidyltransferase activity`GO:0009058^biological_process^biosynthetic process
TRINITY_DN108489_c1_g2	TRINITY_DN108489_c1_g2_i1	AT132_MOUSE^AT132_MOUSE^Q:310-134,H:1009-1067^54.237%ID^E:8.13e-12^RecName: Full=Cation-transporting ATPase 13A2;^Eukaryota; Metazoa; Chordata; Craniata; Vertebrata; Euteleostomi; Mammalia; Eutheria; Euarchontoglires; Glires; Rodentia; Myomorpha; Muroidea; Muridae; Murinae; Mus; Mus	.	.	.	.	.	.	.	ENOG410XRCA^ATPase (type	KEGG:mmu:74772`KO:K13526	GO:0005776^cellular_component^autophagosome`GO:1905103^cellular_component^integral component of lysosomal membrane`GO:0005887^cellular_component^integral component of plasma membrane`GO:0043231^cellular_component^intracellular membrane-bounded organelle`GO:0005770^cellular_component^late endosome`GO:0005765^cellular_component^lysosomal membrane`GO:0005764^cellular_component^lysosome`GO:0005771^cellular_component^multivesicular body`GO:0043005^cellular_component^neuron projection`GO:0043025^cellular_component^neuronal cell body`GO:0030133^cellular_component^transport vesicle`GO:0031982^cellular_component^vesicle`GO:0012506^cellular_component^vesicle membrane`GO:0005524^molecular_function^ATP binding`GO:0005388^molecular_function^calcium-transporting ATPase activity`GO:0046872^molecular_function^metal ion binding`GO:0070300^molecular_function^phosphatidic acid binding`GO:0080025^molecular_function^phosphatidylinositol-3,5-bisphosphate binding`GO:1905037^biological_process^autophagosome organization`GO:0006874^biological_process^cellular calcium ion homeostasis`GO:0006879^biological_process^cellular iron ion homeostasis`GO:0071287^biological_process^cellular response to manganese ion`GO:0034599^biological_process^cellular response to oxidative stress`GO:0006882^biological_process^cellular zinc ion homeostasis`GO:1990938^biological_process^peptidyl-aspartic acid autophosphorylation`GO:1903543^biological_process^positive regulation of exosomal secretion`GO:0050714^biological_process^positive regulation of protein secretion`GO:0016243^biological_process^regulation of autophagosome size`GO:0052548^biological_process^regulation of endopeptidase activity`GO:1905123^biological_process^regulation of glucosylceramidase activity`GO:0033157^biological_process^regulation of intracellular protein transport`GO:1905165^biological_process^regulation of lysosomal protein catabolic process`GO:0016241^biological_process^regulation of macroautophagy`GO:0010821^biological_process^regulation of mitochondrion organization`GO:0055069^biological_process^zinc ion homeostasis	.
TRINITY_DN108428_c1_g1	TRINITY_DN108428_c1_g1_i1	.	.	.	.	.	.	.	.	.	.	.	.
TRINITY_DN108428_c1_g1	TRINITY_DN108428_c1_g1_i4	.	.	.	.	.	.	.	.	.	.	.	.
TRINITY_DN108428_c1_g2	TRINITY_DN108428_c1_g2_i4	.	.	.	.	.	.	.	.	.	.	.	.
TRINITY_DN108428_c1_g2	TRINITY_DN108428_c1_g2_i6	.	.	.	.	.	.	.	.	.	.	.	.
TRINITY_DN108428_c1_g1	TRINITY_DN108428_c1_g1_i7	.	.	.	.	.	.	.	.	.	.	.	.
TRINITY_DN108428_c1_g2	TRINITY_DN108428_c1_g2_i15	.	.	.	.	.	.	.	.	.	.	.	.
TRINITY_DN108473_c0_g1	TRINITY_DN108473_c0_g1_i1	.	.	.	.	.	.	.	.	.	.	.	.
TRINITY_DN108473_c0_g2	TRINITY_DN108473_c0_g2_i2	.	.	.	.	.	.	.	.	.	.	.	.
TRINITY_DN108473_c1_g2	TRINITY_DN108473_c1_g2_i8	.	.	.	.	.	.	.	.	.	.	.	.
TRINITY_DN108473_c1_g2	TRINITY_DN108473_c1_g2_i9	B9D2_DANRE^B9D2_DANRE^Q:199-384,H:1-62^90.323%ID^E:1.36e-34^RecName: Full=B9 domain-containing protein 2;^Eukaryota; Metazoa; Chordata; Craniata; Vertebrata; Euteleostomi; Actinopterygii; Neopterygii; Teleostei; Ostariophysi; Cypriniformes; Cyprinidae; Danio	.	.	.	.	.	.	.	ENOG410ZQAW^B9 protein domain 2	KEGG:dre:436667`KO:K16745	GO:0005813^cellular_component^centrosome`GO:0036064^cellular_component^ciliary basal body`GO:0005929^cellular_component^cilium`GO:0005737^cellular_component^cytoplasm`GO:0036038^cellular_component^MKS complex`GO:0043015^molecular_function^gamma-tubulin binding`GO:0060271^biological_process^cilium assembly`GO:0001736^biological_process^establishment of planar polarity`GO:0007163^biological_process^establishment or maintenance of cell polarity`GO:0036372^biological_process^opsin transport	.
TRINITY_DN108473_c1_g2	TRINITY_DN108473_c1_g2_i11	.	.	.	.	.	.	.	.	.	.	.	.
TRINITY_DN108418_c0_g1	TRINITY_DN108418_c0_g1_i1	.	.	.	.	.	.	.	.	.	.	.	.
TRINITY_DN108418_c2_g4	TRINITY_DN108418_c2_g4_i1	IF5A1_RABIT^IF5A1_RABIT^Q:484-918,H:1-144^90.345%ID^E:5.12e-92^RecName: Full=Eukaryotic translation initiation factor 5A-1;^Eukaryota; Metazoa; Chordata; Craniata; Vertebrata; Euteleostomi; Mammalia; Eutheria; Euarchontoglires; Glires; Lagomorpha; Leporidae; Oryctolagus	.	TRINITY_DN108418_c2_g4_i1.p1	484-951[+]	IF5A1_RABIT^IF5A1_RABIT^Q:1-155,H:1-154^90.323%ID^E:1.2e-101^RecName: Full=Eukaryotic translation initiation factor 5A-1;^Eukaryota; Metazoa; Chordata; Craniata; Vertebrata; Euteleostomi; Mammalia; Eutheria; Euarchontoglires; Glires; Lagomorpha; Leporidae; Oryctolagus	PF01287.19^eIF-5a^Eukaryotic elongation factor 5A hypusine, DNA-binding OB fold^84-151^E:2.2e-28	.	.	.	.	GO:0005789^cellular_component^endoplasmic reticulum membrane`GO:0005643^cellular_component^nuclear pore`GO:0043022^molecular_function^ribosome binding`GO:0003746^molecular_function^translation elongation factor activity`GO:0051028^biological_process^mRNA transport`GO:0045727^biological_process^positive regulation of translation`GO:0045901^biological_process^positive regulation of translational elongation`GO:0045905^biological_process^positive regulation of translational termination`GO:0015031^biological_process^protein transport`GO:0006452^biological_process^translational frameshifting	GO:0003723^molecular_function^RNA binding`GO:0003746^molecular_function^translation elongation factor activity`GO:0043022^molecular_function^ribosome binding`GO:0006452^biological_process^translational frameshifting`GO:0045901^biological_process^positive regulation of translational elongation`GO:0045905^biological_process^positive regulation of translational termination
TRINITY_DN108418_c2_g6	TRINITY_DN108418_c2_g6_i1	.	.	.	.	.	.	.	.	.	.	.	.
TRINITY_DN108418_c3_g2	TRINITY_DN108418_c3_g2_i1	.	.	.	.	.	.	.	.	.	.	.	.
TRINITY_DN108418_c4_g2	TRINITY_DN108418_c4_g2_i1	.	.	.	.	.	.	.	.	.	.	.	.
TRINITY_DN108418_c4_g6	TRINITY_DN108418_c4_g6_i1	.	.	.	.	.	.	.	.	.	.	.	.
TRINITY_DN108418_c4_g4	TRINITY_DN108418_c4_g4_i2	.	.	.	.	.	.	.	.	.	.	.	.
TRINITY_DN108418_c4_g7	TRINITY_DN108418_c4_g7_i1	RERG_HUMAN^RERG_HUMAN^Q:332-925,H:1-197^83.838%ID^E:4.87e-96^RecName: Full=Ras-related and estrogen-regulated growth inhibitor;^Eukaryota; Metazoa; Chordata; Craniata; Vertebrata; Euteleostomi; Mammalia; Eutheria; Euarchontoglires; Primates; Haplorrhini; Catarrhini; Hominidae; Homo	.	TRINITY_DN108418_c4_g7_i1.p1	332-934[+]	RERG_HUMAN^RERG_HUMAN^Q:1-200,H:1-199^84%ID^E:7.9e-127^RecName: Full=Ras-related and estrogen-regulated growth inhibitor;^Eukaryota; Metazoa; Chordata; Craniata; Vertebrata; Euteleostomi; Mammalia; Eutheria; Euarchontoglires; Primates; Haplorrhini; Catarrhini; Hominidae; Homo	PF00025.20^Arf^ADP-ribosylation factor family^4-151^E:8.5e-07`PF00071.21^Ras^Ras family^8-169^E:4.3e-42`PF08477.12^Roc^Ras of Complex, Roc, domain of DAPkinase^8-121^E:1.6e-12`PF01926.22^MMR_HSR1^50S ribosome-binding GTPase^9-119^E:2.6e-05	.	.	COG1100^GTP-binding Protein	KEGG:hsa:85004`KO:K07855	GO:0005829^cellular_component^cytosol`GO:0016020^cellular_component^membrane`GO:0005634^cellular_component^nucleus`GO:0030331^molecular_function^estrogen receptor binding`GO:0019003^molecular_function^GDP binding`GO:0005525^molecular_function^GTP binding`GO:0003924^molecular_function^GTPase activity`GO:0030308^biological_process^negative regulation of cell growth`GO:0008285^biological_process^negative regulation of cell proliferation`GO:0009725^biological_process^response to hormone`GO:0007264^biological_process^small GTPase mediated signal transduction	GO:0005525^molecular_function^GTP binding`GO:0003924^molecular_function^GTPase activity
TRINITY_DN108418_c5_g1	TRINITY_DN108418_c5_g1_i1	.	.	.	.	.	.	.	.	.	.	.	.
TRINITY_DN108434_c1_g1	TRINITY_DN108434_c1_g1_i1	F167A_BOVIN^F167A_BOVIN^Q:557-679,H:113-153^53.659%ID^E:8.18e-06^RecName: Full=Protein FAM167A;^Eukaryota; Metazoa; Chordata; Craniata; Vertebrata; Euteleostomi; Mammalia; Eutheria; Laurasiatheria; Cetartiodactyla; Ruminantia; Pecora; Bovidae; Bovinae; Bos	.	TRINITY_DN108434_c1_g1_i1.p1	374-745[+]	F167A_BOVIN^F167A_BOVIN^Q:62-102,H:113-153^53.659%ID^E:1.14e-06^RecName: Full=Protein FAM167A;^Eukaryota; Metazoa; Chordata; Craniata; Vertebrata; Euteleostomi; Mammalia; Eutheria; Laurasiatheria; Cetartiodactyla; Ruminantia; Pecora; Bovidae; Bovinae; Bos	.	.	.	ENOG4111HGN^Family with sequence similarity 167, member	KEGG:bta:618107	GO:0005783^cellular_component^endoplasmic reticulum	.
TRINITY_DN108434_c2_g1	TRINITY_DN108434_c2_g1_i1	.	.	.	.	.	.	.	.	.	.	.	.
TRINITY_DN108434_c2_g2	TRINITY_DN108434_c2_g2_i3	.	.	TRINITY_DN108434_c2_g2_i3.p1	3-506[+]	.	.	.	.	.	.	.	.
TRINITY_DN108434_c2_g3	TRINITY_DN108434_c2_g3_i1	.	.	.	.	.	.	.	.	.	.	.	.
TRINITY_DN108434_c2_g4	TRINITY_DN108434_c2_g4_i1	.	.	TRINITY_DN108434_c2_g4_i1.p1	3-1106[+]	PARP4_HUMAN^PARP4_HUMAN^Q:290-366,H:1564-1639^40.26%ID^E:6.69e-12^RecName: Full=Poly [ADP-ribose] polymerase 4;^Eukaryota; Metazoa; Chordata; Craniata; Vertebrata; Euteleostomi; Mammalia; Eutheria; Euarchontoglires; Primates; Haplorrhini; Catarrhini; Hominidae; Homo	.	.	.	ENOG410XP18^Poly (ADP-ribose) polymerase	KEGG:hsa:143`KO:K10798	GO:0005737^cellular_component^cytoplasm`GO:0005829^cellular_component^cytosol`GO:0070062^cellular_component^extracellular exosome`GO:0030529^cellular_component^intracellular ribonucleoprotein complex`GO:0016020^cellular_component^membrane`GO:0005634^cellular_component^nucleus`GO:0005876^cellular_component^spindle microtubule`GO:0003677^molecular_function^DNA binding`GO:0019899^molecular_function^enzyme binding`GO:0003950^molecular_function^NAD+ ADP-ribosyltransferase activity`GO:0008219^biological_process^cell death`GO:0006464^biological_process^cellular protein modification process`GO:0006974^biological_process^cellular response to DNA damage stimulus`GO:0006281^biological_process^DNA repair`GO:0006954^biological_process^inflammatory response`GO:0006471^biological_process^protein ADP-ribosylation`GO:0051972^biological_process^regulation of telomerase activity`GO:0042493^biological_process^response to drug	.
TRINITY_DN108434_c2_g4	TRINITY_DN108434_c2_g4_i2	.	.	TRINITY_DN108434_c2_g4_i2.p1	1-1464[+]	RPB1_PLAFD^RPB1_PLAFD^Q:362-488,H:2248-2388^41.497%ID^E:1.52e-19^RecName: Full=DNA-directed RNA polymerase II subunit RPB1;^Eukaryota; Alveolata; Apicomplexa; Aconoidasida; Haemosporida; Plasmodiidae; Plasmodium; Plasmodium (Laverania)`RPB1_PLAFD^RPB1_PLAFD^Q:294-471,H:2228-2401^33.654%ID^E:2.42e-13^RecName: Full=DNA-directed RNA polymerase II subunit RPB1;^Eukaryota; Alveolata; Apicomplexa; Aconoidasida; Haemosporida; Plasmodiidae; Plasmodium; Plasmodium (Laverania)	.	.	.	.	.	GO:0005665^cellular_component^DNA-directed RNA polymerase II, core complex`GO:0003677^molecular_function^DNA binding`GO:0003899^molecular_function^DNA-directed 5'-3' RNA polymerase activity`GO:0046872^molecular_function^metal ion binding`GO:0006366^biological_process^transcription by RNA polymerase II	.
TRINITY_DN108434_c3_g1	TRINITY_DN108434_c3_g1_i1	RFTN1_CHICK^RFTN1_CHICK^Q:106-228,H:391-431^75.61%ID^E:4.8e-15^RecName: Full=Raftlin;^Eukaryota; Metazoa; Chordata; Craniata; Vertebrata; Euteleostomi; Archelosauria; Archosauria; Dinosauria; Saurischia; Theropoda; Coelurosauria; Aves; Neognathae; Galloanserae; Galliformes; Phasianidae; Phasianinae; Gallus	.	.	.	.	.	.	.	ENOG410ZCAE^raftlin lipid raft linker 1	KEGG:gga:395109	GO:0005737^cellular_component^cytoplasm`GO:0045121^cellular_component^membrane raft`GO:0005886^cellular_component^plasma membrane`GO:0050851^biological_process^antigen receptor-mediated signaling pathway`GO:0032596^biological_process^protein transport into membrane raft	.
TRINITY_DN108434_c3_g2	TRINITY_DN108434_c3_g2_i2	.	.	.	.	.	.	.	.	.	.	.	.
TRINITY_DN108434_c4_g1	TRINITY_DN108434_c4_g1_i1	.	.	.	.	.	.	.	.	.	.	.	.
TRINITY_DN108409_c1_g3	TRINITY_DN108409_c1_g3_i1	MIDN_DANRE^MIDN_DANRE^Q:553-1062,H:1-167^77.647%ID^E:6.39e-68^RecName: Full=Midnolin;^Eukaryota; Metazoa; Chordata; Craniata; Vertebrata; Euteleostomi; Actinopterygii; Neopterygii; Teleostei; Ostariophysi; Cypriniformes; Cyprinidae; Danio`MIDN_DANRE^MIDN_DANRE^Q:1258-1470,H:287-357^80.282%ID^E:2.12e-28^RecName: Full=Midnolin;^Eukaryota; Metazoa; Chordata; Craniata; Vertebrata; Euteleostomi; Actinopterygii; Neopterygii; Teleostei; Ostariophysi; Cypriniformes; Cyprinidae; Danio	.	TRINITY_DN108409_c1_g3_i1.p1	553-1962[+]	MIDN_XENTR^MIDN_XENTR^Q:25-466,H:14-439^51.789%ID^E:5.41e-135^RecName: Full=Midnolin;^Eukaryota; Metazoa; Chordata; Craniata; Vertebrata; Euteleostomi; Amphibia; Batrachia; Anura; Pipoidea; Pipidae; Xenopodinae; Xenopus; Silurana	PF00240.22^ubiquitin^Ubiquitin family^34-99^E:3.4e-06	.	.	ENOG410XNUB^Midnolin	KEGG:xtr:549445	GO:0005829^cellular_component^cytosol`GO:0005730^cellular_component^nucleolus	GO:0005515^molecular_function^protein binding
TRINITY_DN108409_c2_g1	TRINITY_DN108409_c2_g1_i4	.	.	.	.	.	.	.	.	.	.	.	.
TRINITY_DN108478_c0_g1	TRINITY_DN108478_c0_g1_i1	.	.	TRINITY_DN108478_c0_g1_i1.p1	100-402[-]	.	.	.	.	.	.	.	.
TRINITY_DN108478_c0_g2	TRINITY_DN108478_c0_g2_i2	.	.	.	.	.	.	.	.	.	.	.	.
TRINITY_DN108478_c0_g6	TRINITY_DN108478_c0_g6_i1	.	.	.	.	.	.	.	.	.	.	.	.
TRINITY_DN108478_c0_g2	TRINITY_DN108478_c0_g2_i4	.	.	.	.	.	.	.	.	.	.	.	.
TRINITY_DN108478_c0_g8	TRINITY_DN108478_c0_g8_i1	.	.	.	.	.	.	.	.	.	.	.	.
TRINITY_DN108494_c0_g1	TRINITY_DN108494_c0_g1_i1	.	.	.	.	.	.	.	.	.	.	.	.
TRINITY_DN108494_c0_g2	TRINITY_DN108494_c0_g2_i2	KV10_RABIT^KV10_RABIT^Q:1085-1345,H:19-106^32.584%ID^E:4.04e-06^RecName: Full=Ig kappa chain V region 12F2;^Eukaryota; Metazoa; Chordata; Craniata; Vertebrata; Euteleostomi; Mammalia; Eutheria; Euarchontoglires; Glires; Lagomorpha; Leporidae; Oryctolagus	.	TRINITY_DN108494_c0_g2_i2.p1	2-1387[+]	KV10_RABIT^KV10_RABIT^Q:362-448,H:19-106^32.584%ID^E:3.66e-06^RecName: Full=Ig kappa chain V region 12F2;^Eukaryota; Metazoa; Chordata; Craniata; Vertebrata; Euteleostomi; Mammalia; Eutheria; Euarchontoglires; Glires; Lagomorpha; Leporidae; Oryctolagus	PF13927.5^Ig_3^Immunoglobulin domain^355-438^E:1.8e-08`PF07679.15^I-set^Immunoglobulin I-set domain^357-438^E:6e-06`PF07686.16^V-set^Immunoglobulin V-set domain^361-439^E:3.3e-09`PF00047.24^ig^Immunoglobulin domain^362-441^E:1.3e-06	sigP:1^20^0.66^YES	.	.	.	GO:0003823^molecular_function^antigen binding	.
TRINITY_DN108460_c1_g1	TRINITY_DN108460_c1_g1_i1	.	.	.	.	.	.	.	.	.	.	.	.
TRINITY_DN108460_c2_g2	TRINITY_DN108460_c2_g2_i1	.	.	.	.	.	.	.	.	.	.	.	.
TRINITY_DN108403_c2_g1	TRINITY_DN108403_c2_g1_i1	.	.	.	.	.	.	.	.	.	.	.	.
TRINITY_DN108403_c4_g1	TRINITY_DN108403_c4_g1_i1	.	.	.	.	.	.	.	.	.	.	.	.
TRINITY_DN108403_c6_g3	TRINITY_DN108403_c6_g3_i1	.	.	.	.	.	.	.	.	.	.	.	.
TRINITY_DN108403_c6_g4	TRINITY_DN108403_c6_g4_i1	.	.	.	.	.	.	.	.	.	.	.	.
TRINITY_DN108403_c6_g1	TRINITY_DN108403_c6_g1_i3	.	.	.	.	.	.	.	.	.	.	.	.
TRINITY_DN108403_c6_g6	TRINITY_DN108403_c6_g6_i1	.	.	.	.	.	.	.	.	.	.	.	.
TRINITY_DN108403_c6_g1	TRINITY_DN108403_c6_g1_i5	.	.	.	.	.	.	.	.	.	.	.	.
TRINITY_DN108403_c6_g3	TRINITY_DN108403_c6_g3_i3	.	.	.	.	.	.	.	.	.	.	.	.
TRINITY_DN108403_c6_g7	TRINITY_DN108403_c6_g7_i1	.	.	.	.	.	.	.	.	.	.	.	.
TRINITY_DN108403_c6_g2	TRINITY_DN108403_c6_g2_i3	.	.	.	.	.	.	.	.	.	.	.	.
TRINITY_DN108403_c6_g8	TRINITY_DN108403_c6_g8_i1	.	.	.	.	.	.	.	.	.	.	.	.
TRINITY_DN108403_c7_g1	TRINITY_DN108403_c7_g1_i1	.	.	.	.	.	.	.	.	.	.	.	.
TRINITY_DN108406_c1_g1	TRINITY_DN108406_c1_g1_i1	UBP47_XENTR^UBP47_XENTR^Q:45-866,H:173-547^28.8%ID^E:3.08e-27^RecName: Full=Ubiquitin carboxyl-terminal hydrolase 47;^Eukaryota; Metazoa; Chordata; Craniata; Vertebrata; Euteleostomi; Amphibia; Batrachia; Anura; Pipoidea; Pipidae; Xenopodinae; Xenopus; Silurana	.	TRINITY_DN108406_c1_g1_i1.p1	3-980[+]	UBP47_XENTR^UBP47_XENTR^Q:15-288,H:173-547^28.8%ID^E:2.77e-32^RecName: Full=Ubiquitin carboxyl-terminal hydrolase 47;^Eukaryota; Metazoa; Chordata; Craniata; Vertebrata; Euteleostomi; Amphibia; Batrachia; Anura; Pipoidea; Pipidae; Xenopodinae; Xenopus; Silurana	PF00443.28^UCH^Ubiquitin carboxyl-terminal hydrolase^17-287^E:4e-40`PF13423.5^UCH_1^Ubiquitin carboxyl-terminal hydrolase^17-267^E:4.4e-13	.	.	COG5077^ubiquitin carboxyl-terminal hydrolase	KEGG:xtr:100036690`KO:K11857	GO:0005737^cellular_component^cytoplasm`GO:0004843^molecular_function^thiol-dependent ubiquitin-specific protease activity`GO:0006284^biological_process^base-excision repair`GO:0006974^biological_process^cellular response to DNA damage stimulus`GO:0035520^biological_process^monoubiquitinated protein deubiquitination`GO:0045892^biological_process^negative regulation of transcription, DNA-templated`GO:0042981^biological_process^regulation of apoptotic process`GO:0006511^biological_process^ubiquitin-dependent protein catabolic process	GO:0036459^molecular_function^thiol-dependent ubiquitinyl hydrolase activity`GO:0016579^biological_process^protein deubiquitination
TRINITY_DN108406_c1_g1	TRINITY_DN108406_c1_g1_i5	UBPE_DROME^UBPE_DROME^Q:45-344,H:395-511^34.959%ID^E:6.36e-16^RecName: Full=Ubiquitin carboxyl-terminal hydrolase 47 {ECO:0000250|UniProtKB:Q96K76};^Eukaryota; Metazoa; Ecdysozoa; Arthropoda; Hexapoda; Insecta; Pterygota; Neoptera; Holometabola; Diptera; Brachycera; Muscomorpha; Ephydroidea; Drosophilidae; Drosophila; Sophophora`UBPE_DROME^UBPE_DROME^Q:355-753,H:515-641^30.37%ID^E:6.36e-16^RecName: Full=Ubiquitin carboxyl-terminal hydrolase 47 {ECO:0000250|UniProtKB:Q96K76};^Eukaryota; Metazoa; Ecdysozoa; Arthropoda; Hexapoda; Insecta; Pterygota; Neoptera; Holometabola; Diptera; Brachycera; Muscomorpha; Ephydroidea; Drosophilidae; Drosophila; Sophophora	.	TRINITY_DN108406_c1_g1_i5.p1	316-942[+]	UBP18_HUMAN^UBP18_HUMAN^Q:11-187,H:173-371^27.363%ID^E:1.24e-15^RecName: Full=Ubl carboxyl-terminal hydrolase 18;^Eukaryota; Metazoa; Chordata; Craniata; Vertebrata; Euteleostomi; Mammalia; Eutheria; Euarchontoglires; Primates; Haplorrhini; Catarrhini; Hominidae; Homo	PF13423.5^UCH_1^Ubiquitin carboxyl-terminal hydrolase^11-163^E:3.6e-06`PF00443.28^UCH^Ubiquitin carboxyl-terminal hydrolase^61-183^E:1.4e-21	.	.	COG5077^ubiquitin carboxyl-terminal hydrolase	KEGG:hsa:11274`KO:K11846	GO:0005829^cellular_component^cytosol`GO:0005634^cellular_component^nucleus`GO:0019785^molecular_function^ISG15-specific protease activity`GO:0004843^molecular_function^thiol-dependent ubiquitin-specific protease activity`GO:0036459^molecular_function^thiol-dependent ubiquitinyl hydrolase activity`GO:0016579^biological_process^protein deubiquitination`GO:0050727^biological_process^regulation of inflammatory response`GO:0060338^biological_process^regulation of type I interferon-mediated signaling pathway`GO:0006511^biological_process^ubiquitin-dependent protein catabolic process	GO:0036459^molecular_function^thiol-dependent ubiquitinyl hydrolase activity`GO:0016579^biological_process^protein deubiquitination
TRINITY_DN108406_c1_g1	TRINITY_DN108406_c1_g1_i7	.	.	.	.	.	.	.	.	.	.	.	.
TRINITY_DN108406_c2_g1	TRINITY_DN108406_c2_g1_i1	.	.	.	.	.	.	.	.	.	.	.	.
TRINITY_DN108454_c2_g1	TRINITY_DN108454_c2_g1_i1	.	.	.	.	.	.	.	.	.	.	.	.
TRINITY_DN108454_c3_g2	TRINITY_DN108454_c3_g2_i2	.	.	.	.	.	.	.	.	.	.	.	.
TRINITY_DN108454_c3_g4	TRINITY_DN108454_c3_g4_i1	.	.	.	.	.	.	.	.	.	.	.	.
TRINITY_DN108454_c3_g3	TRINITY_DN108454_c3_g3_i3	.	.	.	.	.	.	.	.	.	.	.	.
TRINITY_DN108479_c0_g1	TRINITY_DN108479_c0_g1_i3	MEGF6_HUMAN^MEGF6_HUMAN^Q:30-155,H:161-202^80.952%ID^E:4.33e-17^RecName: Full=Multiple epidermal growth factor-like domains protein 6;^Eukaryota; Metazoa; Chordata; Craniata; Vertebrata; Euteleostomi; Mammalia; Eutheria; Euarchontoglires; Primates; Haplorrhini; Catarrhini; Hominidae; Homo`MEGF6_HUMAN^MEGF6_HUMAN^Q:30-149,H:412-451^52.5%ID^E:1.26e-06^RecName: Full=Multiple epidermal growth factor-like domains protein 6;^Eukaryota; Metazoa; Chordata; Craniata; Vertebrata; Euteleostomi; Mammalia; Eutheria; Euarchontoglires; Primates; Haplorrhini; Catarrhini; Hominidae; Homo	.	.	.	.	.	.	.	ENOG410XQWV^multiple EGF-like-domains	KEGG:hsa:1953	GO:0005576^cellular_component^extracellular region`GO:0005509^molecular_function^calcium ion binding	.
TRINITY_DN108479_c1_g1	TRINITY_DN108479_c1_g1_i1	.	.	.	.	.	.	.	.	.	.	.	.
TRINITY_DN108496_c0_g1	TRINITY_DN108496_c0_g1_i5	.	.	.	.	.	.	.	.	.	.	.	.
TRINITY_DN108496_c0_g1	TRINITY_DN108496_c0_g1_i8	.	.	.	.	.	.	.	.	.	.	.	.
TRINITY_DN108496_c0_g1	TRINITY_DN108496_c0_g1_i9	.	.	.	.	.	.	.	.	.	.	.	.
TRINITY_DN108496_c0_g1	TRINITY_DN108496_c0_g1_i10	.	.	TRINITY_DN108496_c0_g1_i10.p1	3-377[-]	.	.	.	.	.	.	.	.
TRINITY_DN108496_c0_g1	TRINITY_DN108496_c0_g1_i11	.	.	.	.	.	.	.	.	.	.	.	.
TRINITY_DN108496_c0_g1	TRINITY_DN108496_c0_g1_i14	.	.	.	.	.	.	.	.	.	.	.	.
TRINITY_DN108496_c0_g1	TRINITY_DN108496_c0_g1_i16	.	.	.	.	.	.	.	.	.	.	.	.
TRINITY_DN108496_c0_g3	TRINITY_DN108496_c0_g3_i1	.	.	TRINITY_DN108496_c0_g3_i1.p1	2-457[+]	.	.	.	.	.	.	.	.
TRINITY_DN108496_c0_g1	TRINITY_DN108496_c0_g1_i24	.	.	.	.	.	.	.	.	.	.	.	.
TRINITY_DN108443_c0_g1	TRINITY_DN108443_c0_g1_i1	.	.	TRINITY_DN108443_c0_g1_i1.p1	3-305[-]	.	.	.	.	.	.	.	.
TRINITY_DN108443_c1_g2	TRINITY_DN108443_c1_g2_i1	SPY2_BOVIN^SPY2_BOVIN^Q:102-506,H:174-315^66.197%ID^E:7.68e-50^RecName: Full=Protein sprouty homolog 2;^Eukaryota; Metazoa; Chordata; Craniata; Vertebrata; Euteleostomi; Mammalia; Eutheria; Laurasiatheria; Cetartiodactyla; Ruminantia; Pecora; Bovidae; Bovinae; Bos	.	TRINITY_DN108443_c1_g2_i1.p1	3-509[+]	SPY2_BOVIN^SPY2_BOVIN^Q:25-168,H:161-315^63.871%ID^E:5.93e-67^RecName: Full=Protein sprouty homolog 2;^Eukaryota; Metazoa; Chordata; Craniata; Vertebrata; Euteleostomi; Mammalia; Eutheria; Laurasiatheria; Cetartiodactyla; Ruminantia; Pecora; Bovidae; Bovinae; Bos	PF05210.12^Sprouty^Sprouty protein (Spry)^43-151^E:7.5e-33	.	.	ENOG4111S05^Sprouty homolog	KEGG:bta:539090`KO:K17383	GO:0005829^cellular_component^cytosol`GO:0005874^cellular_component^microtubule`GO:0005634^cellular_component^nucleus`GO:0032587^cellular_component^ruffle membrane`GO:0019901^molecular_function^protein kinase binding`GO:0043539^molecular_function^protein serine/threonine kinase activator activity`GO:0060449^biological_process^bud elongation involved in lung branching`GO:0045165^biological_process^cell fate commitment`GO:1990830^biological_process^cellular response to leukemia inhibitory factor`GO:0000132^biological_process^establishment of mitotic spindle orientation`GO:0042472^biological_process^inner ear morphogenesis`GO:0060437^biological_process^lung growth`GO:0043066^biological_process^negative regulation of apoptotic process`GO:0031345^biological_process^negative regulation of cell projection organization`GO:0008285^biological_process^negative regulation of cell proliferation`GO:0070373^biological_process^negative regulation of ERK1 and ERK2 cascade`GO:0040037^biological_process^negative regulation of fibroblast growth factor receptor signaling pathway`GO:0034260^biological_process^negative regulation of GTPase activity`GO:0043407^biological_process^negative regulation of MAP kinase activity`GO:0051387^biological_process^negative regulation of neurotrophin TRK receptor signaling pathway`GO:0010801^biological_process^negative regulation of peptidyl-threonine phosphorylation`GO:0046580^biological_process^negative regulation of Ras protein signal transduction`GO:0030335^biological_process^positive regulation of cell migration`GO:0070374^biological_process^positive regulation of ERK1 and ERK2 cascade`GO:0010628^biological_process^positive regulation of gene expression`GO:0033138^biological_process^positive regulation of peptidyl-serine phosphorylation`GO:0051897^biological_process^positive regulation of protein kinase B signaling`GO:0045595^biological_process^regulation of cell differentiation`GO:0007605^biological_process^sensory perception of sound	GO:0007275^biological_process^multicellular organism development`GO:0009966^biological_process^regulation of signal transduction`GO:0016020^cellular_component^membrane
TRINITY_DN108443_c2_g2	TRINITY_DN108443_c2_g2_i1	.	.	.	.	.	.	.	.	.	.	.	.
TRINITY_DN108443_c3_g1	TRINITY_DN108443_c3_g1_i8	TRAF5_MOUSE^TRAF5_MOUSE^Q:6-380,H:195-319^31.2%ID^E:1.78e-16^RecName: Full=TNF receptor-associated factor 5;^Eukaryota; Metazoa; Chordata; Craniata; Vertebrata; Euteleostomi; Mammalia; Eutheria; Euarchontoglires; Glires; Rodentia; Myomorpha; Muroidea; Muridae; Murinae; Mus; Mus	.	TRINITY_DN108443_c3_g1_i8.p3	3-428[+]	TRAF5_MOUSE^TRAF5_MOUSE^Q:2-126,H:195-319^31.2%ID^E:1.6e-16^RecName: Full=TNF receptor-associated factor 5;^Eukaryota; Metazoa; Chordata; Craniata; Vertebrata; Euteleostomi; Mammalia; Eutheria; Euarchontoglires; Glires; Rodentia; Myomorpha; Muroidea; Muridae; Murinae; Mus; Mus	PF02176.17^zf-TRAF^TRAF-type zinc finger^2-48^E:2.2e-09	.	.	.	KEGG:mmu:22033`KO:K09849	GO:0035631^cellular_component^CD40 receptor complex`GO:0005813^cellular_component^centrosome`GO:0009898^cellular_component^cytoplasmic side of plasma membrane`GO:0005829^cellular_component^cytosol`GO:0042802^molecular_function^identical protein binding`GO:0004871^molecular_function^signal transducer activity`GO:0031996^molecular_function^thioesterase binding`GO:0005164^molecular_function^tumor necrosis factor receptor binding`GO:0031625^molecular_function^ubiquitin protein ligase binding`GO:0008270^molecular_function^zinc ion binding`GO:0006915^biological_process^apoptotic process`GO:0008284^biological_process^positive regulation of cell proliferation`GO:0051091^biological_process^positive regulation of DNA binding transcription factor activity`GO:0043123^biological_process^positive regulation of I-kappaB kinase/NF-kappaB signaling`GO:0051092^biological_process^positive regulation of NF-kappaB transcription factor activity`GO:0042981^biological_process^regulation of apoptotic process`GO:0007165^biological_process^signal transduction	GO:0008270^molecular_function^zinc ion binding
TRINITY_DN108443_c5_g1	TRINITY_DN108443_c5_g1_i1	.	.	.	.	.	.	.	.	.	.	.	.
TRINITY_DN108487_c0_g1	TRINITY_DN108487_c0_g1_i1	OGDHL_HUMAN^OGDHL_HUMAN^Q:1-720,H:771-1010^75.833%ID^E:4.34e-128^RecName: Full=2-oxoglutarate dehydrogenase-like, mitochondrial;^Eukaryota; Metazoa; Chordata; Craniata; Vertebrata; Euteleostomi; Mammalia; Eutheria; Euarchontoglires; Primates; Haplorrhini; Catarrhini; Hominidae; Homo	.	TRINITY_DN108487_c0_g1_i1.p1	1-723[+]	OGDHL_HUMAN^OGDHL_HUMAN^Q:1-240,H:771-1010^75.833%ID^E:4.06e-133^RecName: Full=2-oxoglutarate dehydrogenase-like, mitochondrial;^Eukaryota; Metazoa; Chordata; Craniata; Vertebrata; Euteleostomi; Mammalia; Eutheria; Euarchontoglires; Primates; Haplorrhini; Catarrhini; Hominidae; Homo	PF02779.23^Transket_pyr^Transketolase, pyrimidine binding domain^1-82^E:5.3e-18`PF16870.4^OxoGdeHyase_C^2-oxoglutarate dehydrogenase C-terminal^85-230^E:6e-55	.	.	COG0567^2-oxoglutarate dehydrogenase, E1	KEGG:hsa:55753`KO:K00164	GO:0005759^cellular_component^mitochondrial matrix`GO:0005739^cellular_component^mitochondrion`GO:0045252^cellular_component^oxoglutarate dehydrogenase complex`GO:0046872^molecular_function^metal ion binding`GO:0004591^molecular_function^oxoglutarate dehydrogenase (succinyl-transferring) activity`GO:0030976^molecular_function^thiamine pyrophosphate binding`GO:0006096^biological_process^glycolytic process`GO:0006099^biological_process^tricarboxylic acid cycle	.
TRINITY_DN108421_c0_g1	TRINITY_DN108421_c0_g1_i1	.	.	.	.	.	.	.	.	.	.	.	.
TRINITY_DN108421_c1_g1	TRINITY_DN108421_c1_g1_i1	.	.	.	.	.	.	.	.	.	.	.	.
TRINITY_DN108421_c2_g4	TRINITY_DN108421_c2_g4_i1	.	.	.	.	.	.	.	.	.	.	.	.
TRINITY_DN108421_c2_g6	TRINITY_DN108421_c2_g6_i1	.	.	.	.	.	.	.	.	.	.	.	.
TRINITY_DN108421_c2_g7	TRINITY_DN108421_c2_g7_i1	.	.	.	.	.	.	.	.	.	.	.	.
TRINITY_DN108421_c2_g2	TRINITY_DN108421_c2_g2_i7	.	.	.	.	.	.	.	.	.	.	.	.
TRINITY_DN108421_c2_g8	TRINITY_DN108421_c2_g8_i1	FAXD1_DEMVE^FAXD1_DEMVE^Q:394-1539,H:39-459^33.57%ID^E:1.16e-72^RecName: Full=Venom prothrombin activator vestarin-D1;^Eukaryota; Metazoa; Chordata; Craniata; Vertebrata; Euteleostomi; Lepidosauria; Squamata; Bifurcata; Unidentata; Episquamata; Toxicofera; Serpentes; Colubroidea; Elapidae; Notechinae; Demansia	.	TRINITY_DN108421_c2_g8_i1.p1	250-1551[+]	FA10_BOVIN^FA10_BOVIN^Q:9-430,H:4-465^34.395%ID^E:1.75e-78^RecName: Full=Coagulation factor X;^Eukaryota; Metazoa; Chordata; Craniata; Vertebrata; Euteleostomi; Mammalia; Eutheria; Laurasiatheria; Cetartiodactyla; Ruminantia; Pecora; Bovidae; Bovinae; Bos	PF00594.19^Gla^Vitamin K-dependent carboxylation/gamma-carboxyglutamic (GLA) domain^57-96^E:2.8e-17`PF07645.14^EGF_CA^Calcium-binding EGF domain^97-135^E:0.0019`PF00008.26^EGF^EGF-like domain^101-130^E:4.7e-06`PF12661.6^hEGF^Human growth factor-like EGF^106-127^E:9e-05`PF00089.25^Trypsin^Trypsin^204-426^E:2.4e-31	sigP:1^20^0.921^YES	.	COG5640^protease	KEGG:bta:280787`KO:K01314	GO:0005576^cellular_component^extracellular region`GO:0005509^molecular_function^calcium ion binding`GO:0005543^molecular_function^phospholipid binding`GO:0004252^molecular_function^serine-type endopeptidase activity`GO:0007596^biological_process^blood coagulation`GO:0051897^biological_process^positive regulation of protein kinase B signaling	GO:0005509^molecular_function^calcium ion binding`GO:0005576^cellular_component^extracellular region`GO:0004252^molecular_function^serine-type endopeptidase activity`GO:0006508^biological_process^proteolysis
TRINITY_DN108430_c0_g2	TRINITY_DN108430_c0_g2_i1	.	.	.	.	.	.	.	.	.	.	.	.
TRINITY_DN108430_c0_g1	TRINITY_DN108430_c0_g1_i5	.	.	.	.	.	.	.	.	.	.	.	.
TRINITY_DN108430_c0_g2	TRINITY_DN108430_c0_g2_i2	MUCM_ICTPU^MUCM_ICTPU^Q:72-518,H:198-336^43.333%ID^E:9.15e-29^RecName: Full=Ig mu chain C region membrane-bound form;^Eukaryota; Metazoa; Chordata; Craniata; Vertebrata; Euteleostomi; Actinopterygii; Neopterygii; Teleostei; Ostariophysi; Siluriformes; Ictaluridae; Ictalurus	.	TRINITY_DN108430_c0_g2_i2.p2	3-476[+]	MUCM_ICTPU^MUCM_ICTPU^Q:24-153,H:198-326^46.154%ID^E:2.25e-31^RecName: Full=Ig mu chain C region membrane-bound form;^Eukaryota; Metazoa; Chordata; Craniata; Vertebrata; Euteleostomi; Actinopterygii; Neopterygii; Teleostei; Ostariophysi; Siluriformes; Ictaluridae; Ictalurus	PF13927.5^Ig_3^Immunoglobulin domain^34-119^E:4.1e-07`PF07654.14^C1-set^Immunoglobulin C1-set domain^37-123^E:4.6e-20`PF00047.24^ig^Immunoglobulin domain^44-131^E:5.3e-05	.	.	.	.	GO:0005576^cellular_component^extracellular region`GO:0016021^cellular_component^integral component of membrane`GO:0005886^cellular_component^plasma membrane`GO:0003823^molecular_function^antigen binding`GO:0034987^molecular_function^immunoglobulin receptor binding	.
TRINITY_DN108430_c0_g6	TRINITY_DN108430_c0_g6_i1	.	.	TRINITY_DN108430_c0_g6_i1.p1	3-332[+]	.	.	.	.	.	.	.	.
TRINITY_DN108430_c1_g1	TRINITY_DN108430_c1_g1_i1	.	.	.	.	.	.	.	.	.	.	.	.
TRINITY_DN108430_c2_g1	TRINITY_DN108430_c2_g1_i1	.	.	.	.	.	.	.	.	.	.	.	.
TRINITY_DN108493_c0_g3	TRINITY_DN108493_c0_g3_i1	NIT1_BOVIN^NIT1_BOVIN^Q:375-527,H:45-95^52.941%ID^E:1.02e-10^RecName: Full=Deaminated glutathione amidase;^Eukaryota; Metazoa; Chordata; Craniata; Vertebrata; Euteleostomi; Mammalia; Eutheria; Laurasiatheria; Cetartiodactyla; Ruminantia; Pecora; Bovidae; Bovinae; Bos	.	.	.	.	.	.	.	COG0388^nitrilase cyanide hydratase and apolipoprotein n-acyltransferase	KEGG:bta:504199	GO:0005739^cellular_component^mitochondrion`GO:0016810^molecular_function^hydrolase activity, acting on carbon-nitrogen (but not peptide) bonds`GO:0006807^biological_process^nitrogen compound metabolic process	.
TRINITY_DN108480_c0_g1	TRINITY_DN108480_c0_g1_i1	.	.	.	.	.	.	.	.	.	.	.	.
TRINITY_DN108480_c1_g2	TRINITY_DN108480_c1_g2_i1	.	.	TRINITY_DN108480_c1_g2_i1.p1	147-623[+]	.	.	sigP:1^21^0.829^YES	.	.	.	.	.
TRINITY_DN108480_c2_g2	TRINITY_DN108480_c2_g2_i1	LDB1_XENLA^LDB1_XENLA^Q:143-253,H:178-214^78.378%ID^E:2.46e-12^RecName: Full=LIM domain-binding protein 1;^Eukaryota; Metazoa; Chordata; Craniata; Vertebrata; Euteleostomi; Amphibia; Batrachia; Anura; Pipoidea; Pipidae; Xenopodinae; Xenopus; Xenopus	.	.	.	.	.	.	.	.	KEGG:xla:380241`KEGG:xla:779363`KO:K15617	GO:0005634^cellular_component^nucleus`GO:0042802^molecular_function^identical protein binding`GO:0030274^molecular_function^LIM domain binding`GO:0042803^molecular_function^protein homodimerization activity`GO:0000989^molecular_function^transcription factor activity, transcription factor binding`GO:0008134^molecular_function^transcription factor binding`GO:0007275^biological_process^multicellular organism development`GO:0045944^biological_process^positive regulation of transcription by RNA polymerase II`GO:0045893^biological_process^positive regulation of transcription, DNA-templated	.
TRINITY_DN108480_c2_g3	TRINITY_DN108480_c2_g3_i1	.	.	.	.	.	.	.	.	.	.	.	.
TRINITY_DN108480_c3_g1	TRINITY_DN108480_c3_g1_i1	.	.	.	.	.	.	.	.	.	.	.	.
TRINITY_DN108448_c0_g1	TRINITY_DN108448_c0_g1_i2	CP2J2_HUMAN^CP2J2_HUMAN^Q:3-290,H:340-434^58.333%ID^E:1.04e-32^RecName: Full=Cytochrome P450 2J2;^Eukaryota; Metazoa; Chordata; Craniata; Vertebrata; Euteleostomi; Mammalia; Eutheria; Euarchontoglires; Primates; Haplorrhini; Catarrhini; Hominidae; Homo	.	.	.	.	.	.	.	COG2124^Cytochrome p450	KEGG:hsa:1573`KO:K07418	GO:0005789^cellular_component^endoplasmic reticulum membrane`GO:0070062^cellular_component^extracellular exosome`GO:0031090^cellular_component^organelle membrane`GO:0008405^molecular_function^arachidonic acid 11,12-epoxygenase activity`GO:0008404^molecular_function^arachidonic acid 14,15-epoxygenase activity`GO:0008392^molecular_function^arachidonic acid epoxygenase activity`GO:0070330^molecular_function^aromatase activity`GO:0020037^molecular_function^heme binding`GO:0005506^molecular_function^iron ion binding`GO:0071614^molecular_function^linoleic acid epoxygenase activity`GO:0004497^molecular_function^monooxygenase activity`GO:0019373^biological_process^epoxygenase P450 pathway`GO:0006690^biological_process^icosanoid metabolic process`GO:0043651^biological_process^linoleic acid metabolic process`GO:0008016^biological_process^regulation of heart contraction`GO:0006805^biological_process^xenobiotic metabolic process	.
TRINITY_DN108448_c0_g2	TRINITY_DN108448_c0_g2_i4	CP2CK_MACFA^CP2CK_MACFA^Q:3-566,H:258-442^55.851%ID^E:1.4e-67^RecName: Full=Cytochrome P450 2C20;^Eukaryota; Metazoa; Chordata; Craniata; Vertebrata; Euteleostomi; Mammalia; Eutheria; Euarchontoglires; Primates; Haplorrhini; Catarrhini; Cercopithecidae; Cercopithecinae; Macaca	.	TRINITY_DN108448_c0_g2_i4.p1	90-767[+]	CP2CK_MACFA^CP2CK_MACFA^Q:1-159,H:287-442^54.717%ID^E:6.09e-54^RecName: Full=Cytochrome P450 2C20;^Eukaryota; Metazoa; Chordata; Craniata; Vertebrata; Euteleostomi; Mammalia; Eutheria; Euarchontoglires; Primates; Haplorrhini; Catarrhini; Cercopithecidae; Cercopithecinae; Macaca	PF00067.21^p450^Cytochrome P450^2-146^E:4.6e-57	.	.	.	KEGG:mcf:102117212`KO:K17718	GO:0005789^cellular_component^endoplasmic reticulum membrane`GO:0031090^cellular_component^organelle membrane`GO:0070330^molecular_function^aromatase activity`GO:0020037^molecular_function^heme binding`GO:0005506^molecular_function^iron ion binding	GO:0005506^molecular_function^iron ion binding`GO:0016705^molecular_function^oxidoreductase activity, acting on paired donors, with incorporation or reduction of molecular oxygen`GO:0020037^molecular_function^heme binding`GO:0055114^biological_process^oxidation-reduction process
TRINITY_DN108448_c0_g1	TRINITY_DN108448_c0_g1_i3	CP2F2_RAT^CP2F2_RAT^Q:3-176,H:327-384^56.897%ID^E:3.39e-21^RecName: Full=Cytochrome P450 2F2;^Eukaryota; Metazoa; Chordata; Craniata; Vertebrata; Euteleostomi; Mammalia; Eutheria; Euarchontoglires; Glires; Rodentia; Myomorpha; Muroidea; Muridae; Murinae; Rattus`CP2F2_RAT^CP2F2_RAT^Q:283-411,H:380-422^44.186%ID^E:3.39e-21^RecName: Full=Cytochrome P450 2F2;^Eukaryota; Metazoa; Chordata; Craniata; Vertebrata; Euteleostomi; Mammalia; Eutheria; Euarchontoglires; Glires; Rodentia; Myomorpha; Muroidea; Muridae; Murinae; Rattus	.	.	.	.	.	.	.	COG2124^Cytochrome p450	KEGG:rno:54246`KO:K07416	GO:0005789^cellular_component^endoplasmic reticulum membrane`GO:0043231^cellular_component^intracellular membrane-bounded organelle`GO:0031090^cellular_component^organelle membrane`GO:0008392^molecular_function^arachidonic acid epoxygenase activity`GO:0020037^molecular_function^heme binding`GO:0005506^molecular_function^iron ion binding`GO:0004497^molecular_function^monooxygenase activity`GO:0016712^molecular_function^oxidoreductase activity, acting on paired donors, with incorporation or reduction of molecular oxygen, reduced flavin or flavoprotein as one donor, and incorporation of one atom of oxygen`GO:0019825^molecular_function^oxygen binding`GO:0008395^molecular_function^steroid hydroxylase activity`GO:0019373^biological_process^epoxygenase P450 pathway`GO:0018931^biological_process^naphthalene metabolic process`GO:0009636^biological_process^response to toxic substance`GO:0018979^biological_process^trichloroethylene metabolic process	.
TRINITY_DN108448_c0_g2	TRINITY_DN108448_c0_g2_i5	CP2BB_CANLF^CP2BB_CANLF^Q:5-718,H:249-486^51.681%ID^E:1.87e-88^RecName: Full=Cytochrome P450 2B11;^Eukaryota; Metazoa; Chordata; Craniata; Vertebrata; Euteleostomi; Mammalia; Eutheria; Laurasiatheria; Carnivora; Caniformia; Canidae; Canis	.	TRINITY_DN108448_c0_g2_i5.p1	2-721[+]	CP2BB_CANLF^CP2BB_CANLF^Q:2-239,H:249-486^51.681%ID^E:1.68e-88^RecName: Full=Cytochrome P450 2B11;^Eukaryota; Metazoa; Chordata; Craniata; Vertebrata; Euteleostomi; Mammalia; Eutheria; Laurasiatheria; Carnivora; Caniformia; Canidae; Canis	PF00067.21^p450^Cytochrome P450^2-239^E:1.7e-79	.	.	COG2124^Cytochrome p450	KEGG:cfa:474177`KO:K07412	GO:0005789^cellular_component^endoplasmic reticulum membrane`GO:0031090^cellular_component^organelle membrane`GO:0008392^molecular_function^arachidonic acid epoxygenase activity`GO:0070330^molecular_function^aromatase activity`GO:0020037^molecular_function^heme binding`GO:0005506^molecular_function^iron ion binding`GO:0008395^molecular_function^steroid hydroxylase activity`GO:0019373^biological_process^epoxygenase P450 pathway	GO:0005506^molecular_function^iron ion binding`GO:0016705^molecular_function^oxidoreductase activity, acting on paired donors, with incorporation or reduction of molecular oxygen`GO:0020037^molecular_function^heme binding`GO:0055114^biological_process^oxidation-reduction process
TRINITY_DN108448_c0_g2	TRINITY_DN108448_c0_g2_i7	CP242_PIG^CP242_PIG^Q:3-689,H:95-323^52.838%ID^E:3.65e-87^RecName: Full=Cytochrome P450 2C42;^Eukaryota; Metazoa; Chordata; Craniata; Vertebrata; Euteleostomi; Mammalia; Eutheria; Laurasiatheria; Cetartiodactyla; Suina; Suidae; Sus	.	TRINITY_DN108448_c0_g2_i7.p1	90-689[+]	CP242_PIG^CP242_PIG^Q:1-200,H:124-323^51.5%ID^E:7.77e-72^RecName: Full=Cytochrome P450 2C42;^Eukaryota; Metazoa; Chordata; Craniata; Vertebrata; Euteleostomi; Mammalia; Eutheria; Laurasiatheria; Cetartiodactyla; Suina; Suidae; Sus	PF00067.21^p450^Cytochrome P450^2-199^E:1.6e-72	.	.	COG2124^Cytochrome p450	.	GO:0005789^cellular_component^endoplasmic reticulum membrane`GO:0031090^cellular_component^organelle membrane`GO:0008392^molecular_function^arachidonic acid epoxygenase activity`GO:0070330^molecular_function^aromatase activity`GO:0020037^molecular_function^heme binding`GO:0005506^molecular_function^iron ion binding`GO:0008395^molecular_function^steroid hydroxylase activity`GO:0019373^biological_process^epoxygenase P450 pathway	GO:0005506^molecular_function^iron ion binding`GO:0016705^molecular_function^oxidoreductase activity, acting on paired donors, with incorporation or reduction of molecular oxygen`GO:0020037^molecular_function^heme binding`GO:0055114^biological_process^oxidation-reduction process
TRINITY_DN108472_c0_g1	TRINITY_DN108472_c0_g1_i1	.	.	.	.	.	.	.	.	.	.	.	.
TRINITY_DN108472_c2_g2	TRINITY_DN108472_c2_g2_i2	GDIR1_RAT^GDIR1_RAT^Q:98-709,H:1-204^79.512%ID^E:3.21e-112^RecName: Full=Rho GDP-dissociation inhibitor 1 {ECO:0000250|UniProtKB:P19803};^Eukaryota; Metazoa; Chordata; Craniata; Vertebrata; Euteleostomi; Mammalia; Eutheria; Euarchontoglires; Glires; Rodentia; Myomorpha; Muroidea; Muridae; Murinae; Rattus	.	TRINITY_DN108472_c2_g2_i2.p1	2-712[+]	GDIR1_RAT^GDIR1_RAT^Q:33-236,H:1-204^79.512%ID^E:1.62e-120^RecName: Full=Rho GDP-dissociation inhibitor 1 {ECO:0000250|UniProtKB:P19803};^Eukaryota; Metazoa; Chordata; Craniata; Vertebrata; Euteleostomi; Mammalia; Eutheria; Euarchontoglires; Glires; Rodentia; Myomorpha; Muroidea; Muridae; Murinae; Rattus	PF02115.16^Rho_GDI^RHO protein GDP dissociation inhibitor^48-233^E:1.1e-77	.	.	ENOG4111K44^Rho GDP dissociation inhibitor (GDI)	KEGG:rno:360678`KO:K12462	GO:0005829^cellular_component^cytosol`GO:0070062^cellular_component^extracellular exosome`GO:0005615^cellular_component^extracellular space`GO:0001772^cellular_component^immunological synapse`GO:0016020^cellular_component^membrane`GO:0005634^cellular_component^nucleus`GO:0005504^molecular_function^fatty acid binding`GO:0005096^molecular_function^GTPase activator activity`GO:0051879^molecular_function^Hsp90 protein binding`GO:0019901^molecular_function^protein kinase binding`GO:0005094^molecular_function^Rho GDP-dissociation inhibitor activity`GO:0017048^molecular_function^Rho GTPase binding`GO:0071260^biological_process^cellular response to mechanical stimulus`GO:0071407^biological_process^cellular response to organic cyclic compound`GO:0071461^biological_process^cellular response to redox state`GO:0030336^biological_process^negative regulation of cell migration`GO:2000249^biological_process^regulation of actin cytoskeleton reorganization`GO:0008360^biological_process^regulation of cell shape`GO:0032880^biological_process^regulation of protein localization`GO:0035023^biological_process^regulation of Rho protein signal transduction`GO:0007266^biological_process^Rho protein signal transduction`GO:0071526^biological_process^semaphorin-plexin signaling pathway	GO:0005094^molecular_function^Rho GDP-dissociation inhibitor activity`GO:0005737^cellular_component^cytoplasm
TRINITY_DN108472_c2_g3	TRINITY_DN108472_c2_g3_i2	DDIT3_HUMAN^DDIT3_HUMAN^Q:1056-1187,H:122-165^70.455%ID^E:5.59e-10^RecName: Full=DNA damage-inducible transcript 3 protein;^Eukaryota; Metazoa; Chordata; Craniata; Vertebrata; Euteleostomi; Mammalia; Eutheria; Euarchontoglires; Primates; Haplorrhini; Catarrhini; Hominidae; Homo`DDIT3_HUMAN^DDIT3_HUMAN^Q:303-578,H:17-100^36.957%ID^E:1.48e-07^RecName: Full=DNA damage-inducible transcript 3 protein;^Eukaryota; Metazoa; Chordata; Craniata; Vertebrata; Euteleostomi; Mammalia; Eutheria; Euarchontoglires; Primates; Haplorrhini; Catarrhini; Hominidae; Homo	.	TRINITY_DN108472_c2_g3_i2.p1	237-1199[+]	DDIT3_HUMAN^DDIT3_HUMAN^Q:227-317,H:75-165^45.055%ID^E:7.35e-13^RecName: Full=DNA damage-inducible transcript 3 protein;^Eukaryota; Metazoa; Chordata; Craniata; Vertebrata; Euteleostomi; Mammalia; Eutheria; Euarchontoglires; Primates; Haplorrhini; Catarrhini; Hominidae; Homo`DDIT3_HUMAN^DDIT3_HUMAN^Q:13-114,H:7-100^38.679%ID^E:8.15e-11^RecName: Full=DNA damage-inducible transcript 3 protein;^Eukaryota; Metazoa; Chordata; Craniata; Vertebrata; Euteleostomi; Mammalia; Eutheria; Euarchontoglires; Primates; Haplorrhini; Catarrhini; Hominidae; Homo	.	.	.	ENOG41127XB^DNA-damage-inducible transcript 3	KEGG:hsa:1649`KO:K04452	GO:1990622^cellular_component^CHOP-ATF3 complex`GO:1990617^cellular_component^CHOP-ATF4 complex`GO:0036488^cellular_component^CHOP-C/EBP complex`GO:0005829^cellular_component^cytosol`GO:0005770^cellular_component^late endosome`GO:0005654^cellular_component^nucleoplasm`GO:0005634^cellular_component^nucleus`GO:0032993^cellular_component^protein-DNA complex`GO:0035976^cellular_component^transcription factor AP-1 complex`GO:0008140^molecular_function^cAMP response element binding protein binding`GO:0003677^molecular_function^DNA binding`GO:0003700^molecular_function^DNA binding transcription factor activity`GO:0043522^molecular_function^leucine zipper domain binding`GO:0046982^molecular_function^protein heterodimerization activity`GO:0042803^molecular_function^protein homodimerization activity`GO:0000978^molecular_function^RNA polymerase II proximal promoter sequence-specific DNA binding`GO:0003714^molecular_function^transcription corepressor activity`GO:0008134^molecular_function^transcription factor binding`GO:0044212^molecular_function^transcription regulatory region DNA binding`GO:0000976^molecular_function^transcription regulatory region sequence-specific DNA binding`GO:0001077^molecular_function^transcriptional activator activity, RNA polymerase II proximal promoter sequence-specific DNA binding`GO:0036500^biological_process^ATF6-mediated unfolded protein response`GO:0001955^biological_process^blood vessel maturation`GO:0007050^biological_process^cell cycle arrest`GO:0045454^biological_process^cell redox homeostasis`GO:0006974^biological_process^cellular response to DNA damage stimulus`GO:0006983^biological_process^ER overload response`GO:0072655^biological_process^establishment of protein localization to mitochondrion`GO:0070059^biological_process^intrinsic apoptotic signaling pathway in response to endoplasmic reticulum stress`GO:1990442^biological_process^intrinsic apoptotic signaling pathway in response to nitrosative stress`GO:0042789^biological_process^mRNA transcription by RNA polymerase II`GO:0090090^biological_process^negative regulation of canonical Wnt signaling pathway`GO:0032792^biological_process^negative regulation of CREB transcription factor activity`GO:2000016^biological_process^negative regulation of determination of dorsal identity`GO:0043433^biological_process^negative regulation of DNA binding transcription factor activity`GO:0045599^biological_process^negative regulation of fat cell differentiation`GO:0045662^biological_process^negative regulation of myoblast differentiation`GO:0051898^biological_process^negative regulation of protein kinase B signaling`GO:1903026^biological_process^negative regulation of RNA polymerase II regulatory region sequence-specific DNA binding`GO:0000122^biological_process^negative regulation of transcription by RNA polymerase II`GO:0045892^biological_process^negative regulation of transcription, DNA-templated`GO:0036499^biological_process^PERK-mediated unfolded protein response`GO:0051091^biological_process^positive regulation of DNA binding transcription factor activity`GO:1902237^biological_process^positive regulation of endoplasmic reticulum stress-induced intrinsic apoptotic signaling pathway`GO:0032757^biological_process^positive regulation of interleukin-8 production`GO:0043525^biological_process^positive regulation of neuron apoptotic process`GO:0045944^biological_process^positive regulation of transcription by RNA polymerase II`GO:1990440^biological_process^positive regulation of transcription from RNA polymerase II promoter in response to endoplasmic reticulum stress`GO:0045893^biological_process^positive regulation of transcription, DNA-templated`GO:0043161^biological_process^proteasome-mediated ubiquitin-dependent protein catabolic process`GO:0051259^biological_process^protein oligomerization`GO:0043620^biological_process^regulation of DNA-templated transcription in response to stress`GO:0044324^biological_process^regulation of transcription involved in anterior/posterior axis specification`GO:0006355^biological_process^regulation of transcription, DNA-templated`GO:0051209^biological_process^release of sequestered calcium ion into cytosol`GO:0034976^biological_process^response to endoplasmic reticulum stress`GO:0042594^biological_process^response to starvation`GO:0006986^biological_process^response to unfolded protein`GO:0016055^biological_process^Wnt signaling pathway	.
TRINITY_DN108472_c2_g2	TRINITY_DN108472_c2_g2_i3	.	.	.	.	.	.	.	.	.	.	.	.
TRINITY_DN108472_c3_g1	TRINITY_DN108472_c3_g1_i1	.	.	.	.	.	.	.	.	.	.	.	.
TRINITY_DN108472_c4_g1	TRINITY_DN108472_c4_g1_i1	.	.	.	.	.	.	.	.	.	.	.	.
TRINITY_DN108426_c0_g2	TRINITY_DN108426_c0_g2_i1	.	.	.	.	.	.	.	.	.	.	.	.
TRINITY_DN108410_c0_g1	TRINITY_DN108410_c0_g1_i1	ASAP2_HUMAN^ASAP2_HUMAN^Q:3-764,H:436-693^63.953%ID^E:2.37e-99^RecName: Full=Arf-GAP with SH3 domain, ANK repeat and PH domain-containing protein 2;^Eukaryota; Metazoa; Chordata; Craniata; Vertebrata; Euteleostomi; Mammalia; Eutheria; Euarchontoglires; Primates; Haplorrhini; Catarrhini; Hominidae; Homo	.	TRINITY_DN108410_c0_g1_i1.p1	3-1079[+]	ASAP2_HUMAN^ASAP2_HUMAN^Q:1-254,H:436-693^63.953%ID^E:5.56e-107^RecName: Full=Arf-GAP with SH3 domain, ANK repeat and PH domain-containing protein 2;^Eukaryota; Metazoa; Chordata; Craniata; Vertebrata; Euteleostomi; Mammalia; Eutheria; Euarchontoglires; Primates; Haplorrhini; Catarrhini; Hominidae; Homo	PF01412.17^ArfGap^Putative GTPase activating protein for Arf^1-100^E:2.7e-27`PF12796.6^Ank_2^Ankyrin repeats (3 copies)^141-206^E:3.8e-07`PF13637.5^Ank_4^Ankyrin repeats (many copies)^148-202^E:3e-05`PF12796.6^Ank_2^Ankyrin repeats (3 copies)^150-234^E:1.7e-09`PF13857.5^Ank_5^Ankyrin repeats (many copies)^181-222^E:1.8e-06`PF13606.5^Ank_3^Ankyrin repeat^181-205^E:0.0053`PF00023.29^Ank^Ankyrin repeat^182-210^E:5.6e-05`PF13637.5^Ank_4^Ankyrin repeats (many copies)^183-234^E:1.6e-05	.	.	COG5347^domain, ankyrin repeat and PH domain	KEGG:hsa:8853`KO:K12488	GO:0032580^cellular_component^Golgi cisterna membrane`GO:0005886^cellular_component^plasma membrane`GO:0005096^molecular_function^GTPase activator activity`GO:0046872^molecular_function^metal ion binding	GO:0005096^molecular_function^GTPase activator activity`GO:0005515^molecular_function^protein binding
TRINITY_DN108410_c1_g2	TRINITY_DN108410_c1_g2_i1	.	.	.	.	.	.	.	.	.	.	.	.
TRINITY_DN108410_c1_g4	TRINITY_DN108410_c1_g4_i1	.	.	.	.	.	.	.	.	.	.	.	.
TRINITY_DN108410_c1_g5	TRINITY_DN108410_c1_g5_i1	TAM41_DANRE^TAM41_DANRE^Q:191-265,H:236-260^92%ID^E:2.85e-07^RecName: Full=Phosphatidate cytidylyltransferase, mitochondrial;^Eukaryota; Metazoa; Chordata; Craniata; Vertebrata; Euteleostomi; Actinopterygii; Neopterygii; Teleostei; Ostariophysi; Cypriniformes; Cyprinidae; Danio	.	.	.	.	.	.	.	ENOG410ZNKE^TAM41, mitochondrial translocator assembly and maintenance protein, homolog (S. cerevisiae)	KEGG:dre:641323`KO:K17807	GO:0031314^cellular_component^extrinsic component of mitochondrial inner membrane`GO:0004605^molecular_function^phosphatidate cytidylyltransferase activity`GO:0032049^biological_process^cardiolipin biosynthetic process`GO:0016024^biological_process^CDP-diacylglycerol biosynthetic process	.
TRINITY_DN108410_c1_g1	TRINITY_DN108410_c1_g1_i2	.	.	.	.	.	.	.	.	.	.	.	.
TRINITY_DN108410_c1_g4	TRINITY_DN108410_c1_g4_i3	.	.	.	.	.	.	.	.	.	.	.	.
TRINITY_DN108410_c1_g7	TRINITY_DN108410_c1_g7_i1	.	.	.	.	.	.	.	.	.	.	.	.
TRINITY_DN108410_c1_g8	TRINITY_DN108410_c1_g8_i1	.	.	.	.	.	.	.	.	.	.	.	.
TRINITY_DN108410_c1_g4	TRINITY_DN108410_c1_g4_i13	.	.	.	.	.	.	.	.	.	.	.	.
TRINITY_DN108420_c0_g1	TRINITY_DN108420_c0_g1_i1	.	.	TRINITY_DN108420_c0_g1_i1.p1	489-1388[+]	.	.	.	.	.	.	.	.
TRINITY_DN108420_c1_g2	TRINITY_DN108420_c1_g2_i1	.	.	TRINITY_DN108420_c1_g2_i1.p1	1-345[+]	.	.	.	.	.	.	.	.
TRINITY_DN108420_c1_g4	TRINITY_DN108420_c1_g4_i1	.	.	.	.	.	.	.	.	.	.	.	.
TRINITY_DN108420_c1_g3	TRINITY_DN108420_c1_g3_i6	HBAD_APUAP^HBAD_APUAP^Q:298-513,H:1-72^47.222%ID^E:2.74e-26^RecName: Full=Hemoglobin subunit alpha-D;^Eukaryota; Metazoa; Chordata; Craniata; Vertebrata; Euteleostomi; Archelosauria; Archosauria; Dinosauria; Saurischia; Theropoda; Coelurosauria; Aves; Neognathae; Apodiformes; Apodidae; Apus`HBAD_APUAP^HBAD_APUAP^Q:548-673,H:100-141^66.667%ID^E:2.74e-26^RecName: Full=Hemoglobin subunit alpha-D;^Eukaryota; Metazoa; Chordata; Craniata; Vertebrata; Euteleostomi; Archelosauria; Archosauria; Dinosauria; Saurischia; Theropoda; Coelurosauria; Aves; Neognathae; Apodiformes; Apodidae; Apus	.	TRINITY_DN108420_c1_g3_i6.p1	298-597[+]	HBAD_ACCGE^HBAD_ACCGE^Q:1-92,H:1-90^46.739%ID^E:1.3e-23^RecName: Full=Hemoglobin subunit alpha-D;^Eukaryota; Metazoa; Chordata; Craniata; Vertebrata; Euteleostomi; Archelosauria; Archosauria; Dinosauria; Saurischia; Theropoda; Coelurosauria; Aves; Neognathae; Falconiformes; Accipitridae; Accipitrinae; Accipiter	PF00042.21^Globin^Globin^6-83^E:1.3e-14	.	.	.	.	GO:0005833^cellular_component^hemoglobin complex`GO:0020037^molecular_function^heme binding`GO:0005506^molecular_function^iron ion binding`GO:0019825^molecular_function^oxygen binding`GO:0005344^molecular_function^oxygen carrier activity	GO:0020037^molecular_function^heme binding
TRINITY_DN108420_c1_g2	TRINITY_DN108420_c1_g2_i2	FNDC1_HUMAN^FNDC1_HUMAN^Q:789-1139,H:1317-1438^50.394%ID^E:3.31e-27^RecName: Full=Fibronectin type III domain-containing protein 1;^Eukaryota; Metazoa; Chordata; Craniata; Vertebrata; Euteleostomi; Mammalia; Eutheria; Euarchontoglires; Primates; Haplorrhini; Catarrhini; Hominidae; Homo	.	TRINITY_DN108420_c1_g2_i2.p1	198-1454[+]	FNDC1_HUMAN^FNDC1_HUMAN^Q:198-314,H:1317-1438^50.394%ID^E:4.44e-30^RecName: Full=Fibronectin type III domain-containing protein 1;^Eukaryota; Metazoa; Chordata; Craniata; Vertebrata; Euteleostomi; Mammalia; Eutheria; Euarchontoglires; Primates; Haplorrhini; Catarrhini; Hominidae; Homo	.	.	.	ENOG410Z913^immunoglobulin superfamily DCC subclass member	KEGG:hsa:84624	GO:0005576^cellular_component^extracellular region`GO:0016607^cellular_component^nuclear speck	.
TRINITY_DN108488_c0_g1	TRINITY_DN108488_c0_g1_i1	.	.	TRINITY_DN108488_c0_g1_i1.p1	1-324[+]	.	.	sigP:1^16^0.659^YES	ExpAA=18.43^PredHel=1^Topology=o4-23i	.	.	.	.
TRINITY_DN108488_c0_g4	TRINITY_DN108488_c0_g4_i1	CD48_MOUSE^CD48_MOUSE^Q:71-580,H:23-201^28.177%ID^E:3.76e-10^RecName: Full=CD48 antigen;^Eukaryota; Metazoa; Chordata; Craniata; Vertebrata; Euteleostomi; Mammalia; Eutheria; Euarchontoglires; Glires; Rodentia; Myomorpha; Muroidea; Muridae; Murinae; Mus; Mus	.	TRINITY_DN108488_c0_g4_i1.p1	2-757[+]	CD48_MOUSE^CD48_MOUSE^Q:24-193,H:23-201^28.177%ID^E:2.55e-10^RecName: Full=CD48 antigen;^Eukaryota; Metazoa; Chordata; Craniata; Vertebrata; Euteleostomi; Mammalia; Eutheria; Euarchontoglires; Glires; Rodentia; Myomorpha; Muroidea; Muridae; Murinae; Mus; Mus	.	.	ExpAA=26.55^PredHel=1^Topology=o214-236i	ENOG410ZR3T^mast cell activation	KEGG:mmu:12506`KO:K06479	GO:0031225^cellular_component^anchored component of membrane`GO:0009897^cellular_component^external side of plasma membrane`GO:0070062^cellular_component^extracellular exosome`GO:0016020^cellular_component^membrane`GO:0045121^cellular_component^membrane raft`GO:0004872^molecular_function^receptor activity`GO:0002819^biological_process^regulation of adaptive immune response`GO:0007165^biological_process^signal transduction`GO:0042110^biological_process^T cell activation	.
TRINITY_DN108488_c0_g5	TRINITY_DN108488_c0_g5_i1	.	.	.	.	.	.	.	.	.	.	.	.
TRINITY_DN108488_c0_g3	TRINITY_DN108488_c0_g3_i5	.	.	TRINITY_DN108488_c0_g3_i5.p1	3-845[+]	.	.	.	.	.	.	.	.
TRINITY_DN108497_c0_g2	TRINITY_DN108497_c0_g2_i2	.	.	.	.	.	.	.	.	.	.	.	.
TRINITY_DN108497_c0_g4	TRINITY_DN108497_c0_g4_i1	.	.	.	.	.	.	.	.	.	.	.	.
TRINITY_DN108497_c0_g2	TRINITY_DN108497_c0_g2_i3	.	.	.	.	.	.	.	.	.	.	.	.
TRINITY_DN108497_c0_g2	TRINITY_DN108497_c0_g2_i5	MRC2_HUMAN^MRC2_HUMAN^Q:155-1213,H:249-644^23.913%ID^E:7.04e-17^RecName: Full=C-type mannose receptor 2;^Eukaryota; Metazoa; Chordata; Craniata; Vertebrata; Euteleostomi; Mammalia; Eutheria; Euarchontoglires; Primates; Haplorrhini; Catarrhini; Hominidae; Homo`MRC2_HUMAN^MRC2_HUMAN^Q:161-1129,H:837-1220^22.335%ID^E:9.35e-10^RecName: Full=C-type mannose receptor 2;^Eukaryota; Metazoa; Chordata; Craniata; Vertebrata; Euteleostomi; Mammalia; Eutheria; Euarchontoglires; Primates; Haplorrhini; Catarrhini; Hominidae; Homo	.	TRINITY_DN108497_c0_g2_i5.p1	29-1222[+]	MRC2_HUMAN^MRC2_HUMAN^Q:43-395,H:249-644^24.455%ID^E:2.55e-21^RecName: Full=C-type mannose receptor 2;^Eukaryota; Metazoa; Chordata; Craniata; Vertebrata; Euteleostomi; Mammalia; Eutheria; Euarchontoglires; Primates; Haplorrhini; Catarrhini; Hominidae; Homo`MRC2_HUMAN^MRC2_HUMAN^Q:45-367,H:837-1220^22.589%ID^E:5.09e-12^RecName: Full=C-type mannose receptor 2;^Eukaryota; Metazoa; Chordata; Craniata; Vertebrata; Euteleostomi; Mammalia; Eutheria; Euarchontoglires; Primates; Haplorrhini; Catarrhini; Hominidae; Homo`MRC2_HUMAN^MRC2_HUMAN^Q:52-355,H:695-1059^21.123%ID^E:2.66e-07^RecName: Full=C-type mannose receptor 2;^Eukaryota; Metazoa; Chordata; Craniata; Vertebrata; Euteleostomi; Mammalia; Eutheria; Euarchontoglires; Primates; Haplorrhini; Catarrhini; Hominidae; Homo`MRC2_HUMAN^MRC2_HUMAN^Q:53-372,H:541-941^20.823%ID^E:1.44e-06^RecName: Full=C-type mannose receptor 2;^Eukaryota; Metazoa; Chordata; Craniata; Vertebrata; Euteleostomi; Mammalia; Eutheria; Euarchontoglires; Primates; Haplorrhini; Catarrhini; Hominidae; Homo	PF00059.20^Lectin_C^Lectin C-type domain^51-161^E:1.9e-15`PF00059.20^Lectin_C^Lectin C-type domain^177-277^E:2e-14`PF00059.20^Lectin_C^Lectin C-type domain^288-396^E:6.4e-12	.	.	ENOG410XQ89^Mannose receptor, C type 2	KEGG:hsa:9902`KO:K06560	GO:0005925^cellular_component^focal adhesion`GO:0005887^cellular_component^integral component of plasma membrane`GO:0016020^cellular_component^membrane`GO:0030246^molecular_function^carbohydrate binding`GO:0005518^molecular_function^collagen binding`GO:0004888^molecular_function^transmembrane signaling receptor activity`GO:0030574^biological_process^collagen catabolic process`GO:0006897^biological_process^endocytosis`GO:0001649^biological_process^osteoblast differentiation	.
TRINITY_DN108413_c5_g1	TRINITY_DN108413_c5_g1_i1	CN178_HUMAN^CN178_HUMAN^Q:234-142,H:38-68^83.871%ID^E:2.37e-09^RecName: Full=Uncharacterized protein C14orf178;^Eukaryota; Metazoa; Chordata; Craniata; Vertebrata; Euteleostomi; Mammalia; Eutheria; Euarchontoglires; Primates; Haplorrhini; Catarrhini; Hominidae; Homo	.	.	.	.	.	.	.	ENOG4110Q05^chromosome 14 open reading frame	KEGG:hsa:283579	.	.
TRINITY_DN108413_c6_g2	TRINITY_DN108413_c6_g2_i1	.	.	.	.	.	.	.	.	.	.	.	.
TRINITY_DN108413_c11_g2	TRINITY_DN108413_c11_g2_i1	CP089_HUMAN^CP089_HUMAN^Q:168-4,H:325-380^71.429%ID^E:3.06e-19^RecName: Full=UPF0764 protein C16orf89;^Eukaryota; Metazoa; Chordata; Craniata; Vertebrata; Euteleostomi; Mammalia; Eutheria; Euarchontoglires; Primates; Haplorrhini; Catarrhini; Hominidae; Homo	.	.	.	.	.	.	.	ENOG4112ACS^chromosome 16 open reading frame 89	KEGG:hsa:146556	GO:0005829^cellular_component^cytosol`GO:0070062^cellular_component^extracellular exosome`GO:0016020^cellular_component^membrane`GO:0042803^molecular_function^protein homodimerization activity	.
TRINITY_DN108413_c12_g1	TRINITY_DN108413_c12_g1_i1	CX062_HUMAN^CX062_HUMAN^Q:225-4,H:75-148^50.667%ID^E:1.28e-09^RecName: Full=Putative uncharacterized protein encoded by LINC00269;^Eukaryota; Metazoa; Chordata; Craniata; Vertebrata; Euteleostomi; Mammalia; Eutheria; Euarchontoglires; Primates; Haplorrhini; Catarrhini; Hominidae; Homo	.	.	.	.	.	.	.	.	.	.	.
TRINITY_DN108413_c12_g2	TRINITY_DN108413_c12_g2_i1	.	.	.	.	.	.	.	.	.	.	.	.
TRINITY_DN108413_c12_g3	TRINITY_DN108413_c12_g3_i1	.	.	.	.	.	.	.	.	.	.	.	.
TRINITY_DN108413_c12_g5	TRINITY_DN108413_c12_g5_i1	.	.	.	.	.	.	.	.	.	.	.	.
TRINITY_DN108413_c15_g1	TRINITY_DN108413_c15_g1_i1	YS049_HUMAN^YS049_HUMAN^Q:180-52,H:112-154^51.163%ID^E:1.19e-07^RecName: Full=Zinc finger protein ENSP00000375192;^Eukaryota; Metazoa; Chordata; Craniata; Vertebrata; Euteleostomi; Mammalia; Eutheria; Euarchontoglires; Primates; Haplorrhini; Catarrhini; Hominidae; Homo	.	.	.	.	.	.	.	.	.	GO:0005634^cellular_component^nucleus`GO:0003677^molecular_function^DNA binding`GO:0046872^molecular_function^metal ion binding`GO:0006355^biological_process^regulation of transcription, DNA-templated`GO:0006351^biological_process^transcription, DNA-templated	.
TRINITY_DN108413_c16_g1	TRINITY_DN108413_c16_g1_i1	CH044_HUMAN^CH044_HUMAN^Q:99-230,H:28-70^54.545%ID^E:3.7e-07^RecName: Full=Putative uncharacterized protein C8orf44;^Eukaryota; Metazoa; Chordata; Craniata; Vertebrata; Euteleostomi; Mammalia; Eutheria; Euarchontoglires; Primates; Haplorrhini; Catarrhini; Hominidae; Homo	.	.	.	.	.	.	.	ENOG41113P7^chromosome 8 open reading frame 44	KEGG:hsa:56260	GO:0005654^cellular_component^nucleoplasm	.
TRINITY_DN108413_c17_g1	TRINITY_DN108413_c17_g1_i1	.	.	.	.	.	.	.	.	.	.	.	.
TRINITY_DN108468_c1_g1	TRINITY_DN108468_c1_g1_i4	.	.	TRINITY_DN108468_c1_g1_i4.p1	1-333[+]	.	.	.	.	.	.	.	.
TRINITY_DN108468_c2_g2	TRINITY_DN108468_c2_g2_i1	.	.	.	.	.	.	.	.	.	.	.	.
TRINITY_DN108468_c2_g3	TRINITY_DN108468_c2_g3_i1	.	.	.	.	.	.	.	.	.	.	.	.
TRINITY_DN108468_c2_g4	TRINITY_DN108468_c2_g4_i1	.	.	.	.	.	.	.	.	.	.	.	.
TRINITY_DN108468_c3_g1	TRINITY_DN108468_c3_g1_i1	.	.	.	.	.	.	.	.	.	.	.	.
TRINITY_DN108468_c3_g2	TRINITY_DN108468_c3_g2_i2	.	.	.	.	.	.	.	.	.	.	.	.
TRINITY_DN108468_c3_g3	TRINITY_DN108468_c3_g3_i1	PI5PA_RAT^PI5PA_RAT^Q:407-526,H:418-460^58.14%ID^E:6.68e-06^RecName: Full=Phosphatidylinositol 4,5-bisphosphate 5-phosphatase A;^Eukaryota; Metazoa; Chordata; Craniata; Vertebrata; Euteleostomi; Mammalia; Eutheria; Euarchontoglires; Glires; Rodentia; Myomorpha; Muroidea; Muridae; Murinae; Rattus	.	TRINITY_DN108468_c3_g3_i1.p1	170-526[+]	PI5PA_RAT^PI5PA_RAT^Q:80-119,H:418-460^58.14%ID^E:1.12e-06^RecName: Full=Phosphatidylinositol 4,5-bisphosphate 5-phosphatase A;^Eukaryota; Metazoa; Chordata; Craniata; Vertebrata; Euteleostomi; Mammalia; Eutheria; Euarchontoglires; Glires; Rodentia; Myomorpha; Muroidea; Muridae; Murinae; Rattus	.	.	.	COG5411^inositol	KEGG:rno:171088`KO:K01106	GO:0005737^cellular_component^cytoplasm`GO:0043198^cellular_component^dendritic shaft`GO:0030426^cellular_component^growth cone`GO:0005886^cellular_component^plasma membrane`GO:0001726^cellular_component^ruffle`GO:0052659^molecular_function^inositol-1,3,4,5-tetrakisphosphate 5-phosphatase activity`GO:0052658^molecular_function^inositol-1,4,5-trisphosphate 5-phosphatase activity`GO:0004445^molecular_function^inositol-polyphosphate 5-phosphatase activity`GO:0034485^molecular_function^phosphatidylinositol-3,4,5-trisphosphate 5-phosphatase activity`GO:0017124^molecular_function^SH3 domain binding`GO:0031115^biological_process^negative regulation of microtubule polymerization`GO:0010977^biological_process^negative regulation of neuron projection development`GO:0033137^biological_process^negative regulation of peptidyl-serine phosphorylation`GO:0046856^biological_process^phosphatidylinositol dephosphorylation	.
TRINITY_DN108468_c3_g4	TRINITY_DN108468_c3_g4_i1	INP5K_MOUSE^INP5K_MOUSE^Q:1-108,H:240-275^61.111%ID^E:1.17e-06^RecName: Full=Inositol polyphosphate 5-phosphatase K {ECO:0000305};^Eukaryota; Metazoa; Chordata; Craniata; Vertebrata; Euteleostomi; Mammalia; Eutheria; Euarchontoglires; Glires; Rodentia; Myomorpha; Muroidea; Muridae; Murinae; Mus; Mus	.	.	.	.	.	.	.	COG5411^inositol	KEGG:mmu:19062`KO:K01106	GO:0005737^cellular_component^cytoplasm`GO:0005829^cellular_component^cytosol`GO:0005783^cellular_component^endoplasmic reticulum`GO:0016020^cellular_component^membrane`GO:0043005^cellular_component^neuron projection`GO:0005634^cellular_component^nucleus`GO:0048471^cellular_component^perinuclear region of cytoplasm`GO:0005886^cellular_component^plasma membrane`GO:0001726^cellular_component^ruffle`GO:0032587^cellular_component^ruffle membrane`GO:0005802^cellular_component^trans-Golgi network`GO:0016312^molecular_function^inositol bisphosphate phosphatase activity`GO:0046030^molecular_function^inositol trisphosphate phosphatase activity`GO:0052659^molecular_function^inositol-1,3,4,5-tetrakisphosphate 5-phosphatase activity`GO:0052658^molecular_function^inositol-1,4,5-trisphosphate 5-phosphatase activity`GO:0004445^molecular_function^inositol-polyphosphate 5-phosphatase activity`GO:0034595^molecular_function^phosphatidylinositol phosphate 5-phosphatase activity`GO:0034594^molecular_function^phosphatidylinositol trisphosphate phosphatase activity`GO:0034485^molecular_function^phosphatidylinositol-3,4,5-trisphosphate 5-phosphatase activity`GO:0004439^molecular_function^phosphatidylinositol-4,5-bisphosphate 5-phosphatase activity`GO:0005000^molecular_function^vasopressin receptor activity`GO:0071320^biological_process^cellular response to cAMP`GO:0071364^biological_process^cellular response to epidermal growth factor stimulus`GO:0032870^biological_process^cellular response to hormone stimulus`GO:0032869^biological_process^cellular response to insulin stimulus`GO:0071356^biological_process^cellular response to tumor necrosis factor`GO:0016311^biological_process^dephosphorylation`GO:0007186^biological_process^G-protein coupled receptor signaling pathway`GO:0042593^biological_process^glucose homeostasis`GO:0001701^biological_process^in utero embryonic development`GO:0046855^biological_process^inositol phosphate dephosphorylation`GO:0043922^biological_process^negative regulation by host of viral transcription`GO:0051926^biological_process^negative regulation of calcium ion transport`GO:0035305^biological_process^negative regulation of dephosphorylation`GO:0010829^biological_process^negative regulation of glucose transmembrane transport`GO:2000466^biological_process^negative regulation of glycogen (starch) synthase activity`GO:0045719^biological_process^negative regulation of glycogen biosynthetic process`GO:0046627^biological_process^negative regulation of insulin receptor signaling pathway`GO:0043407^biological_process^negative regulation of MAP kinase activity`GO:0033137^biological_process^negative regulation of peptidyl-serine phosphorylation`GO:0010801^biological_process^negative regulation of peptidyl-threonine phosphorylation`GO:0006469^biological_process^negative regulation of protein kinase activity`GO:0051898^biological_process^negative regulation of protein kinase B signaling`GO:0001933^biological_process^negative regulation of protein phosphorylation`GO:0090315^biological_process^negative regulation of protein targeting to membrane`GO:0045869^biological_process^negative regulation of single stranded viral RNA replication via double stranded DNA intermediate`GO:0051497^biological_process^negative regulation of stress fiber assembly`GO:0045892^biological_process^negative regulation of transcription, DNA-templated`GO:0046856^biological_process^phosphatidylinositol dephosphorylation`GO:2001153^biological_process^positive regulation of renal water transport`GO:0045893^biological_process^positive regulation of transcription, DNA-templated`GO:0035810^biological_process^positive regulation of urine volume`GO:0072659^biological_process^protein localization to plasma membrane`GO:0005979^biological_process^regulation of glycogen biosynthetic process`GO:0032868^biological_process^response to insulin`GO:0097178^biological_process^ruffle assembly	.
TRINITY_DN108437_c1_g1	TRINITY_DN108437_c1_g1_i6	ANK3_HUMAN^ANK3_HUMAN^Q:3-1979,H:289-982^75.252%ID^E:0^RecName: Full=Ankyrin-3 {ECO:0000303|PubMed:7836469};^Eukaryota; Metazoa; Chordata; Craniata; Vertebrata; Euteleostomi; Mammalia; Eutheria; Euarchontoglires; Primates; Haplorrhini; Catarrhini; Hominidae; Homo`ANK3_HUMAN^ANK3_HUMAN^Q:21-1484,H:229-716^37.705%ID^E:1.34e-96^RecName: Full=Ankyrin-3 {ECO:0000303|PubMed:7836469};^Eukaryota; Metazoa; Chordata; Craniata; Vertebrata; Euteleostomi; Mammalia; Eutheria; Euarchontoglires; Primates; Haplorrhini; Catarrhini; Hominidae; Homo`ANK3_HUMAN^ANK3_HUMAN^Q:3-1490,H:161-685^38.563%ID^E:1.67e-96^RecName: Full=Ankyrin-3 {ECO:0000303|PubMed:7836469};^Eukaryota; Metazoa; Chordata; Craniata; Vertebrata; Euteleostomi; Mammalia; Eutheria; Euarchontoglires; Primates; Haplorrhini; Catarrhini; Hominidae; Homo`ANK3_HUMAN^ANK3_HUMAN^Q:60-1484,H:48-584^35.382%ID^E:1.35e-85^RecName: Full=Ankyrin-3 {ECO:0000303|PubMed:7836469};^Eukaryota; Metazoa; Chordata; Craniata; Vertebrata; Euteleostomi; Mammalia; Eutheria; Euarchontoglires; Primates; Haplorrhini; Catarrhini; Hominidae; Homo	.	TRINITY_DN108437_c1_g1_i6.p1	3-1979[+]	ANK3_HUMAN^ANK3_HUMAN^Q:1-659,H:289-982^75.396%ID^E:0^RecName: Full=Ankyrin-3 {ECO:0000303|PubMed:7836469};^Eukaryota; Metazoa; Chordata; Craniata; Vertebrata; Euteleostomi; Mammalia; Eutheria; Euarchontoglires; Primates; Haplorrhini; Catarrhini; Hominidae; Homo`ANK3_HUMAN^ANK3_HUMAN^Q:7-494,H:229-716^37.705%ID^E:1.27e-99^RecName: Full=Ankyrin-3 {ECO:0000303|PubMed:7836469};^Eukaryota; Metazoa; Chordata; Craniata; Vertebrata; Euteleostomi; Mammalia; Eutheria; Euarchontoglires; Primates; Haplorrhini; Catarrhini; Hominidae; Homo`ANK3_HUMAN^ANK3_HUMAN^Q:1-496,H:161-685^38.563%ID^E:3.65e-99^RecName: Full=Ankyrin-3 {ECO:0000303|PubMed:7836469};^Eukaryota; Metazoa; Chordata; Craniata; Vertebrata; Euteleostomi; Mammalia; Eutheria; Euarchontoglires; Primates; Haplorrhini; Catarrhini; Hominidae; Homo`ANK3_HUMAN^ANK3_HUMAN^Q:20-494,H:48-584^35.382%ID^E:2.96e-88^RecName: Full=Ankyrin-3 {ECO:0000303|PubMed:7836469};^Eukaryota; Metazoa; Chordata; Craniata; Vertebrata; Euteleostomi; Mammalia; Eutheria; Euarchontoglires; Primates; Haplorrhini; Catarrhini; Hominidae; Homo	PF00023.29^Ank^Ankyrin repeat^12-42^E:0.00019`PF13606.5^Ank_3^Ankyrin repeat^12-39^E:0.00034`PF13637.5^Ank_4^Ankyrin repeats (many copies)^14-66^E:8.9e-10`PF12796.6^Ank_2^Ankyrin repeats (3 copies)^44-108^E:2.8e-12`PF00023.29^Ank^Ankyrin repeat^45-70^E:0.0018`PF13606.5^Ank_3^Ankyrin repeat^79-107^E:0.0034`PF13637.5^Ank_4^Ankyrin repeats (many copies)^79-132^E:5.4e-11`PF00023.29^Ank^Ankyrin repeat^81-108^E:0.0029`PF13857.5^Ank_5^Ankyrin repeats (many copies)^100-152^E:2.2e-11`PF12796.6^Ank_2^Ankyrin repeats (3 copies)^103-175^E:5.3e-15`PF00023.29^Ank^Ankyrin repeat^111-142^E:2.7e-07`PF13606.5^Ank_3^Ankyrin repeat^111-138^E:1.6e-05`PF13637.5^Ank_4^Ankyrin repeats (many copies)^119-164^E:1.6e-07`PF00023.29^Ank^Ankyrin repeat^145-175^E:8.8e-06`PF13606.5^Ank_3^Ankyrin repeat^145-172^E:0.0026`PF13637.5^Ank_4^Ankyrin repeats (many copies)^146-198^E:2.3e-12`PF13857.5^Ank_5^Ankyrin repeats (many copies)^164-217^E:1.8e-11`PF00023.29^Ank^Ankyrin repeat^178-207^E:4.9e-05`PF13606.5^Ank_3^Ankyrin repeat^178-206^E:2.4e-06`PF12796.6^Ank_2^Ankyrin repeats (3 copies)^182-272^E:1.7e-18`PF13857.5^Ank_5^Ankyrin repeats (many copies)^200-251^E:2.6e-06`PF00023.29^Ank^Ankyrin repeat^211-239^E:0.01`PF00023.29^Ank^Ankyrin repeat^244-271^E:1.2e-07`PF13606.5^Ank_3^Ankyrin repeat^244-270^E:0.00059`PF13637.5^Ank_4^Ankyrin repeats (many copies)^245-297^E:3.9e-08`PF12796.6^Ank_2^Ankyrin repeats (3 copies)^281-371^E:1.8e-16`PF13857.5^Ank_5^Ankyrin repeats (many copies)^296-350^E:6.2e-10`PF00023.29^Ank^Ankyrin repeat^309-340^E:0.00029`PF13637.5^Ank_4^Ankyrin repeats (many copies)^311-363^E:4.3e-09`PF00023.29^Ank^Ankyrin repeat^343-373^E:1.2e-05`PF13637.5^Ank_4^Ankyrin repeats (many copies)^345-396^E:6.8e-09`PF12796.6^Ank_2^Ankyrin repeats (3 copies)^347-438^E:2.8e-17`PF13857.5^Ank_5^Ankyrin repeats (many copies)^363-408^E:4.2e-06`PF00023.29^Ank^Ankyrin repeat^376-406^E:0.00012`PF00023.29^Ank^Ankyrin repeat^410-440^E:2.9e-05`PF13857.5^Ank_5^Ankyrin repeats (many copies)^410-446^E:1.7e-07`PF13606.5^Ank_3^Ankyrin repeat^410-437^E:0.0011`PF13637.5^Ank_4^Ankyrin repeats (many copies)^411-462^E:5.1e-12`PF13857.5^Ank_5^Ankyrin repeats (many copies)^428-482^E:8.7e-11`PF12796.6^Ank_2^Ankyrin repeats (3 copies)^440-494^E:9.5e-09`PF00023.29^Ank^Ankyrin repeat^441-472^E:2.2e-06`PF13606.5^Ank_3^Ankyrin repeat^441-469^E:6.1e-05	.	.	COG0666^Ankyrin Repeat	KEGG:hsa:288`KO:K10380	GO:0043194^cellular_component^axon initial segment`GO:0016323^cellular_component^basolateral plasma membrane`GO:0009986^cellular_component^cell surface`GO:0043034^cellular_component^costamere`GO:0005829^cellular_component^cytosol`GO:0030425^cellular_component^dendrite`GO:0005783^cellular_component^endoplasmic reticulum`GO:0005794^cellular_component^Golgi apparatus`GO:0014704^cellular_component^intercalated disc`GO:0016328^cellular_component^lateral plasma membrane`GO:0005764^cellular_component^lysosome`GO:0031594^cellular_component^neuromuscular junction`GO:0043005^cellular_component^neuron projection`GO:0033268^cellular_component^node of Ranvier`GO:0005886^cellular_component^plasma membrane`GO:0045211^cellular_component^postsynaptic membrane`GO:0042383^cellular_component^sarcolemma`GO:0016529^cellular_component^sarcoplasmic reticulum`GO:0014731^cellular_component^spectrin-associated cytoskeleton`GO:0030315^cellular_component^T-tubule`GO:0030018^cellular_component^Z disc`GO:0045296^molecular_function^cadherin binding`GO:0008092^molecular_function^cytoskeletal protein binding`GO:0044325^molecular_function^ion channel binding`GO:0030674^molecular_function^protein binding, bridging`GO:0030507^molecular_function^spectrin binding`GO:0005200^molecular_function^structural constituent of cytoskeleton`GO:0007409^biological_process^axonogenesis`GO:0071286^biological_process^cellular response to magnesium ion`GO:0007016^biological_process^cytoskeletal anchoring at plasma membrane`GO:0006888^biological_process^ER to Golgi vesicle-mediated transport`GO:0045184^biological_process^establishment of protein localization`GO:0043001^biological_process^Golgi to plasma membrane protein transport`GO:0010960^biological_process^magnesium ion homeostasis`GO:0072660^biological_process^maintenance of protein location in plasma membrane`GO:0071709^biological_process^membrane assembly`GO:0000281^biological_process^mitotic cytokinesis`GO:1902260^biological_process^negative regulation of delayed rectifier potassium channel activity`GO:0007528^biological_process^neuromuscular junction development`GO:0019228^biological_process^neuronal action potential`GO:0007009^biological_process^plasma membrane organization`GO:2001259^biological_process^positive regulation of cation channel activity`GO:0010650^biological_process^positive regulation of cell communication by electrical coupling`GO:0010628^biological_process^positive regulation of gene expression`GO:0034112^biological_process^positive regulation of homotypic cell-cell adhesion`GO:1900827^biological_process^positive regulation of membrane depolarization during cardiac muscle cell action potential`GO:0045838^biological_process^positive regulation of membrane potential`GO:0090314^biological_process^positive regulation of protein targeting to membrane`GO:2000651^biological_process^positive regulation of sodium ion transmembrane transporter activity`GO:0010765^biological_process^positive regulation of sodium ion transport`GO:0072659^biological_process^protein localization to plasma membrane`GO:0043266^biological_process^regulation of potassium ion transport`GO:0007165^biological_process^signal transduction	GO:0005515^molecular_function^protein binding
TRINITY_DN108415_c2_g2	TRINITY_DN108415_c2_g2_i2	.	.	.	.	.	.	.	.	.	.	.	.
TRINITY_DN108415_c3_g2	TRINITY_DN108415_c3_g2_i1	CCR8_MOUSE^CCR8_MOUSE^Q:145-924,H:50-308^28.897%ID^E:2.95e-23^RecName: Full=C-C chemokine receptor type 8;^Eukaryota; Metazoa; Chordata; Craniata; Vertebrata; Euteleostomi; Mammalia; Eutheria; Euarchontoglires; Glires; Rodentia; Myomorpha; Muroidea; Muridae; Murinae; Mus; Mus	.	TRINITY_DN108415_c3_g2_i1.p1	31-969[+]	LT4R1_HUMAN^LT4R1_HUMAN^Q:28-299,H:24-296^34.657%ID^E:1.56e-29^RecName: Full=Leukotriene B4 receptor 1;^Eukaryota; Metazoa; Chordata; Craniata; Vertebrata; Euteleostomi; Mammalia; Eutheria; Euarchontoglires; Primates; Haplorrhini; Catarrhini; Hominidae; Homo	PF10320.8^7TM_GPCR_Srsx^Serpentine type 7TM GPCR chemoreceptor Srsx^34-260^E:0.00021`PF00001.20^7tm_1^7 transmembrane receptor (rhodopsin family)^39-288^E:2.3e-35	.	ExpAA=131.72^PredHel=6^Topology=o26-48i61-83o98-117i138-160o180-202i223-241o	ENOG410XRW9^Receptor	KEGG:hsa:1241`KO:K04296	GO:0005887^cellular_component^integral component of plasma membrane`GO:0045121^cellular_component^membrane raft`GO:0005886^cellular_component^plasma membrane`GO:0008528^molecular_function^G-protein coupled peptide receptor activity`GO:0001632^molecular_function^leukotriene B4 receptor activity`GO:0004974^molecular_function^leukotriene receptor activity`GO:0000166^molecular_function^nucleotide binding`GO:0007186^biological_process^G-protein coupled receptor signaling pathway`GO:0006955^biological_process^immune response`GO:0006954^biological_process^inflammatory response`GO:0006928^biological_process^movement of cell or subcellular component`GO:0006936^biological_process^muscle contraction`GO:0007218^biological_process^neuropeptide signaling pathway`GO:0007200^biological_process^phospholipase C-activating G-protein coupled receptor signaling pathway	GO:0004930^molecular_function^G-protein coupled receptor activity`GO:0007186^biological_process^G-protein coupled receptor signaling pathway`GO:0016021^cellular_component^integral component of membrane
TRINITY_DN108415_c4_g1	TRINITY_DN108415_c4_g1_i4	.	.	.	.	.	.	.	.	.	.	.	.
TRINITY_DN108415_c4_g2	TRINITY_DN108415_c4_g2_i2	ESYT2_HUMAN^ESYT2_HUMAN^Q:37-621,H:720-916^71.717%ID^E:1.28e-67^RecName: Full=Extended synaptotagmin-2;^Eukaryota; Metazoa; Chordata; Craniata; Vertebrata; Euteleostomi; Mammalia; Eutheria; Euarchontoglires; Primates; Haplorrhini; Catarrhini; Hominidae; Homo	.	TRINITY_DN108415_c4_g2_i2.p1	1-639[+]	ESYT2_HUMAN^ESYT2_HUMAN^Q:13-207,H:720-916^71.717%ID^E:1.18e-85^RecName: Full=Extended synaptotagmin-2;^Eukaryota; Metazoa; Chordata; Craniata; Vertebrata; Euteleostomi; Mammalia; Eutheria; Euarchontoglires; Primates; Haplorrhini; Catarrhini; Hominidae; Homo	PF00168.29^C2^C2 domain^93-201^E:9.9e-16	.	.	ENOG410XPR4^extended synaptotagmin-like protein	KEGG:hsa:57488	GO:0005789^cellular_component^endoplasmic reticulum membrane`GO:0031234^cellular_component^extrinsic component of cytoplasmic side of plasma membrane`GO:0005887^cellular_component^integral component of plasma membrane`GO:0031227^cellular_component^intrinsic component of endoplasmic reticulum membrane`GO:0016020^cellular_component^membrane`GO:0044232^cellular_component^organelle membrane contact site`GO:0045296^molecular_function^cadherin binding`GO:0005509^molecular_function^calcium ion binding`GO:0005544^molecular_function^calcium-dependent phospholipid binding`GO:0042802^molecular_function^identical protein binding`GO:0031210^molecular_function^phosphatidylcholine binding`GO:0008429^molecular_function^phosphatidylethanolamine binding`GO:0035091^molecular_function^phosphatidylinositol binding`GO:0006897^biological_process^endocytosis`GO:0006687^biological_process^glycosphingolipid metabolic process`GO:0006869^biological_process^lipid transport	.
TRINITY_DN108415_c4_g3	TRINITY_DN108415_c4_g3_i1	.	.	.	.	.	.	.	.	.	.	.	.
TRINITY_DN108415_c4_g2	TRINITY_DN108415_c4_g2_i5	.	.	TRINITY_DN108415_c4_g2_i5.p1	1-357[+]	.	.	.	.	.	.	.	.
TRINITY_DN108415_c4_g5	TRINITY_DN108415_c4_g5_i1	.	.	.	.	.	.	.	.	.	.	.	.
TRINITY_DN108415_c5_g1	TRINITY_DN108415_c5_g1_i1	.	.	TRINITY_DN108415_c5_g1_i1.p1	1-339[+]	.	.	.	.	.	.	.	.
TRINITY_DN108419_c1_g2	TRINITY_DN108419_c1_g2_i1	.	.	.	.	.	.	.	.	.	.	.	.
TRINITY_DN108419_c1_g3	TRINITY_DN108419_c1_g3_i2	.	.	.	.	.	.	.	.	.	.	.	.
TRINITY_DN108419_c1_g4	TRINITY_DN108419_c1_g4_i1	.	.	.	.	.	.	.	.	.	.	.	.
TRINITY_DN108419_c1_g5	TRINITY_DN108419_c1_g5_i1	.	.	.	.	.	.	.	.	.	.	.	.
TRINITY_DN108419_c1_g7	TRINITY_DN108419_c1_g7_i1	.	.	.	.	.	.	.	.	.	.	.	.
TRINITY_DN108419_c2_g1	TRINITY_DN108419_c2_g1_i1	.	.	.	.	.	.	.	.	.	.	.	.
TRINITY_DN108476_c0_g1	TRINITY_DN108476_c0_g1_i1	DXR_PROAC^DXR_PROAC^Q:1764-2525,H:1-254^99.606%ID^E:1.26e-133^RecName: Full=1-deoxy-D-xylulose 5-phosphate reductoisomerase {ECO:0000255|HAMAP-Rule:MF_00183};^Bacteria; Actinobacteria; Propionibacteriales; Propionibacteriaceae; Cutibacterium	.	TRINITY_DN108476_c0_g1_i1.p1	303-1676[-]	LACT2_CAEEL^LACT2_CAEEL^Q:10-182,H:84-258^24.865%ID^E:1.35e-06^RecName: Full=Beta-lactamase domain-containing protein 2;^Eukaryota; Metazoa; Ecdysozoa; Nematoda; Chromadorea; Rhabditida; Rhabditoidea; Rhabditidae; Peloderinae; Caenorhabditis	PF00144.23^Beta-lactamase^Beta-lactamase^23-290^E:1.1e-34	.	.	COG1680^Beta-lactamase	KEGG:cel:CELE_ZK945.1	GO:0016021^cellular_component^integral component of membrane	.
TRINITY_DN108429_c0_g1	TRINITY_DN108429_c0_g1_i8	.	.	.	.	.	.	.	.	.	.	.	.
TRINITY_DN108429_c0_g1	TRINITY_DN108429_c0_g1_i18	.	.	.	.	.	.	.	.	.	.	.	.
TRINITY_DN108429_c0_g1	TRINITY_DN108429_c0_g1_i22	SRSF7_MOUSE^SRSF7_MOUSE^Q:192-518,H:39-148^79.091%ID^E:1.52e-55^RecName: Full=Serine/arginine-rich splicing factor 7;^Eukaryota; Metazoa; Chordata; Craniata; Vertebrata; Euteleostomi; Mammalia; Eutheria; Euarchontoglires; Glires; Rodentia; Myomorpha; Muroidea; Muridae; Murinae; Mus; Mus	.	TRINITY_DN108429_c0_g1_i22.p1	150-896[+]	SRSF7_MOUSE^SRSF7_MOUSE^Q:15-124,H:39-149^78.378%ID^E:1.86e-61^RecName: Full=Serine/arginine-rich splicing factor 7;^Eukaryota; Metazoa; Chordata; Craniata; Vertebrata; Euteleostomi; Mammalia; Eutheria; Euarchontoglires; Glires; Rodentia; Myomorpha; Muroidea; Muridae; Murinae; Mus; Mus	PF00076.21^RRM_1^RNA recognition motif. (a.k.a. RRM, RBD, or RNP domain)^18-83^E:7.5e-16`PF13893.5^RRM_5^RNA recognition motif. (a.k.a. RRM, RBD, or RNP domain)^36-87^E:0.00035`PF00098.22^zf-CCHC^Zinc knuckle^109-123^E:0.0028	.	.	ENOG4111N8Y^serine arginine-rich splicing factor	KEGG:mmu:225027`KO:K12896	GO:0005737^cellular_component^cytoplasm`GO:0070062^cellular_component^extracellular exosome`GO:0005654^cellular_component^nucleoplasm`GO:0019904^molecular_function^protein domain specific binding`GO:0003723^molecular_function^RNA binding`GO:0008270^molecular_function^zinc ion binding`GO:1990830^biological_process^cellular response to leukemia inhibitory factor`GO:0006397^biological_process^mRNA processing`GO:0051028^biological_process^mRNA transport`GO:0048025^biological_process^negative regulation of mRNA splicing, via spliceosome`GO:0008380^biological_process^RNA splicing	GO:0003676^molecular_function^nucleic acid binding`GO:0008270^molecular_function^zinc ion binding
TRINITY_DN108429_c0_g1	TRINITY_DN108429_c0_g1_i25	.	.	.	.	.	.	.	.	.	.	.	.
TRINITY_DN183393_c0_g1	TRINITY_DN183393_c0_g1_i1	PANX2_HUMAN^PANX2_HUMAN^Q:2-166,H:431-483^61.818%ID^E:1.23e-14^RecName: Full=Pannexin-2;^Eukaryota; Metazoa; Chordata; Craniata; Vertebrata; Euteleostomi; Mammalia; Eutheria; Euarchontoglires; Primates; Haplorrhini; Catarrhini; Hominidae; Homo	.	.	.	.	.	.	.	ENOG4110P9D^Pannexin 2	KEGG:hsa:56666`KO:K20857	GO:0005737^cellular_component^cytoplasm`GO:0012505^cellular_component^endomembrane system`GO:0005921^cellular_component^gap junction`GO:0016021^cellular_component^integral component of membrane`GO:0005886^cellular_component^plasma membrane`GO:0055077^molecular_function^gap junction hemi-channel activity`GO:0022829^molecular_function^wide pore channel activity`GO:0006812^biological_process^cation transport`GO:0007267^biological_process^cell-cell signaling`GO:0034214^biological_process^protein hexamerization`GO:0002931^biological_process^response to ischemia	.
TRINITY_DN183360_c0_g1	TRINITY_DN183360_c0_g1_i1	.	.	.	.	.	.	.	.	.	.	.	.
TRINITY_DN183324_c0_g1	TRINITY_DN183324_c0_g1_i1	.	.	.	.	.	.	.	.	.	.	.	.
TRINITY_DN183385_c0_g1	TRINITY_DN183385_c0_g1_i1	.	.	.	.	.	.	.	.	.	.	.	.
TRINITY_DN183300_c0_g1	TRINITY_DN183300_c0_g1_i1	.	.	.	.	.	.	.	.	.	.	.	.
TRINITY_DN183315_c0_g1	TRINITY_DN183315_c0_g1_i1	.	.	.	.	.	.	.	.	.	.	.	.
TRINITY_DN183329_c0_g1	TRINITY_DN183329_c0_g1_i1	.	.	.	.	.	.	.	.	.	.	.	.
TRINITY_DN183343_c0_g1	TRINITY_DN183343_c0_g1_i1	.	.	.	.	.	.	.	.	.	.	.	.
TRINITY_DN183305_c0_g1	TRINITY_DN183305_c0_g1_i1	RLM1A_ARATH^RLM1A_ARATH^Q:15-227,H:262-333^40.278%ID^E:2.25e-08^RecName: Full=Disease resistance protein RML1A {ECO:0000305};^Eukaryota; Viridiplantae; Streptophyta; Embryophyta; Tracheophyta; Spermatophyta; Magnoliophyta; eudicotyledons; Gunneridae; Pentapetalae; rosids; malvids; Brassicales; Brassicaceae; Camelineae; Arabidopsis	.	.	.	.	.	.	.	ENOG410ZQRA^NB-ARC domain	KEGG:ath:AT1G64070	GO:0043531^molecular_function^ADP binding`GO:0005524^molecular_function^ATP binding`GO:0050832^biological_process^defense response to fungus`GO:0007165^biological_process^signal transduction	.
TRINITY_DN183331_c0_g1	TRINITY_DN183331_c0_g1_i1	PBPB_MYCTU^PBPB_MYCTU^Q:5-133,H:637-679^88.372%ID^E:1.01e-19^RecName: Full=Penicillin-binding protein PbpB;^Bacteria; Actinobacteria; Corynebacteriales; Mycobacteriaceae; Mycobacterium; Mycobacterium tuberculosis complex	.	.	.	.	.	.	.	COG0768^penicillin-binding protein	KEGG:mtu:Rv2163c`KO:K03587	GO:0016021^cellular_component^integral component of membrane`GO:0005886^cellular_component^plasma membrane`GO:0008658^molecular_function^penicillin binding`GO:0071555^biological_process^cell wall organization`GO:0009252^biological_process^peptidoglycan biosynthetic process`GO:0008360^biological_process^regulation of cell shape	.
TRINITY_DN183375_c0_g1	TRINITY_DN183375_c0_g1_i1	.	.	.	.	.	.	.	.	.	.	.	.
TRINITY_DN183322_c0_g1	TRINITY_DN183322_c0_g1_i1	.	.	.	.	.	.	.	.	.	.	.	.
TRINITY_DN183390_c0_g1	TRINITY_DN183390_c0_g1_i1	.	.	.	.	.	.	.	.	.	.	.	.
TRINITY_DN183352_c0_g1	TRINITY_DN183352_c0_g1_i1	.	.	.	.	.	.	.	.	.	.	.	.
TRINITY_DN183301_c0_g1	TRINITY_DN183301_c0_g1_i1	.	.	.	.	.	.	.	.	.	.	.	.
TRINITY_DN183316_c0_g1	TRINITY_DN183316_c0_g1_i1	.	.	.	.	.	.	.	.	.	.	.	.
TRINITY_DN183353_c0_g1	TRINITY_DN183353_c0_g1_i1	.	.	.	.	.	.	.	.	.	.	.	.
TRINITY_DN183371_c0_g1	TRINITY_DN183371_c0_g1_i1	HIPL1_MOUSE^HIPL1_MOUSE^Q:5-292,H:518-613^65.625%ID^E:7.9e-42^RecName: Full=HHIP-like protein 1;^Eukaryota; Metazoa; Chordata; Craniata; Vertebrata; Euteleostomi; Mammalia; Eutheria; Euarchontoglires; Glires; Rodentia; Myomorpha; Muroidea; Muridae; Murinae; Mus; Mus	.	TRINITY_DN183371_c0_g1_i1.p1	2-409[+]	HIPL1_MOUSE^HIPL1_MOUSE^Q:2-113,H:518-627^59.821%ID^E:2.08e-42^RecName: Full=HHIP-like protein 1;^Eukaryota; Metazoa; Chordata; Craniata; Vertebrata; Euteleostomi; Mammalia; Eutheria; Euarchontoglires; Glires; Rodentia; Myomorpha; Muroidea; Muridae; Murinae; Mus; Mus	.	.	.	COG2133^Dehydrogenase	KEGG:mmu:214305	GO:0005576^cellular_component^extracellular region`GO:0016020^cellular_component^membrane`GO:0003824^molecular_function^catalytic activity`GO:0005044^molecular_function^scavenger receptor activity	.
TRINITY_DN183321_c0_g1	TRINITY_DN183321_c0_g1_i1	YC07_KLEPN^YC07_KLEPN^Q:255-64,H:66-131^41.791%ID^E:1.42e-08^RecName: Full=Uncharacterized 41.2 kDa protein in cps region;^Bacteria; Proteobacteria; Gammaproteobacteria; Enterobacterales; Enterobacteriaceae; Klebsiella	.	.	.	.	.	.	.	.	.	.	.
TRINITY_DN183318_c0_g1	TRINITY_DN183318_c0_g1_i1	.	.	.	.	.	.	.	.	.	.	.	.
TRINITY_DN183363_c0_g1	TRINITY_DN183363_c0_g1_i1	.	.	.	.	.	.	.	.	.	.	.	.
TRINITY_DN183372_c0_g1	TRINITY_DN183372_c0_g1_i1	.	.	.	.	.	.	.	.	.	.	.	.
TRINITY_DN183309_c0_g1	TRINITY_DN183309_c0_g1_i1	.	.	.	.	.	.	.	.	.	.	.	.
TRINITY_DN183308_c0_g1	TRINITY_DN183308_c0_g1_i1	.	.	.	.	.	.	.	.	.	.	.	.
TRINITY_DN183304_c0_g1	TRINITY_DN183304_c0_g1_i1	.	.	.	.	.	.	.	.	.	.	.	.
TRINITY_DN183379_c0_g1	TRINITY_DN183379_c0_g1_i1	.	.	.	.	.	.	.	.	.	.	.	.
TRINITY_DN183395_c0_g1	TRINITY_DN183395_c0_g1_i1	PTHP_SHIFL^PTHP_SHIFL^Q:82-240,H:2-58^50.877%ID^E:2.77e-10^RecName: Full=Phosphocarrier protein HPr;^Bacteria; Proteobacteria; Gammaproteobacteria; Enterobacterales; Enterobacteriaceae; Shigella	.	.	.	.	.	.	.	COG1925^phosphocarrier protein (HPr)	KEGG:sfl:SF2470`KEGG:sfx:S2616`KO:K02784	GO:0005737^cellular_component^cytoplasm`GO:0009401^biological_process^phosphoenolpyruvate-dependent sugar phosphotransferase system	.
TRINITY_DN183378_c0_g1	TRINITY_DN183378_c0_g1_i1	.	.	.	.	.	.	.	.	.	.	.	.
TRINITY_DN183345_c0_g1	TRINITY_DN183345_c0_g1_i1	.	.	TRINITY_DN183345_c0_g1_i1.p1	1-297[-]	.	.	.	.	.	.	.	.
TRINITY_DN183312_c0_g1	TRINITY_DN183312_c0_g1_i1	GERT_BACCE^GERT_BACCE^Q:3-242,H:221-300^100%ID^E:2.11e-37^RecName: Full=Probable Na(+)/H(+) antiporter GerT;^Bacteria; Firmicutes; Bacilli; Bacillales; Bacillaceae; Bacillus; Bacillus cereus group	.	.	.	.	.	.	.	COG0475^Sodium hydrogen exchanger	.	GO:0016021^cellular_component^integral component of membrane`GO:0015299^molecular_function^solute:proton antiporter activity`GO:0006814^biological_process^sodium ion transport	.
TRINITY_DN183386_c0_g1	TRINITY_DN183386_c0_g1_i1	.	.	.	.	.	.	.	.	.	.	.	.
TRINITY_DN183327_c0_g1	TRINITY_DN183327_c0_g1_i1	.	.	.	.	.	.	.	.	.	.	.	.
TRINITY_DN183387_c0_g1	TRINITY_DN183387_c0_g1_i1	.	.	.	.	.	.	.	.	.	.	.	.
TRINITY_DN183374_c0_g1	TRINITY_DN183374_c0_g1_i1	.	.	.	.	.	.	.	.	.	.	.	.
TRINITY_DN183310_c0_g1	TRINITY_DN183310_c0_g1_i1	TRPM3_HUMAN^TRPM3_HUMAN^Q:3-278,H:1127-1220^88.298%ID^E:1.7e-51^RecName: Full=Transient receptor potential cation channel subfamily M member 3;^Eukaryota; Metazoa; Chordata; Craniata; Vertebrata; Euteleostomi; Mammalia; Eutheria; Euarchontoglires; Primates; Haplorrhini; Catarrhini; Hominidae; Homo	.	.	.	.	.	.	.	ENOG410XR5B^transient receptor potential cation channel subfamily m member	KEGG:hsa:80036`KO:K04978	GO:0016021^cellular_component^integral component of membrane`GO:0005886^cellular_component^plasma membrane`GO:0005227^molecular_function^calcium activated cation channel activity`GO:0005262^molecular_function^calcium channel activity`GO:0005261^molecular_function^cation channel activity`GO:0070588^biological_process^calcium ion transmembrane transport`GO:0006812^biological_process^cation transport`GO:0016048^biological_process^detection of temperature stimulus`GO:0051262^biological_process^protein tetramerization`GO:0050951^biological_process^sensory perception of temperature stimulus	.
TRINITY_DN183383_c0_g1	TRINITY_DN183383_c0_g1_i1	.	.	.	.	.	.	.	.	.	.	.	.
TRINITY_DN183351_c0_g1	TRINITY_DN183351_c0_g1_i1	.	.	.	.	.	.	.	.	.	.	.	.
TRINITY_DN183306_c0_g1	TRINITY_DN183306_c0_g1_i1	.	.	.	.	.	.	.	.	.	.	.	.
TRINITY_DN183358_c0_g1	TRINITY_DN183358_c0_g1_i1	.	.	.	.	.	.	.	.	.	.	.	.
TRINITY_DN183373_c0_g1	TRINITY_DN183373_c0_g1_i1	.	.	.	.	.	.	.	.	.	.	.	.
TRINITY_DN183350_c0_g1	TRINITY_DN183350_c0_g1_i1	.	.	.	.	.	.	.	.	.	.	.	.
TRINITY_DN183366_c0_g1	TRINITY_DN183366_c0_g1_i1	.	.	.	.	.	.	.	.	.	.	.	.
TRINITY_DN183365_c0_g1	TRINITY_DN183365_c0_g1_i1	HCD2_DROME^HCD2_DROME^Q:205-2,H:31-103^45.205%ID^E:1.63e-07^RecName: Full=3-hydroxyacyl-CoA dehydrogenase type-2;^Eukaryota; Metazoa; Ecdysozoa; Arthropoda; Hexapoda; Insecta; Pterygota; Neoptera; Holometabola; Diptera; Brachycera; Muscomorpha; Ephydroidea; Drosophilidae; Drosophila; Sophophora	.	.	.	.	.	.	.	ENOG410XNNW^Dehydrogenase	KEGG:dme:Dmel_CG7113`KO:K08683	GO:0005829^cellular_component^cytosol`GO:0030678^cellular_component^mitochondrial ribonuclease P complex`GO:0005739^cellular_component^mitochondrion`GO:0047015^molecular_function^3-hydroxy-2-methylbutyryl-CoA dehydrogenase activity`GO:0003857^molecular_function^3-hydroxyacyl-CoA dehydrogenase activity`GO:0047022^molecular_function^7-beta-hydroxysteroid dehydrogenase (NADP+) activity`GO:0018454^molecular_function^acetoacetyl-CoA reductase activity`GO:0004303^molecular_function^estradiol 17-beta-dehydrogenase activity`GO:0016229^molecular_function^steroid dehydrogenase activity`GO:0047035^molecular_function^testosterone dehydrogenase (NAD+) activity`GO:0030283^molecular_function^testosterone dehydrogenase [NAD(P)] activity`GO:0006637^biological_process^acyl-CoA metabolic process`GO:0008209^biological_process^androgen metabolic process`GO:0008205^biological_process^ecdysone metabolic process`GO:0008210^biological_process^estrogen metabolic process`GO:0006631^biological_process^fatty acid metabolic process`GO:0090646^biological_process^mitochondrial tRNA processing`GO:0090502^biological_process^RNA phosphodiester bond hydrolysis, endonucleolytic`GO:0008202^biological_process^steroid metabolic process	.
TRINITY_DN183333_c0_g1	TRINITY_DN183333_c0_g1_i1	.	.	.	.	.	.	.	.	.	.	.	.
TRINITY_DN183341_c0_g1	TRINITY_DN183341_c0_g1_i1	.	.	.	.	.	.	.	.	.	.	.	.
TRINITY_DN183348_c0_g1	TRINITY_DN183348_c0_g1_i1	.	.	.	.	.	.	.	.	.	.	.	.
TRINITY_DN183384_c0_g1	TRINITY_DN183384_c0_g1_i1	.	.	.	.	.	.	.	.	.	.	.	.
TRINITY_DN183336_c0_g1	TRINITY_DN183336_c0_g1_i1	.	.	.	.	.	.	.	.	.	.	.	.
TRINITY_DN183356_c0_g1	TRINITY_DN183356_c0_g1_i1	.	.	.	.	.	.	.	.	.	.	.	.
TRINITY_DN183391_c0_g1	TRINITY_DN183391_c0_g1_i1	.	.	.	.	.	.	.	.	.	.	.	.
TRINITY_DN183328_c0_g1	TRINITY_DN183328_c0_g1_i1	POL4_DROME^POL4_DROME^Q:27-389,H:577-697^43.802%ID^E:1.74e-24^RecName: Full=Retrovirus-related Pol polyprotein from transposon 412;^Eukaryota; Metazoa; Ecdysozoa; Arthropoda; Hexapoda; Insecta; Pterygota; Neoptera; Holometabola; Diptera; Brachycera; Muscomorpha; Ephydroidea; Drosophilidae; Drosophila; Sophophora	.	TRINITY_DN183328_c0_g1_i1.p1	3-395[+]	POL4_DROME^POL4_DROME^Q:9-129,H:577-697^43.802%ID^E:1.57e-24^RecName: Full=Retrovirus-related Pol polyprotein from transposon 412;^Eukaryota; Metazoa; Ecdysozoa; Arthropoda; Hexapoda; Insecta; Pterygota; Neoptera; Holometabola; Diptera; Brachycera; Muscomorpha; Ephydroidea; Drosophilidae; Drosophila; Sophophora	.	.	.	.	.	GO:0004190^molecular_function^aspartic-type endopeptidase activity`GO:0004519^molecular_function^endonuclease activity`GO:0003676^molecular_function^nucleic acid binding`GO:0003964^molecular_function^RNA-directed DNA polymerase activity`GO:0015074^biological_process^DNA integration	.
TRINITY_DN183362_c0_g1	TRINITY_DN183362_c0_g1_i1	BLMH_MOUSE^BLMH_MOUSE^Q:165-25,H:211-257^44.681%ID^E:2e-11^RecName: Full=Bleomycin hydrolase;^Eukaryota; Metazoa; Chordata; Craniata; Vertebrata; Euteleostomi; Mammalia; Eutheria; Euarchontoglires; Glires; Rodentia; Myomorpha; Muroidea; Muridae; Murinae; Mus; Mus	.	.	.	.	.	.	.	COG3579^aminopeptidase c	KEGG:mmu:104184`KO:K01372	GO:0005737^cellular_component^cytoplasm`GO:0070062^cellular_component^extracellular exosome`GO:0005634^cellular_component^nucleus`GO:0004177^molecular_function^aminopeptidase activity`GO:0004197^molecular_function^cysteine-type endopeptidase activity`GO:0008234^molecular_function^cysteine-type peptidase activity`GO:0042802^molecular_function^identical protein binding`GO:0008233^molecular_function^peptidase activity`GO:0043418^biological_process^homocysteine catabolic process`GO:0042493^biological_process^response to drug`GO:0009636^biological_process^response to toxic substance	.
TRINITY_DN183326_c0_g1	TRINITY_DN183326_c0_g1_i1	.	.	.	.	.	.	.	.	.	.	.	.
TRINITY_DN183317_c0_g1	TRINITY_DN183317_c0_g1_i1	.	.	.	.	.	.	.	.	.	.	.	.
TRINITY_DN183314_c0_g1	TRINITY_DN183314_c0_g1_i1	.	.	.	.	.	.	.	.	.	.	.	.
TRINITY_DN183368_c0_g1	TRINITY_DN183368_c0_g1_i1	POL5_DROME^POL5_DROME^Q:8-175,H:339-398^48.333%ID^E:2.01e-13^RecName: Full=Retrovirus-related Pol polyprotein from transposon opus;^Eukaryota; Metazoa; Ecdysozoa; Arthropoda; Hexapoda; Insecta; Pterygota; Neoptera; Holometabola; Diptera; Brachycera; Muscomorpha; Ephydroidea; Drosophilidae; Drosophila; Sophophora	.	.	.	.	.	.	.	.	.	GO:0005634^cellular_component^nucleus`GO:0004519^molecular_function^endonuclease activity`GO:0003676^molecular_function^nucleic acid binding`GO:0008233^molecular_function^peptidase activity`GO:0003964^molecular_function^RNA-directed DNA polymerase activity`GO:0015074^biological_process^DNA integration`GO:0006313^biological_process^transposition, DNA-mediated	.
TRINITY_DN183380_c0_g1	TRINITY_DN183380_c0_g1_i1	.	.	.	.	.	.	.	.	.	.	.	.
TRINITY_DN183347_c0_g1	TRINITY_DN183347_c0_g1_i1	.	.	.	.	.	.	.	.	.	.	.	.
TRINITY_DN183320_c0_g1	TRINITY_DN183320_c0_g1_i1	LLDR_SHIFL^LLDR_SHIFL^Q:173-51,H:146-186^60.976%ID^E:1.59e-08^RecName: Full=Putative L-lactate dehydrogenase operon regulatory protein;^Bacteria; Proteobacteria; Gammaproteobacteria; Enterobacterales; Enterobacteriaceae; Shigella	.	.	.	.	.	.	.	COG2186^GntR family transcriptional regulator	KEGG:sfl:SF3643`KEGG:sfx:S4125`KO:K14348	GO:0003677^molecular_function^DNA binding`GO:0003700^molecular_function^DNA binding transcription factor activity`GO:0006351^biological_process^transcription, DNA-templated	.
TRINITY_DN183367_c0_g1	TRINITY_DN183367_c0_g1_i1	.	.	.	.	.	.	.	.	.	.	.	.
TRINITY_DN183359_c0_g1	TRINITY_DN183359_c0_g1_i1	.	.	.	.	.	.	.	.	.	.	.	.
TRINITY_DN183338_c0_g1	TRINITY_DN183338_c0_g1_i1	.	.	.	.	.	.	.	.	.	.	.	.
TRINITY_DN183307_c0_g1	TRINITY_DN183307_c0_g1_i1	.	.	.	.	.	.	.	.	.	.	.	.
TRINITY_DN183355_c0_g1	TRINITY_DN183355_c0_g1_i1	.	.	.	.	.	.	.	.	.	.	.	.
TRINITY_DN183361_c0_g1	TRINITY_DN183361_c0_g1_i1	.	.	.	.	.	.	.	.	.	.	.	.
TRINITY_DN183325_c0_g1	TRINITY_DN183325_c0_g1_i1	.	.	.	.	.	.	.	.	.	.	.	.
TRINITY_DN183302_c0_g1	TRINITY_DN183302_c0_g1_i1	.	.	.	.	.	.	.	.	.	.	.	.
TRINITY_DN183313_c0_g1	TRINITY_DN183313_c0_g1_i1	SCG3_DANRE^SCG3_DANRE^Q:4-231,H:356-431^72.368%ID^E:3.54e-29^RecName: Full=Secretogranin-3;^Eukaryota; Metazoa; Chordata; Craniata; Vertebrata; Euteleostomi; Actinopterygii; Neopterygii; Teleostei; Ostariophysi; Cypriniformes; Cyprinidae; Danio	.	.	.	.	.	.	.	ENOG4110KQ3^Secretogranin III	KEGG:dre:393730	GO:0005576^cellular_component^extracellular region`GO:0030658^cellular_component^transport vesicle membrane	.
TRINITY_DN146594_c0_g1	TRINITY_DN146594_c0_g1_i1	.	.	.	.	.	.	.	.	.	.	.	.
TRINITY_DN146598_c0_g1	TRINITY_DN146598_c0_g1_i1	.	.	.	.	.	.	.	.	.	.	.	.
TRINITY_DN146543_c0_g1	TRINITY_DN146543_c0_g1_i1	.	.	.	.	.	.	.	.	.	.	.	.
TRINITY_DN146502_c0_g1	TRINITY_DN146502_c0_g1_i1	.	.	.	.	.	.	.	.	.	.	.	.
TRINITY_DN146533_c0_g1	TRINITY_DN146533_c0_g1_i1	MALCR_PSEAE^MALCR_PSEAE^Q:248-18,H:259-335^37.662%ID^E:7.75e-06^RecName: Full=Methyl-accepting chemotaxis protein PA2652;^Bacteria; Proteobacteria; Gammaproteobacteria; Pseudomonadales; Pseudomonadaceae; Pseudomonas	.	.	.	.	.	.	.	COG0840^Methyl-accepting chemotaxis	KEGG:pae:PA2652`KO:K03406	GO:0016021^cellular_component^integral component of membrane`GO:0005886^cellular_component^plasma membrane`GO:0004871^molecular_function^signal transducer activity`GO:0071310^biological_process^cellular response to organic substance`GO:0006935^biological_process^chemotaxis`GO:0050918^biological_process^positive chemotaxis	.
TRINITY_DN146536_c0_g1	TRINITY_DN146536_c0_g1_i1	PK21_MYCS2^PK21_MYCS2^Q:247-8,H:190-269^71.25%ID^E:1.87e-34^RecName: Full=Polyphosphate:GDP phosphotransferase {ECO:0000305};^Bacteria; Actinobacteria; Corynebacteriales; Mycobacteriaceae; Mycobacterium	.	.	.	.	.	.	.	COG2326^Polyphosphate kinase 2	KEGG:msb:LJ00_04430`KEGG:msm:MSMEG_0891	GO:0008976^molecular_function^polyphosphate kinase activity	.
TRINITY_DN146583_c0_g1	TRINITY_DN146583_c0_g1_i1	YKPA_BACSU^YKPA_BACSU^Q:258-1,H:2-87^66.279%ID^E:9.96e-37^RecName: Full=Uncharacterized ABC transporter ATP-binding protein YkpA;^Bacteria; Firmicutes; Bacilli; Bacillales; Bacillaceae; Bacillus	.	.	.	.	.	.	.	COG0488^(ABC) transporter	KEGG:bsu:BSU14430	GO:0005524^molecular_function^ATP binding`GO:0016887^molecular_function^ATPase activity	.
TRINITY_DN146599_c0_g1	TRINITY_DN146599_c0_g1_i1	.	.	.	.	.	.	.	.	.	.	.	.
TRINITY_DN146591_c0_g1	TRINITY_DN146591_c0_g1_i1	.	.	.	.	.	.	.	.	.	.	.	.
TRINITY_DN146532_c0_g1	TRINITY_DN146532_c0_g1_i1	NEXMI_MOUSE^NEXMI_MOUSE^Q:4-366,H:1020-1148^47.015%ID^E:1.54e-20^RecName: Full=Neurite extension and migration factor {ECO:0000250|UniProtKB:Q5QGS0};^Eukaryota; Metazoa; Chordata; Craniata; Vertebrata; Euteleostomi; Mammalia; Eutheria; Euarchontoglires; Glires; Rodentia; Myomorpha; Muroidea; Muridae; Murinae; Mus; Mus	.	TRINITY_DN146532_c0_g1_i1.p1	1-390[+]	NEXMI_MOUSE^NEXMI_MOUSE^Q:2-122,H:1020-1148^47.015%ID^E:1.66e-30^RecName: Full=Neurite extension and migration factor {ECO:0000250|UniProtKB:Q5QGS0};^Eukaryota; Metazoa; Chordata; Craniata; Vertebrata; Euteleostomi; Mammalia; Eutheria; Euarchontoglires; Glires; Rodentia; Myomorpha; Muroidea; Muridae; Murinae; Mus; Mus	.	.	.	ENOG410XSAZ^kiaa2022	KEGG:mmu:245555	GO:0005737^cellular_component^cytoplasm`GO:0005634^cellular_component^nucleus`GO:0016035^cellular_component^zeta DNA polymerase complex`GO:0042276^biological_process^error-prone translesion synthesis`GO:0033629^biological_process^negative regulation of cell adhesion mediated by integrin`GO:2000048^biological_process^negative regulation of cell-cell adhesion mediated by cadherin`GO:0001953^biological_process^negative regulation of cell-matrix adhesion`GO:2001223^biological_process^negative regulation of neuron migration`GO:0006355^biological_process^regulation of transcription, DNA-templated`GO:0006351^biological_process^transcription, DNA-templated	.
TRINITY_DN146529_c0_g1	TRINITY_DN146529_c0_g1_i1	.	.	.	.	.	.	.	.	.	.	.	.
TRINITY_DN146548_c0_g1	TRINITY_DN146548_c0_g1_i1	GACS_PSEPH^GACS_PSEPH^Q:272-3,H:414-508^33.684%ID^E:1.93e-12^RecName: Full=Sensor histidine kinase GacS;^Bacteria; Proteobacteria; Gammaproteobacteria; Pseudomonadales; Pseudomonadaceae; Pseudomonas	.	.	.	.	.	.	.	COG0642^Histidine kinase`COG0784^response regulator	.	GO:0016021^cellular_component^integral component of membrane`GO:0005622^cellular_component^intracellular`GO:0005886^cellular_component^plasma membrane`GO:0005524^molecular_function^ATP binding`GO:0000155^molecular_function^phosphorelay sensor kinase activity	.
TRINITY_DN146571_c0_g1	TRINITY_DN146571_c0_g1_i1	.	.	TRINITY_DN146571_c0_g1_i1.p1	3-308[+]	.	.	.	.	.	.	.	.
TRINITY_DN146578_c0_g1	TRINITY_DN146578_c0_g1_i1	.	.	.	.	.	.	.	.	.	.	.	.
TRINITY_DN146523_c0_g1	TRINITY_DN146523_c0_g1_i1	SYC_KOCRD^SYC_KOCRD^Q:214-2,H:87-157^88.732%ID^E:2.4e-38^RecName: Full=Cysteine--tRNA ligase {ECO:0000255|HAMAP-Rule:MF_00041};^Bacteria; Actinobacteria; Micrococcales; Micrococcaceae; Kocuria	.	.	.	.	.	.	.	COG0215^Cysteinyl-tRNA synthetase	KEGG:krh:KRH_18690`KO:K01883	GO:0005737^cellular_component^cytoplasm`GO:0005524^molecular_function^ATP binding`GO:0004817^molecular_function^cysteine-tRNA ligase activity`GO:0046872^molecular_function^metal ion binding`GO:0006423^biological_process^cysteinyl-tRNA aminoacylation	.
TRINITY_DN146541_c0_g1	TRINITY_DN146541_c0_g1_i1	.	.	.	.	.	.	.	.	.	.	.	.
TRINITY_DN146568_c0_g1	TRINITY_DN146568_c0_g1_i1	.	.	.	.	.	.	.	.	.	.	.	.
TRINITY_DN146575_c0_g1	TRINITY_DN146575_c0_g1_i1	.	.	.	.	.	.	.	.	.	.	.	.
TRINITY_DN146545_c0_g1	TRINITY_DN146545_c0_g1_i1	.	.	.	.	.	.	.	.	.	.	.	.
TRINITY_DN146563_c0_g1	TRINITY_DN146563_c0_g1_i1	.	.	.	.	.	.	.	.	.	.	.	.
TRINITY_DN146542_c0_g1	TRINITY_DN146542_c0_g1_i1	.	.	.	.	.	.	.	.	.	.	.	.
TRINITY_DN146596_c0_g1	TRINITY_DN146596_c0_g1_i1	CYNT_ECOLI^CYNT_ECOLI^Q:5-247,H:72-152^70.37%ID^E:2.02e-36^RecName: Full=Carbonic anhydrase 1;^Bacteria; Proteobacteria; Gammaproteobacteria; Enterobacterales; Enterobacteriaceae; Escherichia	.	.	.	.	.	.	.	COG0288^carbonic anhydrase	KEGG:ecj:JW0330`KEGG:eco:b0339`KO:K01673	GO:0005737^cellular_component^cytoplasm`GO:0004089^molecular_function^carbonate dehydratase activity`GO:0042802^molecular_function^identical protein binding`GO:0008270^molecular_function^zinc ion binding`GO:0015976^biological_process^carbon utilization`GO:0009440^biological_process^cyanate catabolic process	.
TRINITY_DN146597_c0_g1	TRINITY_DN146597_c0_g1_i1	.	.	.	.	.	.	.	.	.	.	.	.
TRINITY_DN146550_c0_g1	TRINITY_DN146550_c0_g1_i1	.	.	.	.	.	.	.	.	.	.	.	.
TRINITY_DN146546_c0_g1	TRINITY_DN146546_c0_g1_i1	.	.	.	.	.	.	.	.	.	.	.	.
TRINITY_DN146539_c0_g1	TRINITY_DN146539_c0_g1_i1	.	.	.	.	.	.	.	.	.	.	.	.
TRINITY_DN146572_c0_g1	TRINITY_DN146572_c0_g1_i1	.	.	.	.	.	.	.	.	.	.	.	.
TRINITY_DN146551_c0_g1	TRINITY_DN146551_c0_g1_i1	Y4HQ_SINFN^Y4HQ_SINFN^Q:248-3,H:59-138^56.098%ID^E:4.9e-24^RecName: Full=Uncharacterized protein y4hQ;^Bacteria; Proteobacteria; Alphaproteobacteria; Rhizobiales; Rhizobiaceae; Sinorhizobium/Ensifer group; Sinorhizobium	.	.	.	.	.	.	.	ENOG4111TVE^Plasmid pRiA4b ORF-3 family protein	KEGG:rhi:NGR_a03330	.	.
TRINITY_DN146554_c0_g1	TRINITY_DN146554_c0_g1_i1	.	.	.	.	.	.	.	.	.	.	.	.
TRINITY_DN146581_c0_g1	TRINITY_DN146581_c0_g1_i1	.	.	.	.	.	.	.	.	.	.	.	.
TRINITY_DN146573_c0_g1	TRINITY_DN146573_c0_g1_i1	.	.	.	.	.	.	.	.	.	.	.	.
TRINITY_DN146512_c0_g1	TRINITY_DN146512_c0_g1_i1	.	.	.	.	.	.	.	.	.	.	.	.
TRINITY_DN146557_c0_g1	TRINITY_DN146557_c0_g1_i1	.	.	.	.	.	.	.	.	.	.	.	.
TRINITY_DN146558_c0_g1	TRINITY_DN146558_c0_g1_i1	.	.	.	.	.	.	.	.	.	.	.	.
TRINITY_DN146561_c0_g1	TRINITY_DN146561_c0_g1_i1	.	.	.	.	.	.	.	.	.	.	.	.
TRINITY_DN146531_c0_g1	TRINITY_DN146531_c0_g1_i1	.	.	.	.	.	.	.	.	.	.	.	.
TRINITY_DN146509_c0_g1	TRINITY_DN146509_c0_g1_i1	.	.	.	.	.	.	.	.	.	.	.	.
TRINITY_DN146530_c0_g1	TRINITY_DN146530_c0_g1_i1	.	.	.	.	.	.	.	.	.	.	.	.
TRINITY_DN146522_c0_g1	TRINITY_DN146522_c0_g1_i1	FDXH_HAEIN^FDXH_HAEIN^Q:1-234,H:173-250^80.769%ID^E:3.08e-38^RecName: Full=Formate dehydrogenase iron-sulfur subunit;^Bacteria; Proteobacteria; Gammaproteobacteria; Pasteurellales; Pasteurellaceae; Haemophilus	.	.	.	.	.	.	.	COG0437^4fe-4S ferredoxin iron-sulfur binding domain protein	KEGG:hin:HI0007`KO:K00124	GO:0016021^cellular_component^integral component of membrane`GO:0005886^cellular_component^plasma membrane`GO:0051539^molecular_function^4 iron, 4 sulfur cluster binding`GO:0046872^molecular_function^metal ion binding`GO:0045333^biological_process^cellular respiration`GO:0015944^biological_process^formate oxidation	.
TRINITY_DN146528_c0_g1	TRINITY_DN146528_c0_g1_i1	.	.	.	.	.	.	.	.	.	.	.	.
TRINITY_DN146587_c0_g1	TRINITY_DN146587_c0_g1_i1	.	.	.	.	.	.	.	.	.	.	.	.
TRINITY_DN146526_c0_g1	TRINITY_DN146526_c0_g1_i1	.	.	.	.	.	.	.	.	.	.	.	.
TRINITY_DN146549_c0_g1	TRINITY_DN146549_c0_g1_i1	.	.	.	.	.	.	.	.	.	.	.	.
TRINITY_DN146517_c0_g1	TRINITY_DN146517_c0_g1_i1	RSME_MYCTU^RSME_MYCTU^Q:286-8,H:120-212^41.935%ID^E:1.11e-13^RecName: Full=Ribosomal RNA small subunit methyltransferase E;^Bacteria; Actinobacteria; Corynebacteriales; Mycobacteriaceae; Mycobacterium; Mycobacterium tuberculosis complex	.	.	.	.	.	.	.	COG1385^Specifically methylates the N3 position of the uracil ring of uridine 1498 (m3U1498) in 16S rRNA. Acts on the fully assembled 30S ribosomal subunit (By similarity)	KEGG:mtu:Rv2372c`KO:K09761	GO:0005737^cellular_component^cytoplasm`GO:0070042^molecular_function^rRNA (uridine-N3-)-methyltransferase activity`GO:0070475^biological_process^rRNA base methylation	.
TRINITY_DN146585_c0_g1	TRINITY_DN146585_c0_g1_i1	.	.	.	.	.	.	.	.	.	.	.	.
TRINITY_DN146518_c0_g1	TRINITY_DN146518_c0_g1_i1	.	.	.	.	.	.	.	.	.	.	.	.
TRINITY_DN146503_c0_g1	TRINITY_DN146503_c0_g1_i1	YIFB_ECOLI^YIFB_ECOLI^Q:216-1,H:309-378^47.222%ID^E:5.38e-16^RecName: Full=Uncharacterized protein YifB;^Bacteria; Proteobacteria; Gammaproteobacteria; Enterobacterales; Enterobacteriaceae; Escherichia	.	.	.	.	.	.	.	COG0606^Mg chelatase subunit ChlI	KEGG:ecj:JW3738`KEGG:eco:b3765`KO:K07391	GO:0004176^molecular_function^ATP-dependent peptidase activity	.
TRINITY_DN146508_c0_g1	TRINITY_DN146508_c0_g1_i1	.	.	.	.	.	.	.	.	.	.	.	.
TRINITY_DN146590_c0_g1	TRINITY_DN146590_c0_g1_i1	.	.	.	.	.	.	.	.	.	.	.	.
TRINITY_DN146582_c0_g1	TRINITY_DN146582_c0_g1_i1	.	.	.	.	.	.	.	.	.	.	.	.
TRINITY_DN146556_c0_g1	TRINITY_DN146556_c0_g1_i1	.	.	.	.	.	.	.	.	.	.	.	.
TRINITY_DN146592_c0_g1	TRINITY_DN146592_c0_g1_i1	.	.	.	.	.	.	.	.	.	.	.	.
TRINITY_DN146527_c0_g1	TRINITY_DN146527_c0_g1_i1	.	.	.	.	.	.	.	.	.	.	.	.
TRINITY_DN146595_c0_g1	TRINITY_DN146595_c0_g1_i1	IDH_SPHYA^IDH_SPHYA^Q:1-204,H:108-175^67.647%ID^E:3.68e-28^RecName: Full=Isocitrate dehydrogenase [NADP];^Bacteria; Proteobacteria; Alphaproteobacteria; Sphingomonadales; Sphingomonadaceae; Sphingobium	.	.	.	.	.	.	.	.	.	GO:0004450^molecular_function^isocitrate dehydrogenase (NADP+) activity`GO:0000287^molecular_function^magnesium ion binding`GO:0051287^molecular_function^NAD binding`GO:0006097^biological_process^glyoxylate cycle`GO:0006102^biological_process^isocitrate metabolic process`GO:0006099^biological_process^tricarboxylic acid cycle	.
TRINITY_DN146552_c0_g1	TRINITY_DN146552_c0_g1_i1	.	.	.	.	.	.	.	.	.	.	.	.
TRINITY_DN146501_c0_g1	TRINITY_DN146501_c0_g1_i1	.	.	.	.	.	.	.	.	.	.	.	.
TRINITY_DN146504_c0_g1	TRINITY_DN146504_c0_g1_i1	.	.	.	.	.	.	.	.	.	.	.	.
TRINITY_DN146593_c0_g1	TRINITY_DN146593_c0_g1_i1	.	.	.	.	.	.	.	.	.	.	.	.
TRINITY_DN146567_c0_g1	TRINITY_DN146567_c0_g1_i1	.	.	.	.	.	.	.	.	.	.	.	.
TRINITY_DN146505_c0_g1	TRINITY_DN146505_c0_g1_i1	.	.	.	.	.	.	.	.	.	.	.	.
TRINITY_DN146538_c0_g1	TRINITY_DN146538_c0_g1_i1	.	.	.	.	.	.	.	.	.	.	.	.
TRINITY_DN146511_c0_g1	TRINITY_DN146511_c0_g1_i1	.	.	.	.	.	.	.	.	.	.	.	.
TRINITY_DN146577_c0_g1	TRINITY_DN146577_c0_g1_i1	.	.	.	.	.	.	.	.	.	.	.	.
TRINITY_DN146520_c0_g1	TRINITY_DN146520_c0_g1_i1	.	.	.	.	.	.	.	.	.	.	.	.
TRINITY_DN146515_c0_g1	TRINITY_DN146515_c0_g1_i1	.	.	.	.	.	.	.	.	.	.	.	.
TRINITY_DN146534_c0_g1	TRINITY_DN146534_c0_g1_i1	PDXK_BACSU^PDXK_BACSU^Q:274-5,H:56-145^41.111%ID^E:9.78e-16^RecName: Full=Pyridoxine kinase;^Bacteria; Firmicutes; Bacilli; Bacillales; Bacillaceae; Bacillus	.	.	.	.	.	.	.	COG0351^phosphomethylpyrimidine kinase	KEGG:bsu:BSU38020`KO:K00868	GO:0005524^molecular_function^ATP binding`GO:0046872^molecular_function^metal ion binding`GO:0008972^molecular_function^phosphomethylpyrimidine kinase activity`GO:0008478^molecular_function^pyridoxal kinase activity`GO:0009228^biological_process^thiamine biosynthetic process	.
TRINITY_DN118046_c0_g1	TRINITY_DN118046_c0_g1_i1	.	.	.	.	.	.	.	.	.	.	.	.
TRINITY_DN118039_c0_g1	TRINITY_DN118039_c0_g1_i1	.	.	.	.	.	.	.	.	.	.	.	.
TRINITY_DN118032_c0_g1	TRINITY_DN118032_c0_g1_i1	.	.	.	.	.	.	.	.	.	.	.	.
TRINITY_DN118057_c0_g1	TRINITY_DN118057_c0_g1_i1	.	.	.	.	.	.	.	.	.	.	.	.
TRINITY_DN118066_c0_g1	TRINITY_DN118066_c0_g1_i1	THIL_BUCAI^THIL_BUCAI^Q:441-10,H:26-169^42.361%ID^E:6.46e-32^RecName: Full=Thiamine-monophosphate kinase {ECO:0000255|HAMAP-Rule:MF_02128};^Bacteria; Proteobacteria; Gammaproteobacteria; Enterobacterales; Erwiniaceae; Buchnera	.	TRINITY_DN118066_c0_g1_i1.p1	1-450[-]	THIL_BUCAP^THIL_BUCAP^Q:4-146,H:26-168^45.833%ID^E:2.73e-34^RecName: Full=Thiamine-monophosphate kinase {ECO:0000255|HAMAP-Rule:MF_02128};^Bacteria; Proteobacteria; Gammaproteobacteria; Enterobacterales; Erwiniaceae; Buchnera	PF00586.23^AIRS^AIR synthase related protein, N-terminal domain^7-116^E:1.8e-19	.	.	COG0611^Catalyzes the ATP-dependent phosphorylation of thiamine- monophosphate (TMP) to form thiamine-pyrophosphate (TPP), the active form of vitamin B1 (By similarity)	KEGG:bas:BUsg_444`KO:K00946	GO:0005524^molecular_function^ATP binding`GO:0046872^molecular_function^metal ion binding`GO:0009030^molecular_function^thiamine-phosphate kinase activity`GO:0009228^biological_process^thiamine biosynthetic process`GO:0009229^biological_process^thiamine diphosphate biosynthetic process	.
TRINITY_DN118041_c0_g1	TRINITY_DN118041_c0_g1_i1	.	.	.	.	.	.	.	.	.	.	.	.
TRINITY_DN118053_c0_g1	TRINITY_DN118053_c0_g1_i1	.	.	.	.	.	.	.	.	.	.	.	.
TRINITY_DN118074_c0_g1	TRINITY_DN118074_c0_g1_i1	.	.	.	.	.	.	.	.	.	.	.	.
TRINITY_DN118019_c0_g1	TRINITY_DN118019_c0_g1_i1	.	.	.	.	.	.	.	.	.	.	.	.
TRINITY_DN118078_c0_g1	TRINITY_DN118078_c0_g1_i1	.	.	.	.	.	.	.	.	.	.	.	.
TRINITY_DN118095_c0_g1	TRINITY_DN118095_c0_g1_i1	.	.	TRINITY_DN118095_c0_g1_i1.p1	3-911[-]	.	PF05380.12^Peptidase_A17^Pao retrotransposon peptidase^264-296^E:1e-06	.	.	.	.	.	.
TRINITY_DN118038_c0_g1	TRINITY_DN118038_c0_g1_i1	.	.	.	.	.	.	.	.	.	.	.	.
TRINITY_DN118060_c0_g1	TRINITY_DN118060_c0_g1_i1	GATC_LACJO^GATC_LACJO^Q:17-256,H:1-80^77.5%ID^E:1.52e-38^RecName: Full=Aspartyl/glutamyl-tRNA(Asn/Gln) amidotransferase subunit C {ECO:0000255|HAMAP-Rule:MF_00122};^Bacteria; Firmicutes; Bacilli; Lactobacillales; Lactobacillaceae; Lactobacillus	.	.	.	.	.	.	.	COG0721^Allows the formation of correctly charged Asn-tRNA(Asn) or Gln-tRNA(Gln) through the transamidation of misacylated Asp- tRNA(Asn) or Glu-tRNA(Gln) in organisms which lack either or both of asparaginyl-tRNA or glutaminyl-tRNA synthetases. The reaction takes place in the presence of glutamine and ATP through an activated phospho-Asp-tRNA(Asn) or phospho-Glu-tRNA(Gln) (By similarity)	KEGG:ljo:LJ_1718`KO:K02435	GO:0005524^molecular_function^ATP binding`GO:0016874^molecular_function^ligase activity`GO:0006450^biological_process^regulation of translational fidelity`GO:0006412^biological_process^translation	.
TRINITY_DN118007_c0_g1	TRINITY_DN118007_c0_g1_i1	.	.	.	.	.	.	.	.	.	.	.	.
TRINITY_DN118045_c0_g1	TRINITY_DN118045_c0_g1_i1	.	.	.	.	.	.	.	.	.	.	.	.
TRINITY_DN118044_c0_g1	TRINITY_DN118044_c0_g1_i1	.	.	.	.	.	.	.	.	.	.	.	.
TRINITY_DN118097_c0_g1	TRINITY_DN118097_c0_g1_i1	.	.	.	.	.	.	.	.	.	.	.	.
TRINITY_DN118010_c0_g1	TRINITY_DN118010_c0_g1_i1	.	.	.	.	.	.	.	.	.	.	.	.
TRINITY_DN118063_c0_g1	TRINITY_DN118063_c0_g1_i1	.	.	.	.	.	.	.	.	.	.	.	.
TRINITY_DN118029_c0_g1	TRINITY_DN118029_c0_g1_i1	.	.	.	.	.	.	.	.	.	.	.	.
TRINITY_DN118099_c0_g1	TRINITY_DN118099_c0_g1_i1	.	.	.	.	.	.	.	.	.	.	.	.
TRINITY_DN118042_c0_g1	TRINITY_DN118042_c0_g1_i1	LORF2_HUMAN^LORF2_HUMAN^Q:199-8,H:527-593^40.299%ID^E:2.96e-07^RecName: Full=LINE-1 retrotransposable element ORF2 protein;^Eukaryota; Metazoa; Chordata; Craniata; Vertebrata; Euteleostomi; Mammalia; Eutheria; Euarchontoglires; Primates; Haplorrhini; Catarrhini; Hominidae; Homo	.	.	.	.	.	.	.	ENOG410Y9TZ^NA	.	GO:0046872^molecular_function^metal ion binding`GO:0003964^molecular_function^RNA-directed DNA polymerase activity`GO:0009036^molecular_function^Type II site-specific deoxyribonuclease activity`GO:0006310^biological_process^DNA recombination`GO:0090305^biological_process^nucleic acid phosphodiester bond hydrolysis`GO:0032199^biological_process^reverse transcription involved in RNA-mediated transposition`GO:0032197^biological_process^transposition, RNA-mediated	.
TRINITY_DN118040_c0_g1	TRINITY_DN118040_c0_g1_i1	STAT_HUMAN^STAT_HUMAN^Q:217-131,H:10-38^100%ID^E:2.62e-13^RecName: Full=Statherin;^Eukaryota; Metazoa; Chordata; Craniata; Vertebrata; Euteleostomi; Mammalia; Eutheria; Euarchontoglires; Primates; Haplorrhini; Catarrhini; Hominidae; Homo	.	.	.	.	.	.	.	ENOG4110NY1^Statherin	KEGG:hsa:6779`KO:K13914	GO:0005576^cellular_component^extracellular region`GO:0030197^molecular_function^extracellular matrix constituent, lubricant activity`GO:0046848^molecular_function^hydroxyapatite binding`GO:0030345^molecular_function^structural constituent of tooth enamel`GO:0031214^biological_process^biomineral tissue development`GO:0042742^biological_process^defense response to bacterium`GO:0030502^biological_process^negative regulation of bone mineralization`GO:0001503^biological_process^ossification`GO:0046541^biological_process^saliva secretion	.
TRINITY_DN118027_c0_g1	TRINITY_DN118027_c0_g1_i1	YVFR_BACSU^YVFR_BACSU^Q:3-416,H:24-162^35.252%ID^E:1.58e-15^RecName: Full=Uncharacterized ABC transporter ATP-binding protein YvfR;^Bacteria; Firmicutes; Bacilli; Bacillales; Bacillaceae; Bacillus	.	TRINITY_DN118027_c0_g1_i1.p1	3-416[+]	YVFR_BACSU^YVFR_BACSU^Q:1-138,H:24-162^35.252%ID^E:1.6e-23^RecName: Full=Uncharacterized ABC transporter ATP-binding protein YvfR;^Bacteria; Firmicutes; Bacilli; Bacillales; Bacillaceae; Bacillus	PF00005.26^ABC_tran^ABC transporter^2-135^E:3e-20	.	.	COG1131^(ABC) transporter	KEGG:bsu:BSU34090`KO:K01990	GO:0005524^molecular_function^ATP binding`GO:0016887^molecular_function^ATPase activity	GO:0005524^molecular_function^ATP binding`GO:0016887^molecular_function^ATPase activity
TRINITY_DN118093_c0_g1	TRINITY_DN118093_c0_g1_i1	.	.	.	.	.	.	.	.	.	.	.	.
TRINITY_DN118065_c0_g1	TRINITY_DN118065_c0_g1_i1	.	.	.	.	.	.	.	.	.	.	.	.
TRINITY_DN118073_c0_g1	TRINITY_DN118073_c0_g1_i1	.	.	.	.	.	.	.	.	.	.	.	.
TRINITY_DN118059_c0_g1	TRINITY_DN118059_c0_g1_i1	.	.	.	.	.	.	.	.	.	.	.	.
TRINITY_DN118013_c0_g1	TRINITY_DN118013_c0_g1_i1	.	.	.	.	.	.	.	.	.	.	.	.
TRINITY_DN118022_c0_g1	TRINITY_DN118022_c0_g1_i1	OTSA_MYCPA^OTSA_MYCPA^Q:203-60,H:178-225^62.5%ID^E:5.62e-13^RecName: Full=Trehalose-6-phosphate synthase {ECO:0000250|UniProtKB:P9WN11};^Bacteria; Actinobacteria; Corynebacteriales; Mycobacteriaceae; Mycobacterium; Mycobacterium avium complex (MAC)	.	.	.	.	.	.	.	COG0380^synthase	KEGG:mpa:MAP_0573c`KO:K00697	GO:0003825^molecular_function^alpha,alpha-trehalose-phosphate synthase (UDP-forming) activity`GO:0005992^biological_process^trehalose biosynthetic process	.
TRINITY_DN118080_c0_g1	TRINITY_DN118080_c0_g1_i1	.	.	.	.	.	.	.	.	.	.	.	.
TRINITY_DN118068_c0_g1	TRINITY_DN118068_c0_g1_i1	CLU_MALGO^CLU_MALGO^Q:226-2,H:118-192^73.333%ID^E:4.8e-32^RecName: Full=Clustered mitochondria protein homolog {ECO:0000255|HAMAP-Rule:MF_03013};^Eukaryota; Fungi; Dikarya; Basidiomycota; Ustilaginomycotina; Malasseziomycetes; Malasseziales; Malasseziaceae; Malassezia	.	.	.	.	.	.	.	ENOG410XQUQ^Involved in proper cytoplasmic distribution of mitochondria (By similarity)	KEGG:mgl:MGL_3623`KO:K03255	GO:0005737^cellular_component^cytoplasm`GO:0048312^biological_process^intracellular distribution of mitochondria	.
TRINITY_DN118069_c0_g1	TRINITY_DN118069_c0_g1_i1	NOLF_RHIME^NOLF_RHIME^Q:207-1,H:121-189^50.725%ID^E:2.63e-10^RecName: Full=Nodulation protein NolF;^Bacteria; Proteobacteria; Alphaproteobacteria; Rhizobiales; Rhizobiaceae; Sinorhizobium/Ensifer group; Sinorhizobium	.	.	.	.	.	.	.	.	KEGG:sme:SMa0876	GO:0016020^cellular_component^membrane`GO:0005215^molecular_function^transporter activity`GO:0009877^biological_process^nodulation`GO:0055085^biological_process^transmembrane transport	.
TRINITY_DN118037_c0_g1	TRINITY_DN118037_c0_g1_i1	Y0859_MYCTU^Y0859_MYCTU^Q:259-20,H:59-138^57.5%ID^E:1.53e-18^RecName: Full=Putative acyltransferase Rv0859;^Bacteria; Actinobacteria; Corynebacteriales; Mycobacteriaceae; Mycobacterium; Mycobacterium tuberculosis complex	.	.	.	.	.	.	.	COG0183^acetyl-coa acetyltransferase	KEGG:mtu:Rv0859`KO:K00626	GO:0005618^cellular_component^cell wall`GO:0005886^cellular_component^plasma membrane`GO:0003988^molecular_function^acetyl-CoA C-acyltransferase activity`GO:0006635^biological_process^fatty acid beta-oxidation	.
TRINITY_DN118084_c0_g1	TRINITY_DN118084_c0_g1_i1	ARX_DANRE^ARX_DANRE^Q:243-377,H:174-218^60%ID^E:6.35e-09^RecName: Full=Aristaless-related homeobox protein;^Eukaryota; Metazoa; Chordata; Craniata; Vertebrata; Euteleostomi; Actinopterygii; Neopterygii; Teleostei; Ostariophysi; Cypriniformes; Cyprinidae; Danio	.	TRINITY_DN118084_c0_g1_i1.p1	3-377[+]	ARX_DANRE^ARX_DANRE^Q:81-125,H:174-218^60%ID^E:5.72e-09^RecName: Full=Aristaless-related homeobox protein;^Eukaryota; Metazoa; Chordata; Craniata; Vertebrata; Euteleostomi; Actinopterygii; Neopterygii; Teleostei; Ostariophysi; Cypriniformes; Cyprinidae; Danio	.	.	.	ENOG410YIJ3^sequence-specific DNA binding	KEGG:dre:30657`KO:K09452	GO:0005634^cellular_component^nucleus`GO:0043565^molecular_function^sequence-specific DNA binding`GO:0048666^biological_process^neuron development`GO:0003322^biological_process^pancreatic A cell development`GO:0006355^biological_process^regulation of transcription, DNA-templated`GO:0021539^biological_process^subthalamus development`GO:0006351^biological_process^transcription, DNA-templated	.
TRINITY_DN118075_c0_g1	TRINITY_DN118075_c0_g1_i1	.	.	.	.	.	.	.	.	.	.	.	.
TRINITY_DN118000_c0_g1	TRINITY_DN118000_c0_g1_i1	.	.	.	.	.	.	.	.	.	.	.	.
TRINITY_DN118090_c0_g1	TRINITY_DN118090_c0_g1_i1	.	.	.	.	.	.	.	.	.	.	.	.
TRINITY_DN118051_c0_g1	TRINITY_DN118051_c0_g1_i1	.	.	.	.	.	.	.	.	.	.	.	.
TRINITY_DN118017_c0_g1	TRINITY_DN118017_c0_g1_i1	ALDOB_SPAAU^ALDOB_SPAAU^Q:20-298,H:1-93^88.172%ID^E:9.32e-54^RecName: Full=Fructose-bisphosphate aldolase B;^Eukaryota; Metazoa; Chordata; Craniata; Vertebrata; Euteleostomi; Actinopterygii; Neopterygii; Teleostei; Neoteleostei; Acanthomorphata; Eupercaria; Spariformes; Sparidae; Sparus	.	TRINITY_DN118017_c0_g1_i1.p1	2-298[+]	ALDOB_SPAAU^ALDOB_SPAAU^Q:7-99,H:1-93^88.172%ID^E:8.39e-54^RecName: Full=Fructose-bisphosphate aldolase B;^Eukaryota; Metazoa; Chordata; Craniata; Vertebrata; Euteleostomi; Actinopterygii; Neopterygii; Teleostei; Neoteleostei; Acanthomorphata; Eupercaria; Spariformes; Sparidae; Sparus	PF00274.18^Glycolytic^Fructose-bisphosphate aldolase class-I^21-98^E:1.2e-33	.	.	.	.	GO:0005737^cellular_component^cytoplasm`GO:0005815^cellular_component^microtubule organizing center`GO:0004332^molecular_function^fructose-bisphosphate aldolase activity`GO:0006096^biological_process^glycolytic process	GO:0004332^molecular_function^fructose-bisphosphate aldolase activity`GO:0006096^biological_process^glycolytic process
TRINITY_DN118052_c0_g1	TRINITY_DN118052_c0_g1_i1	.	.	TRINITY_DN118052_c0_g1_i1.p1	1-429[+]	.	.	.	.	.	.	.	.
TRINITY_DN118012_c0_g1	TRINITY_DN118012_c0_g1_i1	RUSC2_HUMAN^RUSC2_HUMAN^Q:3-317,H:1029-1133^57.143%ID^E:1.62e-39^RecName: Full=Iporin;^Eukaryota; Metazoa; Chordata; Craniata; Vertebrata; Euteleostomi; Mammalia; Eutheria; Euarchontoglires; Primates; Haplorrhini; Catarrhini; Hominidae; Homo	.	TRINITY_DN118012_c0_g1_i1.p1	3-323[+]	RUSC2_HUMAN^RUSC2_HUMAN^Q:1-105,H:1029-1133^57.143%ID^E:1.46e-39^RecName: Full=Iporin;^Eukaryota; Metazoa; Chordata; Craniata; Vertebrata; Euteleostomi; Mammalia; Eutheria; Euarchontoglires; Primates; Haplorrhini; Catarrhini; Hominidae; Homo	PF02759.18^RUN^RUN domain^11-105^E:3e-13	.	.	ENOG410XPGW^RUN and SH3 domain containing	KEGG:hsa:9853	GO:0031410^cellular_component^cytoplasmic vesicle`GO:0005829^cellular_component^cytosol`GO:0070062^cellular_component^extracellular exosome`GO:0017137^molecular_function^Rab GTPase binding	.
TRINITY_DN118072_c0_g1	TRINITY_DN118072_c0_g1_i1	.	.	.	.	.	.	.	.	.	.	.	.
TRINITY_DN118064_c0_g1	TRINITY_DN118064_c0_g1_i1	.	.	.	.	.	.	.	.	.	.	.	.
TRINITY_DN118005_c0_g1	TRINITY_DN118005_c0_g1_i1	.	.	.	.	.	.	.	.	.	.	.	.
TRINITY_DN118006_c0_g1	TRINITY_DN118006_c0_g1_i1	.	.	.	.	.	.	.	.	.	.	.	.
TRINITY_DN118009_c0_g1	TRINITY_DN118009_c0_g1_i1	.	.	.	.	.	.	.	.	.	.	.	.
TRINITY_DN118079_c0_g1	TRINITY_DN118079_c0_g1_i1	GALE_MYCTU^GALE_MYCTU^Q:170-3,H:233-288^87.5%ID^E:3.76e-18^RecName: Full=UDP-glucose 4-epimerase;^Bacteria; Actinobacteria; Corynebacteriales; Mycobacteriaceae; Mycobacterium; Mycobacterium tuberculosis complex	.	.	.	.	.	.	.	COG1088^dTDP-glucose 4-6-dehydratase	KEGG:mtu:Rv3634c`KO:K01784	GO:0005886^cellular_component^plasma membrane`GO:0003978^molecular_function^UDP-glucose 4-epimerase activity`GO:0006012^biological_process^galactose metabolic process`GO:0040007^biological_process^growth	.
TRINITY_DN118036_c0_g1	TRINITY_DN118036_c0_g1_i1	.	.	.	.	.	.	.	.	.	.	.	.
TRINITY_DN118081_c0_g1	TRINITY_DN118081_c0_g1_i1	.	.	.	.	.	.	.	.	.	.	.	.
TRINITY_DN118031_c0_g1	TRINITY_DN118031_c0_g1_i1	.	.	.	.	.	.	.	.	.	.	.	.
TRINITY_DN118062_c0_g1	TRINITY_DN118062_c0_g1_i1	.	.	.	.	.	.	.	.	.	.	.	.
TRINITY_DN118077_c0_g1	TRINITY_DN118077_c0_g1_i1	.	.	.	.	.	.	.	.	.	.	.	.
TRINITY_DN118086_c0_g1	TRINITY_DN118086_c0_g1_i1	MCRA_STRLA^MCRA_STRLA^Q:27-251,H:225-299^33.333%ID^E:2.19e-06^RecName: Full=Mitomycin radical oxidase;^Bacteria; Actinobacteria; Streptomycetales; Streptomycetaceae; Streptomyces	.	.	.	.	.	.	.	.	.	GO:0050660^molecular_function^flavin adenine dinucleotide binding`GO:0016614^molecular_function^oxidoreductase activity, acting on CH-OH group of donors`GO:0046677^biological_process^response to antibiotic	.
TRINITY_DN118025_c0_g1	TRINITY_DN118025_c0_g1_i1	GPPA_SERP5^GPPA_SERP5^Q:4-285,H:22-115^43.617%ID^E:2.84e-21^RecName: Full=Guanosine-5'-triphosphate,3'-diphosphate pyrophosphatase {ECO:0000255|HAMAP-Rule:MF_01550};^Bacteria; Proteobacteria; Gammaproteobacteria; Enterobacterales; Yersiniaceae; Serratia	.	.	.	.	.	.	.	COG0248^ppx gppa phosphatase	KEGG:spe:Spro_0157`KO:K01524	GO:0004309^molecular_function^exopolyphosphatase activity`GO:0008894^molecular_function^guanosine-5'-triphosphate,3'-diphosphate diphosphatase activity`GO:0015974^biological_process^guanosine pentaphosphate catabolic process`GO:0015970^biological_process^guanosine tetraphosphate biosynthetic process	.
TRINITY_DN118003_c0_g1	TRINITY_DN118003_c0_g1_i1	EMRK_ECOLI^EMRK_ECOLI^Q:1-213,H:277-347^59.155%ID^E:2.24e-25^RecName: Full=Probable multidrug resistance protein EmrK;^Bacteria; Proteobacteria; Gammaproteobacteria; Enterobacterales; Enterobacteriaceae; Escherichia	.	.	.	.	.	.	.	COG1566^secretion protein HlyD family	KEGG:ecj:JW2365`KEGG:eco:b2368`KO:K07797	GO:0016021^cellular_component^integral component of membrane`GO:0005886^cellular_component^plasma membrane`GO:0015238^molecular_function^drug transmembrane transporter activity`GO:0006974^biological_process^cellular response to DNA damage stimulus`GO:0046677^biological_process^response to antibiotic	.
TRINITY_DN118018_c0_g1	TRINITY_DN118018_c0_g1_i1	.	.	.	.	.	.	.	.	.	.	.	.
TRINITY_DN118001_c0_g1	TRINITY_DN118001_c0_g1_i1	YSGA_BACSU^YSGA_BACSU^Q:19-225,H:63-131^47.826%ID^E:1.1e-12^RecName: Full=Uncharacterized tRNA/rRNA methyltransferase YsgA;^Bacteria; Firmicutes; Bacilli; Bacillales; Bacillaceae; Bacillus	.	.	.	.	.	.	.	COG0566^Methyltransferase	KEGG:bsu:BSU28650`KO:K03437	GO:0003723^molecular_function^RNA binding`GO:0008173^molecular_function^RNA methyltransferase activity`GO:0006396^biological_process^RNA processing	.
TRINITY_DN118091_c0_g1	TRINITY_DN118091_c0_g1_i1	.	.	.	.	.	.	.	.	.	.	.	.
TRINITY_DN118024_c0_g1	TRINITY_DN118024_c0_g1_i1	.	.	.	.	.	.	.	.	.	.	.	.
TRINITY_DN118058_c0_g1	TRINITY_DN118058_c0_g1_i1	GLMU_COREF^GLMU_COREF^Q:2-202,H:209-275^77.612%ID^E:1.55e-26^RecName: Full=Bifunctional protein GlmU {ECO:0000255|HAMAP-Rule:MF_01631};^Bacteria; Actinobacteria; Corynebacteriales; Corynebacteriaceae; Corynebacterium	.	.	.	.	.	.	.	COG1207^Catalyzes the last two sequential reactions in the de novo biosynthetic pathway for UDP-N-acetylglucosamine (UDP- GlcNAc). The C-terminal domain catalyzes the transfer of acetyl group from acetyl coenzyme A to glucosamine-1-phosphate (GlcN-1-P) to produce N-acetylglucosamine-1-phosphate (GlcNAc-1-P), which is converted into UDP-GlcNAc by the transfer of uridine 5- monophosphate (from uridine 5-triphosphate), a reaction catalyzed by the N-terminal domain (By similarity)	KEGG:cef:CE1016`KO:K04042	GO:0005737^cellular_component^cytoplasm`GO:0019134^molecular_function^glucosamine-1-phosphate N-acetyltransferase activity`GO:0000287^molecular_function^magnesium ion binding`GO:0003977^molecular_function^UDP-N-acetylglucosamine diphosphorylase activity`GO:0000902^biological_process^cell morphogenesis`GO:0071555^biological_process^cell wall organization`GO:0009245^biological_process^lipid A biosynthetic process`GO:0009103^biological_process^lipopolysaccharide biosynthetic process`GO:0009252^biological_process^peptidoglycan biosynthetic process`GO:0008360^biological_process^regulation of cell shape`GO:0006048^biological_process^UDP-N-acetylglucosamine biosynthetic process	.
TRINITY_DN118023_c0_g1	TRINITY_DN118023_c0_g1_i1	.	.	.	.	.	.	.	.	.	.	.	.
TRINITY_DN118070_c0_g1	TRINITY_DN118070_c0_g1_i1	VKIND_HUMAN^VKIND_HUMAN^Q:47-193,H:636-685^52%ID^E:1.99e-06^RecName: Full=Protein very KIND {ECO:0000305};^Eukaryota; Metazoa; Chordata; Craniata; Vertebrata; Euteleostomi; Mammalia; Eutheria; Euarchontoglires; Primates; Haplorrhini; Catarrhini; Hominidae; Homo	.	.	.	.	.	.	.	ENOG410XQ1A^kinase non-catalytic C-lobe domain (KIND) containing 1	KEGG:hsa:85442	GO:0030425^cellular_component^dendrite`GO:0032045^cellular_component^guanyl-nucleotide exchange factor complex`GO:0043025^cellular_component^neuronal cell body`GO:0043204^cellular_component^perikaryon`GO:0005088^molecular_function^Ras guanyl-nucleotide exchange factor activity`GO:0021707^biological_process^cerebellar granule cell differentiation`GO:0001934^biological_process^positive regulation of protein phosphorylation`GO:0050773^biological_process^regulation of dendrite development`GO:0048814^biological_process^regulation of dendrite morphogenesis`GO:0007264^biological_process^small GTPase mediated signal transduction	.
TRINITY_DN124122_c0_g1	TRINITY_DN124122_c0_g1_i1	.	.	.	.	.	.	.	.	.	.	.	.
TRINITY_DN124168_c0_g1	TRINITY_DN124168_c0_g1_i1	.	.	.	.	.	.	.	.	.	.	.	.
TRINITY_DN124138_c0_g1	TRINITY_DN124138_c0_g1_i1	.	.	.	.	.	.	.	.	.	.	.	.
TRINITY_DN124100_c0_g1	TRINITY_DN124100_c0_g1_i1	.	.	.	.	.	.	.	.	.	.	.	.
TRINITY_DN124169_c0_g1	TRINITY_DN124169_c0_g1_i1	.	.	.	.	.	.	.	.	.	.	.	.
TRINITY_DN124149_c0_g1	TRINITY_DN124149_c0_g1_i1	.	.	.	.	.	.	.	.	.	.	.	.
TRINITY_DN124184_c0_g1	TRINITY_DN124184_c0_g1_i1	.	.	.	.	.	.	.	.	.	.	.	.
TRINITY_DN124166_c0_g1	TRINITY_DN124166_c0_g1_i1	PTA_PSEPK^PTA_PSEPK^Q:3-365,H:225-345^49.587%ID^E:2.64e-32^RecName: Full=Phosphate acetyltransferase;^Bacteria; Proteobacteria; Gammaproteobacteria; Pseudomonadales; Pseudomonadaceae; Pseudomonas	.	TRINITY_DN124166_c0_g1_i1.p2	3-365[+]	PTA_PSEPK^PTA_PSEPK^Q:1-121,H:225-345^49.587%ID^E:2.38e-32^RecName: Full=Phosphate acetyltransferase;^Bacteria; Proteobacteria; Gammaproteobacteria; Pseudomonadales; Pseudomonadaceae; Pseudomonas	PF07085.11^DRTGG^DRTGG domain^1-104^E:1.8e-25	.	ExpAA=18.02^PredHel=1^Topology=o47-69i	COG0280^phosphate acetyltransferase`COG0857^Involved in acetate metabolism (By similarity)	KEGG:ppu:PP_0774`KO:K13788	GO:0005737^cellular_component^cytoplasm`GO:0008959^molecular_function^phosphate acetyltransferase activity`GO:0006085^biological_process^acetyl-CoA biosynthetic process	.
TRINITY_DN124186_c0_g1	TRINITY_DN124186_c0_g1_i1	.	.	.	.	.	.	.	.	.	.	.	.
TRINITY_DN124116_c0_g1	TRINITY_DN124116_c0_g1_i1	.	.	.	.	.	.	.	.	.	.	.	.
TRINITY_DN124123_c0_g1	TRINITY_DN124123_c0_g1_i1	.	.	.	.	.	.	.	.	.	.	.	.
TRINITY_DN124164_c0_g1	TRINITY_DN124164_c0_g1_i1	.	.	.	.	.	.	.	.	.	.	.	.
TRINITY_DN124147_c0_g1	TRINITY_DN124147_c0_g1_i1	.	.	TRINITY_DN124147_c0_g1_i1.p2	3-314[-]	SRR1_DEBHA^SRR1_DEBHA^Q:3-86,H:146-223^36.905%ID^E:4.64e-08^RecName: Full=Stress response regulator protein 1;^Eukaryota; Fungi; Dikarya; Ascomycota; Saccharomycotina; Saccharomycetes; Saccharomycetales; Debaryomycetaceae; Debaryomyces	PF00072.23^Response_reg^Response regulator receiver domain^3-94^E:4.4e-15	.	.	.	KEGG:dha:DEHA2G23386g	GO:0005622^cellular_component^intracellular`GO:0000160^biological_process^phosphorelay signal transduction system	GO:0000160^biological_process^phosphorelay signal transduction system
TRINITY_DN124103_c0_g1	TRINITY_DN124103_c0_g1_i1	YOBV_BACSU^YOBV_BACSU^Q:227-93,H:5-49^48.889%ID^E:3.76e-06^RecName: Full=Uncharacterized HTH-type transcriptional regulator YobV;^Bacteria; Firmicutes; Bacilli; Bacillales; Bacillaceae; Bacillus	.	.	.	.	.	.	.	COG2378^Transcriptional regulator	KEGG:bsu:BSU19100	GO:0005737^cellular_component^cytoplasm`GO:0003677^molecular_function^DNA binding`GO:0003700^molecular_function^DNA binding transcription factor activity`GO:0006351^biological_process^transcription, DNA-templated	.
TRINITY_DN124196_c0_g1	TRINITY_DN124196_c0_g1_i1	.	.	.	.	.	.	.	.	.	.	.	.
TRINITY_DN124148_c0_g1	TRINITY_DN124148_c0_g1_i1	.	.	.	.	.	.	.	.	.	.	.	.
TRINITY_DN124190_c0_g1	TRINITY_DN124190_c0_g1_i1	.	.	.	.	.	.	.	.	.	.	.	.
TRINITY_DN124176_c0_g1	TRINITY_DN124176_c0_g1_i1	Y2757_MYCTA^Y2757_MYCTA^Q:5-232,H:49-124^47.368%ID^E:1.86e-17^RecName: Full=Uncharacterized protein MRA_2757;^Bacteria; Actinobacteria; Corynebacteriales; Mycobacteriaceae; Mycobacterium; Mycobacterium tuberculosis complex	.	.	.	.	.	.	.	ENOG410XNTH^ATpase involved in DNA repair	KEGG:mra:MRA_2757	.	.
TRINITY_DN124181_c0_g1	TRINITY_DN124181_c0_g1_i1	PTH1R_DIDVI^PTH1R_DIDVI^Q:61-210,H:102-151^64%ID^E:1.56e-22^RecName: Full=Parathyroid hormone/parathyroid hormone-related peptide receptor;^Eukaryota; Metazoa; Chordata; Craniata; Vertebrata; Euteleostomi; Mammalia; Metatheria; Didelphimorphia; Didelphidae; Didelphis	.	.	.	.	.	.	.	.	.	GO:0005887^cellular_component^integral component of plasma membrane`GO:0005622^cellular_component^intracellular`GO:0004991^molecular_function^parathyroid hormone receptor activity`GO:0017046^molecular_function^peptide hormone binding`GO:0042803^molecular_function^protein homodimerization activity`GO:0043621^molecular_function^protein self-association`GO:0007189^biological_process^adenylate cyclase-activating G-protein coupled receptor signaling pathway`GO:0007188^biological_process^adenylate cyclase-modulating G-protein coupled receptor signaling pathway`GO:0007166^biological_process^cell surface receptor signaling pathway	.
TRINITY_DN124144_c0_g1	TRINITY_DN124144_c0_g1_i1	.	.	.	.	.	.	.	.	.	.	.	.
TRINITY_DN124111_c0_g1	TRINITY_DN124111_c0_g1_i1	.	.	.	.	.	.	.	.	.	.	.	.
TRINITY_DN124174_c0_g1	TRINITY_DN124174_c0_g1_i1	.	.	.	.	.	.	.	.	.	.	.	.
TRINITY_DN124197_c0_g1	TRINITY_DN124197_c0_g1_i1	.	.	.	.	.	.	.	.	.	.	.	.
TRINITY_DN124130_c0_g1	TRINITY_DN124130_c0_g1_i1	.	.	.	.	.	.	.	.	.	.	.	.
TRINITY_DN124132_c0_g1	TRINITY_DN124132_c0_g1_i1	.	.	.	.	.	.	.	.	.	.	.	.
TRINITY_DN124118_c0_g1	TRINITY_DN124118_c0_g1_i1	.	.	.	.	.	.	.	.	.	.	.	.
TRINITY_DN124128_c0_g1	TRINITY_DN124128_c0_g1_i1	.	.	.	.	.	.	.	.	.	.	.	.
TRINITY_DN124102_c0_g1	TRINITY_DN124102_c0_g1_i1	CLK4_HUMAN^CLK4_HUMAN^Q:3-212,H:144-213^71.429%ID^E:2.27e-26^RecName: Full=Dual specificity protein kinase CLK4;^Eukaryota; Metazoa; Chordata; Craniata; Vertebrata; Euteleostomi; Mammalia; Eutheria; Euarchontoglires; Primates; Haplorrhini; Catarrhini; Hominidae; Homo	.	.	.	.	.	.	.	ENOG410XQF2^CDC-like kinase	KEGG:hsa:57396`KO:K08823	GO:0005634^cellular_component^nucleus`GO:0005524^molecular_function^ATP binding`GO:0004674^molecular_function^protein serine/threonine kinase activity`GO:0004712^molecular_function^protein serine/threonine/tyrosine kinase activity`GO:0004713^molecular_function^protein tyrosine kinase activity`GO:0046777^biological_process^protein autophosphorylation`GO:0043484^biological_process^regulation of RNA splicing	.
TRINITY_DN124193_c0_g1	TRINITY_DN124193_c0_g1_i1	.	.	.	.	.	.	.	.	.	.	.	.
TRINITY_DN124112_c0_g1	TRINITY_DN124112_c0_g1_i1	.	.	.	.	.	.	.	.	.	.	.	.
TRINITY_DN124120_c0_g1	TRINITY_DN124120_c0_g1_i1	.	.	.	.	.	.	.	.	.	.	.	.
TRINITY_DN124105_c0_g1	TRINITY_DN124105_c0_g1_i1	.	.	.	.	.	.	.	.	.	.	.	.
TRINITY_DN124154_c0_g1	TRINITY_DN124154_c0_g1_i1	.	.	.	.	.	.	.	.	.	.	.	.
TRINITY_DN124121_c0_g1	TRINITY_DN124121_c0_g1_i1	.	.	.	.	.	.	.	.	.	.	.	.
TRINITY_DN124141_c0_g1	TRINITY_DN124141_c0_g1_i1	Y1889_COREF^Y1889_COREF^Q:171-335,H:6-59^52.727%ID^E:1.6e-07^RecName: Full=UPF0246 protein CE1889;^Bacteria; Actinobacteria; Corynebacteriales; Corynebacteriaceae; Corynebacterium	.	TRINITY_DN124141_c0_g1_i1.p2	2-349[-]	.	.	.	.	.	.	.	.
TRINITY_DN124107_c0_g1	TRINITY_DN124107_c0_g1_i1	.	.	.	.	.	.	.	.	.	.	.	.
TRINITY_DN124101_c0_g1	TRINITY_DN124101_c0_g1_i1	.	.	.	.	.	.	.	.	.	.	.	.
TRINITY_DN124183_c0_g1	TRINITY_DN124183_c0_g1_i1	.	.	.	.	.	.	.	.	.	.	.	.
TRINITY_DN124173_c0_g1	TRINITY_DN124173_c0_g1_i1	.	.	.	.	.	.	.	.	.	.	.	.
TRINITY_DN124178_c0_g1	TRINITY_DN124178_c0_g1_i1	.	.	.	.	.	.	.	.	.	.	.	.
TRINITY_DN124165_c0_g1	TRINITY_DN124165_c0_g1_i1	.	.	.	.	.	.	.	.	.	.	.	.
TRINITY_DN124159_c0_g1	TRINITY_DN124159_c0_g1_i1	.	.	.	.	.	.	.	.	.	.	.	.
TRINITY_DN124142_c0_g1	TRINITY_DN124142_c0_g1_i1	.	.	.	.	.	.	.	.	.	.	.	.
TRINITY_DN124177_c0_g1	TRINITY_DN124177_c0_g1_i1	.	.	.	.	.	.	.	.	.	.	.	.
TRINITY_DN124194_c0_g1	TRINITY_DN124194_c0_g1_i1	.	.	.	.	.	.	.	.	.	.	.	.
TRINITY_DN124161_c0_g1	TRINITY_DN124161_c0_g1_i1	.	.	.	.	.	.	.	.	.	.	.	.
TRINITY_DN124157_c0_g1	TRINITY_DN124157_c0_g1_i1	.	.	.	.	.	.	.	.	.	.	.	.
TRINITY_DN124187_c0_g1	TRINITY_DN124187_c0_g1_i1	.	.	.	.	.	.	.	.	.	.	.	.
TRINITY_DN124185_c0_g1	TRINITY_DN124185_c0_g1_i1	RS7_EDWI9^RS7_EDWI9^Q:99-1,H:1-33^100%ID^E:4.78e-16^RecName: Full=30S ribosomal protein S7 {ECO:0000255|HAMAP-Rule:MF_00480};^Bacteria; Proteobacteria; Gammaproteobacteria; Enterobacterales; Hafniaceae; Edwardsiella	.	.	.	.	.	.	.	COG0049^One of the primary rRNA binding proteins, it binds directly to 16S rRNA where it nucleates assembly of the head domain of the 30S subunit. Is located at the subunit interface close to the decoding center, probably blocks exit of the E-site tRNA (By similarity)	KEGG:eic:NT01EI_3598`KO:K02992	GO:0015935^cellular_component^small ribosomal subunit`GO:0019843^molecular_function^rRNA binding`GO:0003735^molecular_function^structural constituent of ribosome`GO:0000049^molecular_function^tRNA binding`GO:0006412^biological_process^translation	.
TRINITY_DN124140_c0_g1	TRINITY_DN124140_c0_g1_i1	.	.	.	.	.	.	.	.	.	.	.	.
TRINITY_DN124188_c0_g1	TRINITY_DN124188_c0_g1_i1	.	.	.	.	.	.	.	.	.	.	.	.
TRINITY_DN124191_c0_g1	TRINITY_DN124191_c0_g1_i1	.	.	.	.	.	.	.	.	.	.	.	.
TRINITY_DN124167_c0_g1	TRINITY_DN124167_c0_g1_i1	.	.	.	.	.	.	.	.	.	.	.	.
TRINITY_DN124106_c0_g1	TRINITY_DN124106_c0_g1_i1	.	.	.	.	.	.	.	.	.	.	.	.
TRINITY_DN124137_c0_g1	TRINITY_DN124137_c0_g1_i1	.	.	.	.	.	.	.	.	.	.	.	.
TRINITY_DN124126_c0_g1	TRINITY_DN124126_c0_g1_i1	GLGD_GEOSE^GLGD_GEOSE^Q:165-10,H:3-54^40.385%ID^E:1.08e-07^RecName: Full=Glycogen biosynthesis protein GlgD;^Bacteria; Firmicutes; Bacilli; Bacillales; Bacillaceae; Geobacillus	.	.	.	.	.	.	.	.	.	GO:0016779^molecular_function^nucleotidyltransferase activity`GO:0005978^biological_process^glycogen biosynthetic process	.
TRINITY_DN124182_c0_g1	TRINITY_DN124182_c0_g1_i1	.	.	.	.	.	.	.	.	.	.	.	.
TRINITY_DN124143_c0_g1	TRINITY_DN124143_c0_g1_i1	.	.	.	.	.	.	.	.	.	.	.	.
TRINITY_DN124135_c0_g1	TRINITY_DN124135_c0_g1_i1	.	.	.	.	.	.	.	.	.	.	.	.
TRINITY_DN124198_c0_g1	TRINITY_DN124198_c0_g1_i1	.	.	.	.	.	.	.	.	.	.	.	.
TRINITY_DN124131_c0_g1	TRINITY_DN124131_c0_g1_i1	.	.	.	.	.	.	.	.	.	.	.	.
TRINITY_DN124145_c0_g1	TRINITY_DN124145_c0_g1_i1	MGTE_THET8^MGTE_THET8^Q:40-477,H:285-420^38.356%ID^E:6.83e-15^RecName: Full=Magnesium transporter MgtE;^Bacteria; Deinococcus-Thermus; Deinococci; Thermales; Thermaceae; Thermus	.	TRINITY_DN124145_c0_g1_i1.p1	1-480[+]	MGTE_THET8^MGTE_THET8^Q:14-159,H:285-420^39.041%ID^E:6.45e-19^RecName: Full=Magnesium transporter MgtE;^Bacteria; Deinococcus-Thermus; Deinococci; Thermales; Thermaceae; Thermus	PF01769.15^MgtE^Divalent cation transporter^49-159^E:2.6e-20	.	ExpAA=87.28^PredHel=4^Topology=o15-34i41-63o83-105i125-147o	COG2239^magnesium ion transmembrane transporter activity	KEGG:ttj:TTHA1060`KO:K06213	GO:0016021^cellular_component^integral component of membrane`GO:0005886^cellular_component^plasma membrane`GO:0042802^molecular_function^identical protein binding`GO:0000287^molecular_function^magnesium ion binding`GO:0015095^molecular_function^magnesium ion transmembrane transporter activity`GO:0042803^molecular_function^protein homodimerization activity`GO:0015693^biological_process^magnesium ion transport	GO:0008324^molecular_function^cation transmembrane transporter activity`GO:0006812^biological_process^cation transport
TRINITY_DN124119_c0_g1	TRINITY_DN124119_c0_g1_i1	.	.	.	.	.	.	.	.	.	.	.	.
TRINITY_DN124113_c0_g1	TRINITY_DN124113_c0_g1_i1	SGCZ_MOUSE^SGCZ_MOUSE^Q:1-357,H:146-264^71.429%ID^E:1.06e-57^RecName: Full=Zeta-sarcoglycan;^Eukaryota; Metazoa; Chordata; Craniata; Vertebrata; Euteleostomi; Mammalia; Eutheria; Euarchontoglires; Glires; Rodentia; Myomorpha; Muroidea; Muridae; Murinae; Mus; Mus	.	TRINITY_DN124113_c0_g1_i1.p1	1-366[+]	SGCZ_MOUSE^SGCZ_MOUSE^Q:1-119,H:146-264^71.429%ID^E:9.5e-58^RecName: Full=Zeta-sarcoglycan;^Eukaryota; Metazoa; Chordata; Craniata; Vertebrata; Euteleostomi; Mammalia; Eutheria; Euarchontoglires; Glires; Rodentia; Myomorpha; Muroidea; Muridae; Murinae; Mus; Mus	PF04790.12^Sarcoglycan_1^Sarcoglycan complex subunit protein^1-120^E:1.2e-30	.	.	ENOG4111GCH^Sarcoglycan	KEGG:mmu:244431	GO:0005737^cellular_component^cytoplasm`GO:0005856^cellular_component^cytoskeleton`GO:0016021^cellular_component^integral component of membrane`GO:0005886^cellular_component^plasma membrane`GO:0016012^cellular_component^sarcoglycan complex`GO:0042383^cellular_component^sarcolemma`GO:0048738^biological_process^cardiac muscle tissue development`GO:0060047^biological_process^heart contraction`GO:0061024^biological_process^membrane organization`GO:0055001^biological_process^muscle cell development`GO:0007517^biological_process^muscle organ development	GO:0016012^cellular_component^sarcoglycan complex`GO:0016021^cellular_component^integral component of membrane
TRINITY_DN124104_c0_g1	TRINITY_DN124104_c0_g1_i1	.	.	.	.	.	.	.	.	.	.	.	.
TRINITY_DN124163_c0_g1	TRINITY_DN124163_c0_g1_i1	.	.	.	.	.	.	.	.	.	.	.	.
TRINITY_DN124109_c0_g1	TRINITY_DN124109_c0_g1_i1	ACMSD_DICDI^ACMSD_DICDI^Q:260-36,H:124-197^32%ID^E:1.52e-06^RecName: Full=2-amino-3-carboxymuconate-6-semialdehyde decarboxylase;^Eukaryota; Amoebozoa; Mycetozoa; Dictyostelids; Dictyosteliaceae; Dictyostelium	.	.	.	.	.	.	.	COG2159^amidohydrolase 2	KEGG:ddi:DDB_G0286525`KO:K03392	GO:0005829^cellular_component^cytosol`GO:0001760^molecular_function^aminocarboxymuconate-semialdehyde decarboxylase activity`GO:0016831^molecular_function^carboxy-lyase activity`GO:0016787^molecular_function^hydrolase activity`GO:0046872^molecular_function^metal ion binding`GO:1904985^biological_process^negative regulation of quinolinate biosynthetic process	.
TRINITY_DN124108_c0_g1	TRINITY_DN124108_c0_g1_i1	.	.	.	.	.	.	.	.	.	.	.	.
TRINITY_DN124150_c0_g1	TRINITY_DN124150_c0_g1_i1	.	.	.	.	.	.	.	.	.	.	.	.
TRINITY_DN174078_c0_g1	TRINITY_DN174078_c0_g1_i1	.	.	.	.	.	.	.	.	.	.	.	.
TRINITY_DN174076_c0_g1	TRINITY_DN174076_c0_g1_i1	.	.	.	.	.	.	.	.	.	.	.	.
TRINITY_DN174061_c0_g1	TRINITY_DN174061_c0_g1_i1	.	.	.	.	.	.	.	.	.	.	.	.
TRINITY_DN174055_c0_g1	TRINITY_DN174055_c0_g1_i1	CYSD_SCHPO^CYSD_SCHPO^Q:6-254,H:98-180^51.807%ID^E:1.66e-22^RecName: Full=Homocysteine synthase {ECO:0000303|PubMed:11754480};^Eukaryota; Fungi; Dikarya; Ascomycota; Taphrinomycotina; Schizosaccharomycetes; Schizosaccharomycetales; Schizosaccharomycetaceae; Schizosaccharomyces	.	.	.	.	.	.	.	.	KEGG:spo:SPBC428.11`KO:K17069	GO:0005737^cellular_component^cytoplasm`GO:0005829^cellular_component^cytosol`GO:0005634^cellular_component^nucleus`GO:0004124^molecular_function^cysteine synthase activity`GO:0003961^molecular_function^O-acetylhomoserine aminocarboxypropyltransferase activity`GO:0030170^molecular_function^pyridoxal phosphate binding`GO:0006535^biological_process^cysteine biosynthetic process from serine`GO:0071269^biological_process^L-homocysteine biosynthetic process	.
TRINITY_DN174002_c0_g1	TRINITY_DN174002_c0_g1_i1	.	.	.	.	.	.	.	.	.	.	.	.
TRINITY_DN174088_c0_g1	TRINITY_DN174088_c0_g1_i1	.	.	.	.	.	.	.	.	.	.	.	.
TRINITY_DN174065_c0_g1	TRINITY_DN174065_c0_g1_i1	.	.	.	.	.	.	.	.	.	.	.	.
TRINITY_DN174012_c0_g1	TRINITY_DN174012_c0_g1_i1	.	.	.	.	.	.	.	.	.	.	.	.
TRINITY_DN174021_c0_g1	TRINITY_DN174021_c0_g1_i1	.	.	.	.	.	.	.	.	.	.	.	.
TRINITY_DN174040_c0_g1	TRINITY_DN174040_c0_g1_i1	.	.	.	.	.	.	.	.	.	.	.	.
TRINITY_DN174099_c0_g1	TRINITY_DN174099_c0_g1_i1	.	.	.	.	.	.	.	.	.	.	.	.
TRINITY_DN174023_c0_g1	TRINITY_DN174023_c0_g1_i1	.	.	.	.	.	.	.	.	.	.	.	.
TRINITY_DN174044_c0_g1	TRINITY_DN174044_c0_g1_i1	GSA1_STAAW^GSA1_STAAW^Q:140-3,H:1-46^86.957%ID^E:8e-21^RecName: Full=Glutamate-1-semialdehyde 2,1-aminomutase 1 {ECO:0000255|HAMAP-Rule:MF_00375};^Bacteria; Firmicutes; Bacilli; Bacillales; Staphylococcaceae; Staphylococcus	.	.	.	.	.	.	.	.	KEGG:sam:MW1611`KO:K01845	GO:0005737^cellular_component^cytoplasm`GO:0042286^molecular_function^glutamate-1-semialdehyde 2,1-aminomutase activity`GO:0030170^molecular_function^pyridoxal phosphate binding`GO:0008483^molecular_function^transaminase activity`GO:0006782^biological_process^protoporphyrinogen IX biosynthetic process	.
TRINITY_DN174097_c0_g1	TRINITY_DN174097_c0_g1_i1	.	.	.	.	.	.	.	.	.	.	.	.
TRINITY_DN174086_c0_g1	TRINITY_DN174086_c0_g1_i1	.	.	.	.	.	.	.	.	.	.	.	.
TRINITY_DN174075_c0_g1	TRINITY_DN174075_c0_g1_i1	.	.	.	.	.	.	.	.	.	.	.	.
TRINITY_DN174064_c0_g1	TRINITY_DN174064_c0_g1_i1	EXLYS_BPDPK^EXLYS_BPDPK^Q:170-6,H:1953-2007^41.818%ID^E:4.53e-07^RecName: Full=Peptidoglycan hydrolase gp181 {ECO:0000305};^Viruses; dsDNA viruses, no RNA stage; Caudovirales; Myoviridae; Phikzvirus	.	.	.	.	.	.	.	.	KEGG:vg:1258330	GO:0019012^cellular_component^virion`GO:0003824^molecular_function^catalytic activity`GO:0019835^biological_process^cytolysis`GO:0042742^biological_process^defense response to bacterium`GO:0098932^biological_process^disruption by virus of host cell wall peptidoglycan during virus entry`GO:0085027^biological_process^entry into host via enzymatic degradation of host anatomical structure`GO:0008152^biological_process^metabolic process	.
TRINITY_DN174020_c0_g1	TRINITY_DN174020_c0_g1_i1	.	.	.	.	.	.	.	.	.	.	.	.
TRINITY_DN174036_c0_g1	TRINITY_DN174036_c0_g1_i1	.	.	.	.	.	.	.	.	.	.	.	.
TRINITY_DN174033_c0_g1	TRINITY_DN174033_c0_g1_i1	.	.	.	.	.	.	.	.	.	.	.	.
TRINITY_DN174054_c0_g1	TRINITY_DN174054_c0_g1_i1	.	.	.	.	.	.	.	.	.	.	.	.
TRINITY_DN174056_c0_g1	TRINITY_DN174056_c0_g1_i1	.	.	.	.	.	.	.	.	.	.	.	.
TRINITY_DN174058_c0_g1	TRINITY_DN174058_c0_g1_i1	.	.	.	.	.	.	.	.	.	.	.	.
TRINITY_DN174089_c0_g1	TRINITY_DN174089_c0_g1_i1	GLGC_CORDI^GLGC_CORDI^Q:245-3,H:242-323^67.073%ID^E:1.31e-34^RecName: Full=Glucose-1-phosphate adenylyltransferase {ECO:0000255|HAMAP-Rule:MF_00624};^Bacteria; Actinobacteria; Corynebacteriales; Corynebacteriaceae; Corynebacterium	.	.	.	.	.	.	.	.	KEGG:cdi:DIP0992`KO:K00975	GO:0005524^molecular_function^ATP binding`GO:0008878^molecular_function^glucose-1-phosphate adenylyltransferase activity`GO:0005978^biological_process^glycogen biosynthetic process	.
TRINITY_DN174011_c0_g1	TRINITY_DN174011_c0_g1_i1	.	.	.	.	.	.	.	.	.	.	.	.
TRINITY_DN174090_c0_g1	TRINITY_DN174090_c0_g1_i1	.	.	.	.	.	.	.	.	.	.	.	.
TRINITY_DN174070_c0_g1	TRINITY_DN174070_c0_g1_i1	.	.	.	.	.	.	.	.	.	.	.	.
TRINITY_DN174014_c0_g1	TRINITY_DN174014_c0_g1_i1	.	.	.	.	.	.	.	.	.	.	.	.
TRINITY_DN174087_c0_g1	TRINITY_DN174087_c0_g1_i1	.	.	.	.	.	.	.	.	.	.	.	.
TRINITY_DN174039_c0_g1	TRINITY_DN174039_c0_g1_i1	.	.	.	.	.	.	.	.	.	.	.	.
TRINITY_DN174066_c0_g1	TRINITY_DN174066_c0_g1_i1	.	.	.	.	.	.	.	.	.	.	.	.
TRINITY_DN174074_c0_g1	TRINITY_DN174074_c0_g1_i1	.	.	.	.	.	.	.	.	.	.	.	.
TRINITY_DN174084_c0_g1	TRINITY_DN174084_c0_g1_i1	.	.	.	.	.	.	.	.	.	.	.	.
TRINITY_DN174048_c0_g1	TRINITY_DN174048_c0_g1_i1	.	.	.	.	.	.	.	.	.	.	.	.
TRINITY_DN174092_c0_g1	TRINITY_DN174092_c0_g1_i1	.	.	.	.	.	.	.	.	.	.	.	.
TRINITY_DN174069_c0_g1	TRINITY_DN174069_c0_g1_i1	KHSE_STRCO^KHSE_STRCO^Q:1-198,H:59-123^46.97%ID^E:8.4e-12^RecName: Full=Homoserine kinase {ECO:0000255|HAMAP-Rule:MF_00384};^Bacteria; Actinobacteria; Streptomycetales; Streptomycetaceae; Streptomyces; Streptomyces albidoflavus group	.	.	.	.	.	.	.	COG0083^Catalyzes the ATP-dependent phosphorylation of L- homoserine to L-homoserine phosphate (By similarity)	KEGG:sco:SCO5356`KO:K00872	GO:0005829^cellular_component^cytosol`GO:0005524^molecular_function^ATP binding`GO:0004413^molecular_function^homoserine kinase activity`GO:0009092^biological_process^homoserine metabolic process`GO:0009086^biological_process^methionine biosynthetic process`GO:0009088^biological_process^threonine biosynthetic process	.
TRINITY_DN174071_c0_g1	TRINITY_DN174071_c0_g1_i1	.	.	.	.	.	.	.	.	.	.	.	.
TRINITY_DN174098_c0_g1	TRINITY_DN174098_c0_g1_i1	.	.	.	.	.	.	.	.	.	.	.	.
TRINITY_DN174019_c0_g1	TRINITY_DN174019_c0_g1_i1	.	.	.	.	.	.	.	.	.	.	.	.
TRINITY_DN174031_c0_g1	TRINITY_DN174031_c0_g1_i1	.	.	.	.	.	.	.	.	.	.	.	.
TRINITY_DN174043_c0_g1	TRINITY_DN174043_c0_g1_i1	.	.	.	.	.	.	.	.	.	.	.	.
TRINITY_DN174096_c0_g1	TRINITY_DN174096_c0_g1_i1	.	.	.	.	.	.	.	.	.	.	.	.
TRINITY_DN174001_c0_g1	TRINITY_DN174001_c0_g1_i1	IGHA1_HUMAN^IGHA1_HUMAN^Q:258-1,H:189-273^79.07%ID^E:6.43e-43^RecName: Full=Immunoglobulin heavy constant alpha 1 {ECO:0000303|PubMed:11340299, ECO:0000303|Ref.11};^Eukaryota; Metazoa; Chordata; Craniata; Vertebrata; Euteleostomi; Mammalia; Eutheria; Euarchontoglires; Primates; Haplorrhini; Catarrhini; Hominidae; Homo	.	.	.	.	.	.	.	.	.	GO:0072562^cellular_component^blood microparticle`GO:0009897^cellular_component^external side of plasma membrane`GO:0070062^cellular_component^extracellular exosome`GO:0005576^cellular_component^extracellular region`GO:0005615^cellular_component^extracellular space`GO:0071748^cellular_component^monomeric IgA immunoglobulin complex`GO:0071752^cellular_component^secretory dimeric IgA immunoglobulin complex`GO:0071751^cellular_component^secretory IgA immunoglobulin complex`GO:0003823^molecular_function^antigen binding`GO:0019731^biological_process^antibacterial humoral response`GO:0050853^biological_process^B cell receptor signaling pathway`GO:0006958^biological_process^complement activation, classical pathway`GO:0003094^biological_process^glomerular filtration`GO:0006955^biological_process^immune response`GO:0045087^biological_process^innate immune response`GO:0050900^biological_process^leukocyte migration`GO:0006911^biological_process^phagocytosis, engulfment`GO:0006910^biological_process^phagocytosis, recognition`GO:0050871^biological_process^positive regulation of B cell activation`GO:0060267^biological_process^positive regulation of respiratory burst`GO:0018298^biological_process^protein-chromophore linkage`GO:0006898^biological_process^receptor-mediated endocytosis`GO:0001895^biological_process^retina homeostasis	.
TRINITY_DN174037_c0_g1	TRINITY_DN174037_c0_g1_i1	.	.	.	.	.	.	.	.	.	.	.	.
TRINITY_DN174045_c0_g1	TRINITY_DN174045_c0_g1_i1	.	.	.	.	.	.	.	.	.	.	.	.
TRINITY_DN174003_c0_g1	TRINITY_DN174003_c0_g1_i1	SECY_BUCAK^SECY_BUCAK^Q:7-228,H:105-181^59.74%ID^E:1.2e-23^RecName: Full=Protein translocase subunit SecY {ECO:0000255|HAMAP-Rule:MF_01465};^Bacteria; Proteobacteria; Gammaproteobacteria; Enterobacterales; Erwiniaceae; Buchnera	.	.	.	.	.	.	.	.	.	GO:0016021^cellular_component^integral component of membrane`GO:0005886^cellular_component^plasma membrane`GO:0015031^biological_process^protein transport	.
TRINITY_DN174006_c0_g1	TRINITY_DN174006_c0_g1_i1	.	.	.	.	.	.	.	.	.	.	.	.
TRINITY_DN174026_c0_g1	TRINITY_DN174026_c0_g1_i1	.	.	.	.	.	.	.	.	.	.	.	.
TRINITY_DN174013_c0_g1	TRINITY_DN174013_c0_g1_i1	.	.	.	.	.	.	.	.	.	.	.	.
TRINITY_DN174082_c0_g1	TRINITY_DN174082_c0_g1_i1	.	.	.	.	.	.	.	.	.	.	.	.
TRINITY_DN174062_c0_g1	TRINITY_DN174062_c0_g1_i1	.	.	.	.	.	.	.	.	.	.	.	.
TRINITY_DN174004_c0_g1	TRINITY_DN174004_c0_g1_i1	.	.	.	.	.	.	.	.	.	.	.	.
TRINITY_DN174072_c0_g1	TRINITY_DN174072_c0_g1_i1	.	.	.	.	.	.	.	.	.	.	.	.
TRINITY_DN174079_c0_g1	TRINITY_DN174079_c0_g1_i1	.	.	.	.	.	.	.	.	.	.	.	.
TRINITY_DN174009_c0_g1	TRINITY_DN174009_c0_g1_i1	RELA_STREQ^RELA_STREQ^Q:1-234,H:172-249^47.436%ID^E:2.23e-20^RecName: Full=Bifunctional (p)ppGpp synthase/hydrolase RelA;^Bacteria; Firmicutes; Bacilli; Lactobacillales; Streptococcaceae; Streptococcus	.	.	.	.	.	.	.	.	.	GO:0005524^molecular_function^ATP binding`GO:0005525^molecular_function^GTP binding`GO:0008728^molecular_function^GTP diphosphokinase activity`GO:0008893^molecular_function^guanosine-3',5'-bis(diphosphate) 3'-diphosphatase activity`GO:0016301^molecular_function^kinase activity`GO:0046872^molecular_function^metal ion binding`GO:0015970^biological_process^guanosine tetraphosphate biosynthetic process	.
TRINITY_DN174077_c0_g1	TRINITY_DN174077_c0_g1_i1	.	.	.	.	.	.	.	.	.	.	.	.
TRINITY_DN174053_c0_g1	TRINITY_DN174053_c0_g1_i1	.	.	.	.	.	.	.	.	.	.	.	.
TRINITY_DN174051_c0_g1	TRINITY_DN174051_c0_g1_i1	MCCB_CAEEL^MCCB_CAEEL^Q:210-1,H:76-145^42.857%ID^E:1.49e-14^RecName: Full=Probable methylcrotonoyl-CoA carboxylase beta chain, mitochondrial;^Eukaryota; Metazoa; Ecdysozoa; Nematoda; Chromadorea; Rhabditida; Rhabditoidea; Rhabditidae; Peloderinae; Caenorhabditis	.	.	.	.	.	.	.	COG4799^carboxylase	.	GO:0005737^cellular_component^cytoplasm`GO:0005759^cellular_component^mitochondrial matrix`GO:0005524^molecular_function^ATP binding`GO:0004485^molecular_function^methylcrotonoyl-CoA carboxylase activity`GO:0006552^biological_process^leucine catabolic process	.
TRINITY_DN174038_c0_g1	TRINITY_DN174038_c0_g1_i1	.	.	.	.	.	.	.	.	.	.	.	.
TRINITY_DN174000_c0_g1	TRINITY_DN174000_c0_g1_i1	GYRB_MYCPA^GYRB_MYCPA^Q:208-2,H:397-465^85.507%ID^E:7.72e-35^RecName: Full=DNA gyrase subunit B {ECO:0000255|HAMAP-Rule:MF_01898};^Bacteria; Actinobacteria; Corynebacteriales; Mycobacteriaceae; Mycobacterium; Mycobacterium avium complex (MAC)	.	.	.	.	.	.	.	COG0187^DNA gyrase negatively supercoils closed circular double- stranded DNA in an ATP-dependent manner and also catalyzes the interconversion of other topological isomers of double-stranded DNA rings, including catenanes and knotted rings (By similarity)	KEGG:mpa:MAP_0005`KO:K02470	GO:0005694^cellular_component^chromosome`GO:0005737^cellular_component^cytoplasm`GO:0005524^molecular_function^ATP binding`GO:0003677^molecular_function^DNA binding`GO:0003918^molecular_function^DNA topoisomerase type II (ATP-hydrolyzing) activity`GO:0046872^molecular_function^metal ion binding`GO:0006265^biological_process^DNA topological change	.
TRINITY_DN174010_c0_g1	TRINITY_DN174010_c0_g1_i1	.	.	.	.	.	.	.	.	.	.	.	.
TRINITY_DN174052_c0_g1	TRINITY_DN174052_c0_g1_i1	YVYE_BACSU^YVYE_BACSU^Q:237-1,H:76-136^43.038%ID^E:1.17e-12^RecName: Full=IMPACT family member YvyE;^Bacteria; Firmicutes; Bacilli; Bacillales; Bacillaceae; Bacillus	.	.	.	.	.	.	.	COG1739^protein family UPF0029, Impact, N-terminal protein	KEGG:bsu:BSU35510	.	.
TRINITY_DN174049_c0_g1	TRINITY_DN174049_c0_g1_i1	.	.	.	.	.	.	.	.	.	.	.	.
TRINITY_DN174047_c0_g1	TRINITY_DN174047_c0_g1_i1	.	.	.	.	.	.	.	.	.	.	.	.
TRINITY_DN174068_c0_g1	TRINITY_DN174068_c0_g1_i1	.	.	.	.	.	.	.	.	.	.	.	.
TRINITY_DN174093_c0_g1	TRINITY_DN174093_c0_g1_i1	.	.	.	.	.	.	.	.	.	.	.	.
TRINITY_DN174027_c0_g1	TRINITY_DN174027_c0_g1_i1	SYK_NITEU^SYK_NITEU^Q:229-2,H:40-115^59.211%ID^E:4.35e-24^RecName: Full=Lysine--tRNA ligase {ECO:0000255|HAMAP-Rule:MF_00252};^Bacteria; Proteobacteria; Betaproteobacteria; Nitrosomonadales; Nitrosomonadaceae; Nitrosomonas	.	.	.	.	.	.	.	COG1190^lysyl-trna synthetase	KEGG:neu:NE2355`KO:K04567	GO:0005737^cellular_component^cytoplasm`GO:0005524^molecular_function^ATP binding`GO:0004824^molecular_function^lysine-tRNA ligase activity`GO:0046872^molecular_function^metal ion binding`GO:0003676^molecular_function^nucleic acid binding`GO:0006430^biological_process^lysyl-tRNA aminoacylation	.
TRINITY_DN174060_c0_g1	TRINITY_DN174060_c0_g1_i1	.	.	.	.	.	.	.	.	.	.	.	.
TRINITY_DN174034_c0_g1	TRINITY_DN174034_c0_g1_i1	.	.	.	.	.	.	.	.	.	.	.	.
TRINITY_DN174081_c0_g1	TRINITY_DN174081_c0_g1_i1	ERA_LEIXX^ERA_LEIXX^Q:3-233,H:43-119^87.013%ID^E:7.9e-44^RecName: Full=GTPase Era {ECO:0000255|HAMAP-Rule:MF_00367};^Bacteria; Actinobacteria; Micrococcales; Microbacteriaceae; Leifsonia	.	.	.	.	.	.	.	COG1159^An essential GTPase that binds both GDP and GTP, with rapid nucleotide exchange. Plays a role in 16S rRNA processing and 30S ribosomal subunit biogenesis and possibly also in cell cycle regulation and energy metabolism (By similarity)	KEGG:lxx:Lxx14580`KO:K03595	GO:0005737^cellular_component^cytoplasm`GO:0005886^cellular_component^plasma membrane`GO:0005525^molecular_function^GTP binding`GO:0019843^molecular_function^rRNA binding`GO:0042254^biological_process^ribosome biogenesis	.
TRINITY_DN174095_c0_g1	TRINITY_DN174095_c0_g1_i1	.	.	.	.	.	.	.	.	.	.	.	.
TRINITY_DN174015_c0_g1	TRINITY_DN174015_c0_g1_i1	GLNA2_BRADU^GLNA2_BRADU^Q:3-119,H:304-342^82.051%ID^E:3.59e-14^RecName: Full=Glutamine synthetase {ECO:0000303|Ref.1};^Bacteria; Proteobacteria; Alphaproteobacteria; Rhizobiales; Bradyrhizobiaceae; Bradyrhizobium	.	.	.	.	.	.	.	COG0174^glutamine synthetase	KEGG:bja:blr4169`KO:K01915	GO:0005737^cellular_component^cytoplasm`GO:0005524^molecular_function^ATP binding`GO:0004356^molecular_function^glutamate-ammonia ligase activity`GO:0046872^molecular_function^metal ion binding`GO:0006542^biological_process^glutamine biosynthetic process`GO:0009399^biological_process^nitrogen fixation	.
TRINITY_DN174046_c0_g1	TRINITY_DN174046_c0_g1_i1	.	.	.	.	.	.	.	.	.	.	.	.
TRINITY_DN174030_c0_g1	TRINITY_DN174030_c0_g1_i1	.	.	.	.	.	.	.	.	.	.	.	.
TRINITY_DN174042_c0_g1	TRINITY_DN174042_c0_g1_i1	.	.	TRINITY_DN174042_c0_g1_i1.p2	3-314[-]	.	PF01757.21^Acyl_transf_3^Acyltransferase family^1-76^E:3.7e-09	.	ExpAA=44.86^PredHel=2^Topology=o20-39i60-82o	.	.	.	GO:0016747^molecular_function^transferase activity, transferring acyl groups other than amino-acyl groups
TRINITY_DN183515_c0_g1	TRINITY_DN183515_c0_g1_i1	APRD_PSEAE^APRD_PSEAE^Q:223-2,H:174-247^58.108%ID^E:1.65e-20^RecName: Full=Alkaline protease secretion ATP-binding protein AprD;^Bacteria; Proteobacteria; Gammaproteobacteria; Pseudomonadales; Pseudomonadaceae; Pseudomonas	.	.	.	.	.	.	.	COG4618^ABC transporter	KEGG:pae:PA1246`KO:K12536	GO:0016021^cellular_component^integral component of membrane`GO:0005886^cellular_component^plasma membrane`GO:0030256^cellular_component^type I protein secretion system complex`GO:0005524^molecular_function^ATP binding`GO:0042626^molecular_function^ATPase activity, coupled to transmembrane movement of substances`GO:0008565^molecular_function^protein transporter activity`GO:0030253^biological_process^protein secretion by the type I secretion system`GO:0046903^biological_process^secretion	.
TRINITY_DN183592_c0_g1	TRINITY_DN183592_c0_g1_i1	.	.	.	.	.	.	.	.	.	.	.	.
TRINITY_DN183588_c0_g1	TRINITY_DN183588_c0_g1_i1	.	.	.	.	.	.	.	.	.	.	.	.
TRINITY_DN183596_c0_g1	TRINITY_DN183596_c0_g1_i1	.	.	.	.	.	.	.	.	.	.	.	.
TRINITY_DN183582_c0_g1	TRINITY_DN183582_c0_g1_i1	ALKR2_ARATH^ALKR2_ARATH^Q:55-252,H:262-327^42.424%ID^E:1.19e-09^RecName: Full=Probable aldo-keto reductase 2;^Eukaryota; Viridiplantae; Streptophyta; Embryophyta; Tracheophyta; Spermatophyta; Magnoliophyta; eudicotyledons; Gunneridae; Pentapetalae; rosids; malvids; Brassicales; Brassicaceae; Camelineae; Arabidopsis	.	.	.	.	.	.	.	COG0667^Aldo keto reductase	KEGG:ath:AT1G60680	GO:0016491^molecular_function^oxidoreductase activity	.
TRINITY_DN183519_c0_g1	TRINITY_DN183519_c0_g1_i1	.	.	.	.	.	.	.	.	.	.	.	.
TRINITY_DN183598_c0_g1	TRINITY_DN183598_c0_g1_i1	.	.	.	.	.	.	.	.	.	.	.	.
TRINITY_DN183541_c0_g1	TRINITY_DN183541_c0_g1_i1	.	.	.	.	.	.	.	.	.	.	.	.
TRINITY_DN183506_c0_g1	TRINITY_DN183506_c0_g1_i1	.	.	.	.	.	.	.	.	.	.	.	.
TRINITY_DN183536_c0_g1	TRINITY_DN183536_c0_g1_i1	.	.	.	.	.	.	.	.	.	.	.	.
TRINITY_DN183551_c0_g1	TRINITY_DN183551_c0_g1_i1	VIPR1_RAT^VIPR1_RAT^Q:1-606,H:228-439^54.717%ID^E:5.35e-76^RecName: Full=Vasoactive intestinal polypeptide receptor 1;^Eukaryota; Metazoa; Chordata; Craniata; Vertebrata; Euteleostomi; Mammalia; Eutheria; Euarchontoglires; Glires; Rodentia; Myomorpha; Muroidea; Muridae; Murinae; Rattus	.	TRINITY_DN183551_c0_g1_i1.p1	1-669[+]	VIPR1_RAT^VIPR1_RAT^Q:1-202,H:228-439^54.717%ID^E:1.56e-76^RecName: Full=Vasoactive intestinal polypeptide receptor 1;^Eukaryota; Metazoa; Chordata; Craniata; Vertebrata; Euteleostomi; Mammalia; Eutheria; Euarchontoglires; Glires; Rodentia; Myomorpha; Muroidea; Muridae; Murinae; Rattus	PF00002.23^7tm_2^7 transmembrane receptor (Secretin family)^1-159^E:4.2e-57	.	ExpAA=105.89^PredHel=5^Topology=o4-23i28-50o70-92i113-135o145-167i	.	KEGG:rno:24875`KO:K04589	GO:0016021^cellular_component^integral component of membrane`GO:0005886^cellular_component^plasma membrane`GO:0043235^cellular_component^receptor complex`GO:0004999^molecular_function^vasoactive intestinal polypeptide receptor activity`GO:0007166^biological_process^cell surface receptor signaling pathway	GO:0004930^molecular_function^G-protein coupled receptor activity`GO:0007186^biological_process^G-protein coupled receptor signaling pathway`GO:0016021^cellular_component^integral component of membrane
TRINITY_DN183590_c0_g1	TRINITY_DN183590_c0_g1_i1	.	.	.	.	.	.	.	.	.	.	.	.
TRINITY_DN183586_c0_g1	TRINITY_DN183586_c0_g1_i1	.	.	.	.	.	.	.	.	.	.	.	.
TRINITY_DN183504_c0_g1	TRINITY_DN183504_c0_g1_i1	.	.	.	.	.	.	.	.	.	.	.	.
TRINITY_DN183572_c0_g1	TRINITY_DN183572_c0_g1_i1	.	.	.	.	.	.	.	.	.	.	.	.
TRINITY_DN183530_c0_g1	TRINITY_DN183530_c0_g1_i1	.	.	.	.	.	.	.	.	.	.	.	.
TRINITY_DN183584_c0_g1	TRINITY_DN183584_c0_g1_i1	.	.	.	.	.	.	.	.	.	.	.	.
TRINITY_DN183508_c0_g1	TRINITY_DN183508_c0_g1_i1	.	.	.	.	.	.	.	.	.	.	.	.
TRINITY_DN183546_c0_g1	TRINITY_DN183546_c0_g1_i1	.	.	.	.	.	.	.	.	.	.	.	.
TRINITY_DN183566_c0_g1	TRINITY_DN183566_c0_g1_i1	ABDH_SHISS^ABDH_SHISS^Q:4-258,H:236-319^61.176%ID^E:3.69e-26^RecName: Full=Gamma-aminobutyraldehyde dehydrogenase {ECO:0000255|HAMAP-Rule:MF_01275};^Bacteria; Proteobacteria; Gammaproteobacteria; Enterobacterales; Enterobacteriaceae; Shigella	.	.	.	.	.	.	.	.	KEGG:ssn:SSON_1693`KO:K00137	GO:0033737^molecular_function^1-pyrroline dehydrogenase activity`GO:0019145^molecular_function^aminobutyraldehyde dehydrogenase activity`GO:0051287^molecular_function^NAD binding`GO:0009447^biological_process^putrescine catabolic process	.
TRINITY_DN183545_c0_g1	TRINITY_DN183545_c0_g1_i1	.	.	.	.	.	.	.	.	.	.	.	.
TRINITY_DN183531_c0_g1	TRINITY_DN183531_c0_g1_i1	TTGB_PSEPT^TTGB_PSEPT^Q:204-64,H:824-869^53.191%ID^E:1.66e-08^RecName: Full=Toluene efflux pump membrane transporter TtgB;^Bacteria; Proteobacteria; Gammaproteobacteria; Pseudomonadales; Pseudomonadaceae; Pseudomonas	.	.	.	.	.	.	.	.	KEGG:ppx:T1E_0242`KO:K18138	GO:0016021^cellular_component^integral component of membrane`GO:0005886^cellular_component^plasma membrane`GO:0005215^molecular_function^transporter activity`GO:0046677^biological_process^response to antibiotic`GO:0006810^biological_process^transport	.
TRINITY_DN183552_c0_g1	TRINITY_DN183552_c0_g1_i1	.	.	.	.	.	.	.	.	.	.	.	.
TRINITY_DN183562_c0_g1	TRINITY_DN183562_c0_g1_i1	.	.	.	.	.	.	.	.	.	.	.	.
TRINITY_DN183513_c0_g1	TRINITY_DN183513_c0_g1_i1	.	.	.	.	.	.	.	.	.	.	.	.
TRINITY_DN183558_c0_g1	TRINITY_DN183558_c0_g1_i1	.	.	.	.	.	.	.	.	.	.	.	.
TRINITY_DN183533_c0_g1	TRINITY_DN183533_c0_g1_i1	ACES_BUNFA^ACES_BUNFA^Q:58-234,H:325-377^37.288%ID^E:1.58e-06^RecName: Full=Acetylcholinesterase;^Eukaryota; Metazoa; Chordata; Craniata; Vertebrata; Euteleostomi; Lepidosauria; Squamata; Bifurcata; Unidentata; Episquamata; Toxicofera; Serpentes; Colubroidea; Elapidae; Bungarinae; Bungarus	.	.	.	.	.	.	.	.	.	GO:0030054^cellular_component^cell junction`GO:0005886^cellular_component^plasma membrane`GO:0043083^cellular_component^synaptic cleft`GO:0003990^molecular_function^acetylcholinesterase activity`GO:0090729^molecular_function^toxin activity`GO:0001507^biological_process^acetylcholine catabolic process in synaptic cleft	.
TRINITY_DN183579_c0_g1	TRINITY_DN183579_c0_g1_i1	.	.	.	.	.	.	.	.	.	.	.	.
TRINITY_DN183517_c0_g1	TRINITY_DN183517_c0_g1_i1	.	.	.	.	.	.	.	.	.	.	.	.
TRINITY_DN183510_c0_g1	TRINITY_DN183510_c0_g1_i1	.	.	.	.	.	.	.	.	.	.	.	.
TRINITY_DN183574_c0_g1	TRINITY_DN183574_c0_g1_i1	RM21_BOVIN^RM21_BOVIN^Q:2-88,H:180-208^75.862%ID^E:1.52e-06^RecName: Full=39S ribosomal protein L21, mitochondrial;^Eukaryota; Metazoa; Chordata; Craniata; Vertebrata; Euteleostomi; Mammalia; Eutheria; Laurasiatheria; Cetartiodactyla; Ruminantia; Pecora; Bovidae; Bovinae; Bos	.	.	.	.	.	.	.	ENOG4111TX4^ribosomal protein l21	KEGG:bta:618609`KO:K02888	GO:0005743^cellular_component^mitochondrial inner membrane`GO:0005762^cellular_component^mitochondrial large ribosomal subunit`GO:0003735^molecular_function^structural constituent of ribosome	.
TRINITY_DN183553_c0_g1	TRINITY_DN183553_c0_g1_i1	POLX_TOBAC^POLX_TOBAC^Q:401-3,H:1060-1196^40.426%ID^E:1.41e-29^RecName: Full=Retrovirus-related Pol polyprotein from transposon TNT 1-94;^Eukaryota; Viridiplantae; Streptophyta; Embryophyta; Tracheophyta; Spermatophyta; Magnoliophyta; eudicotyledons; Gunneridae; Pentapetalae; asterids; lamiids; Solanales; Solanaceae; Nicotianoideae; Nicotianeae; Nicotiana	.	TRINITY_DN183553_c0_g1_i1.p1	3-401[-]	POLX_TOBAC^POLX_TOBAC^Q:1-133,H:1060-1196^40.426%ID^E:6.21e-30^RecName: Full=Retrovirus-related Pol polyprotein from transposon TNT 1-94;^Eukaryota; Viridiplantae; Streptophyta; Embryophyta; Tracheophyta; Spermatophyta; Magnoliophyta; eudicotyledons; Gunneridae; Pentapetalae; asterids; lamiids; Solanales; Solanaceae; Nicotianoideae; Nicotianeae; Nicotiana	.	.	.	.	.	GO:0004190^molecular_function^aspartic-type endopeptidase activity`GO:0004519^molecular_function^endonuclease activity`GO:0003676^molecular_function^nucleic acid binding`GO:0003964^molecular_function^RNA-directed DNA polymerase activity`GO:0008270^molecular_function^zinc ion binding`GO:0015074^biological_process^DNA integration	.
TRINITY_DN183576_c0_g1	TRINITY_DN183576_c0_g1_i1	PUB7_ARATH^PUB7_ARATH^Q:52-231,H:499-558^73.333%ID^E:1.54e-22^RecName: Full=U-box domain-containing protein 7;^Eukaryota; Viridiplantae; Streptophyta; Embryophyta; Tracheophyta; Spermatophyta; Magnoliophyta; eudicotyledons; Gunneridae; Pentapetalae; rosids; malvids; Brassicales; Brassicaceae; Camelineae; Arabidopsis	.	.	.	.	.	.	.	ENOG410XQ5K^Ubox domain-containing protein	KEGG:ath:AT1G67530	GO:0004842^molecular_function^ubiquitin-protein transferase activity	.
TRINITY_DN183500_c0_g1	TRINITY_DN183500_c0_g1_i1	.	.	.	.	.	.	.	.	.	.	.	.
TRINITY_DN183539_c0_g1	TRINITY_DN183539_c0_g1_i1	.	.	.	.	.	.	.	.	.	.	.	.
TRINITY_DN183556_c0_g1	TRINITY_DN183556_c0_g1_i1	.	.	.	.	.	.	.	.	.	.	.	.
TRINITY_DN183514_c0_g1	TRINITY_DN183514_c0_g1_i1	.	.	.	.	.	.	.	.	.	.	.	.
TRINITY_DN183520_c0_g1	TRINITY_DN183520_c0_g1_i1	RYR2_RAT^RYR2_RAT^Q:2-229,H:1009-1084^84.211%ID^E:1.39e-39^RecName: Full=Ryanodine receptor 2;^Eukaryota; Metazoa; Chordata; Craniata; Vertebrata; Euteleostomi; Mammalia; Eutheria; Euarchontoglires; Glires; Rodentia; Myomorpha; Muroidea; Muridae; Murinae; Rattus	.	.	.	.	.	.	.	ENOG410YCNW^ryanodine receptor	KEGG:rno:689560`KO:K04962	GO:0031672^cellular_component^A band`GO:0034704^cellular_component^calcium channel complex`GO:0005737^cellular_component^cytoplasm`GO:0005783^cellular_component^endoplasmic reticulum`GO:0070062^cellular_component^extracellular exosome`GO:0031234^cellular_component^extrinsic component of cytoplasmic side of plasma membrane`GO:0016020^cellular_component^membrane`GO:0043005^cellular_component^neuron projection`GO:0005635^cellular_component^nuclear envelope`GO:0005886^cellular_component^plasma membrane`GO:0043234^cellular_component^protein complex`GO:0042383^cellular_component^sarcolemma`GO:0030017^cellular_component^sarcomere`GO:0016529^cellular_component^sarcoplasmic reticulum`GO:0033017^cellular_component^sarcoplasmic reticulum membrane`GO:0005790^cellular_component^smooth endoplasmic reticulum`GO:0030018^cellular_component^Z disc`GO:0005262^molecular_function^calcium channel activity`GO:0005509^molecular_function^calcium ion binding`GO:0048763^molecular_function^calcium-induced calcium release activity`GO:0015278^molecular_function^calcium-release channel activity`GO:0005516^molecular_function^calmodulin binding`GO:0019899^molecular_function^enzyme binding`GO:0042802^molecular_function^identical protein binding`GO:0097159^molecular_function^organic cyclic compound binding`GO:0034236^molecular_function^protein kinase A catalytic subunit binding`GO:0034237^molecular_function^protein kinase A regulatory subunit binding`GO:0019901^molecular_function^protein kinase binding`GO:0043621^molecular_function^protein self-association`GO:0005219^molecular_function^ryanodine-sensitive calcium-release channel activity`GO:0097110^molecular_function^scaffold protein binding`GO:0043924^molecular_function^suramin binding`GO:0030509^biological_process^BMP signaling pathway`GO:0070588^biological_process^calcium ion transmembrane transport`GO:0006816^biological_process^calcium ion transport`GO:0060402^biological_process^calcium ion transport into cytosol`GO:0019722^biological_process^calcium-mediated signaling`GO:0035584^biological_process^calcium-mediated signaling using intracellular calcium source`GO:0060070^biological_process^canonical Wnt signaling pathway`GO:0060048^biological_process^cardiac muscle contraction`GO:0003300^biological_process^cardiac muscle hypertrophy`GO:0006874^biological_process^cellular calcium ion homeostasis`GO:0071313^biological_process^cellular response to caffeine`GO:0071872^biological_process^cellular response to epinephrine stimulus`GO:0060401^biological_process^cytosolic calcium ion transport`GO:0005513^biological_process^detection of calcium ion`GO:0003143^biological_process^embryonic heart tube morphogenesis`GO:0072599^biological_process^establishment of protein localization to endoplasmic reticulum`GO:0034220^biological_process^ion transmembrane transport`GO:0003220^biological_process^left ventricular cardiac muscle tissue morphogenesis`GO:0071421^biological_process^manganese ion transmembrane transport`GO:0051481^biological_process^negative regulation of cytosolic calcium ion concentration`GO:1901896^biological_process^positive regulation of calcium-transporting ATPase activity`GO:0010460^biological_process^positive regulation of heart rate`GO:0051284^biological_process^positive regulation of sequestering of calcium ion`GO:0098735^biological_process^positive regulation of the force of heart contraction`GO:0086029^biological_process^Purkinje myocyte to ventricular cardiac muscle cell signaling`GO:0098910^biological_process^regulation of atrial cardiac muscle cell action potential`GO:0098904^biological_process^regulation of AV node cell action potential`GO:0055117^biological_process^regulation of cardiac muscle contraction`GO:0010882^biological_process^regulation of cardiac muscle contraction by calcium ion signaling`GO:0010881^biological_process^regulation of cardiac muscle contraction by regulation of the release of sequestered calcium ion`GO:0051480^biological_process^regulation of cytosolic calcium ion concentration`GO:0002027^biological_process^regulation of heart rate`GO:0098907^biological_process^regulation of SA node cell action potential`GO:0098911^biological_process^regulation of ventricular cardiac muscle cell action potential`GO:0051209^biological_process^release of sequestered calcium ion into cytosol`GO:0014808^biological_process^release of sequestered calcium ion into cytosol by sarcoplasmic reticulum`GO:0031000^biological_process^response to caffeine`GO:0051592^biological_process^response to calcium ion`GO:0042493^biological_process^response to drug`GO:0001666^biological_process^response to hypoxia`GO:0032026^biological_process^response to magnesium ion`GO:0014850^biological_process^response to muscle activity`GO:0035994^biological_process^response to muscle stretch`GO:0007584^biological_process^response to nutrient`GO:0051775^biological_process^response to redox state`GO:0070296^biological_process^sarcoplasmic reticulum calcium ion transport`GO:0097050^biological_process^type B pancreatic cell apoptotic process`GO:0086005^biological_process^ventricular cardiac muscle cell action potential	.
TRINITY_DN183528_c0_g1	TRINITY_DN183528_c0_g1_i1	.	.	.	.	.	.	.	.	.	.	.	.
TRINITY_DN183578_c0_g1	TRINITY_DN183578_c0_g1_i1	.	.	.	.	.	.	.	.	.	.	.	.
TRINITY_DN183573_c0_g1	TRINITY_DN183573_c0_g1_i1	.	.	.	.	.	.	.	.	.	.	.	.
TRINITY_DN183538_c0_g1	TRINITY_DN183538_c0_g1_i1	.	.	.	.	.	.	.	.	.	.	.	.
TRINITY_DN183543_c0_g1	TRINITY_DN183543_c0_g1_i1	.	.	.	.	.	.	.	.	.	.	.	.
TRINITY_DN183522_c0_g1	TRINITY_DN183522_c0_g1_i1	.	.	.	.	.	.	.	.	.	.	.	.
TRINITY_DN183525_c0_g1	TRINITY_DN183525_c0_g1_i1	.	.	.	.	.	.	.	.	.	.	.	.
TRINITY_DN183524_c0_g1	TRINITY_DN183524_c0_g1_i1	FABH_ACAM1^FABH_ACAM1^Q:234-1,H:246-323^51.282%ID^E:4.68e-15^RecName: Full=3-oxoacyl-[acyl-carrier-protein] synthase 3 {ECO:0000255|HAMAP-Rule:MF_01815};^Bacteria; Cyanobacteria; Synechococcales; Acaryochloridaceae; Acaryochloris	.	.	.	.	.	.	.	COG0332^Catalyzes the condensation reaction of fatty acid synthesis by the addition to an acyl acceptor of two carbons from malonyl-ACP. Catalyzes the first condensation reaction which initiates fatty acid synthesis and may therefore play a role in governing the total rate of fatty acid production. Possesses both acetoacetyl-ACP synthase and acetyl transacylase activities. Its substrate specificity determines the biosynthesis of branched- chain and or straight-chain of fatty acids (By similarity)	KEGG:amr:AM1_0653`KO:K00648	GO:0005737^cellular_component^cytoplasm`GO:0004315^molecular_function^3-oxoacyl-[acyl-carrier-protein] synthase activity`GO:0033818^molecular_function^beta-ketoacyl-acyl-carrier-protein synthase III activity`GO:0006633^biological_process^fatty acid biosynthetic process	.
TRINITY_DN183537_c0_g1	TRINITY_DN183537_c0_g1_i1	RRPO_OENBE^RRPO_OENBE^Q:224-3,H:11-84^59.459%ID^E:1.32e-25^RecName: Full=RNA-directed DNA polymerase homolog;^Eukaryota; Viridiplantae; Streptophyta; Embryophyta; Tracheophyta; Spermatophyta; Magnoliophyta; eudicotyledons; Gunneridae; Pentapetalae; rosids; malvids; Myrtales; Onagraceae; Onagroideae; Onagreae; Oenothera	.	.	.	.	.	.	.	.	.	GO:0005739^cellular_component^mitochondrion`GO:0003968^molecular_function^RNA-directed 5'-3' RNA polymerase activity`GO:0003964^molecular_function^RNA-directed DNA polymerase activity	.
TRINITY_DN183565_c0_g1	TRINITY_DN183565_c0_g1_i1	COCA1_MOUSE^COCA1_MOUSE^Q:4-258,H:261-345^57.647%ID^E:5.04e-28^RecName: Full=Collagen alpha-1(XII) chain;^Eukaryota; Metazoa; Chordata; Craniata; Vertebrata; Euteleostomi; Mammalia; Eutheria; Euarchontoglires; Glires; Rodentia; Myomorpha; Muroidea; Muridae; Murinae; Mus; Mus`COCA1_MOUSE^COCA1_MOUSE^Q:4-258,H:561-643^32.941%ID^E:3.3e-10^RecName: Full=Collagen alpha-1(XII) chain;^Eukaryota; Metazoa; Chordata; Craniata; Vertebrata; Euteleostomi; Mammalia; Eutheria; Euarchontoglires; Glires; Rodentia; Myomorpha; Muroidea; Muridae; Murinae; Mus; Mus`COCA1_MOUSE^COCA1_MOUSE^Q:4-186,H:1320-1380^39.344%ID^E:1.11e-08^RecName: Full=Collagen alpha-1(XII) chain;^Eukaryota; Metazoa; Chordata; Craniata; Vertebrata; Euteleostomi; Mammalia; Eutheria; Euarchontoglires; Glires; Rodentia; Myomorpha; Muroidea; Muridae; Murinae; Mus; Mus	.	.	.	.	.	.	.	ENOG4111RUM^collagen, type XII, alpha 1	KEGG:mmu:12816`KO:K08132	GO:0005581^cellular_component^collagen trimer`GO:0070062^cellular_component^extracellular exosome`GO:0031012^cellular_component^extracellular matrix`GO:0005576^cellular_component^extracellular region`GO:0005615^cellular_component^extracellular space`GO:1903561^cellular_component^extracellular vesicle`GO:0005578^cellular_component^proteinaceous extracellular matrix`GO:0007155^biological_process^cell adhesion`GO:0035987^biological_process^endodermal cell differentiation	.
TRINITY_DN183597_c0_g1	TRINITY_DN183597_c0_g1_i1	.	.	.	.	.	.	.	.	.	.	.	.
TRINITY_DN183518_c0_g1	TRINITY_DN183518_c0_g1_i1	.	.	.	.	.	.	.	.	.	.	.	.
TRINITY_DN183540_c0_g1	TRINITY_DN183540_c0_g1_i1	TPS1_SCHPO^TPS1_SCHPO^Q:3-284,H:364-457^70.213%ID^E:7.54e-41^RecName: Full=Alpha,alpha-trehalose-phosphate synthase [UDP-forming];^Eukaryota; Fungi; Dikarya; Ascomycota; Taphrinomycotina; Schizosaccharomycetes; Schizosaccharomycetales; Schizosaccharomycetaceae; Schizosaccharomyces	.	.	.	.	.	.	.	.	KEGG:spo:SPAC328.03`KO:K00697	GO:0005946^cellular_component^alpha,alpha-trehalose-phosphate synthase complex (UDP-forming)`GO:0005829^cellular_component^cytosol`GO:0003825^molecular_function^alpha,alpha-trehalose-phosphate synthase (UDP-forming) activity`GO:0016791^molecular_function^phosphatase activity`GO:0030437^biological_process^ascospore formation`GO:0090441^biological_process^trehalose biosynthesis in response to heat stress`GO:0070413^biological_process^trehalose metabolism in response to stress	.
TRINITY_DN183509_c0_g1	TRINITY_DN183509_c0_g1_i1	.	.	.	.	.	.	.	.	.	.	.	.
TRINITY_DN183593_c0_g1	TRINITY_DN183593_c0_g1_i1	.	.	.	.	.	.	.	.	.	.	.	.
TRINITY_DN183580_c0_g1	TRINITY_DN183580_c0_g1_i1	SASA_NOSP7^SASA_NOSP7^Q:66-236,H:284-341^51.724%ID^E:3.31e-10^RecName: Full=Adaptive-response sensory-kinase SasA {ECO:0000255|HAMAP-Rule:MF_01837};^Bacteria; Cyanobacteria; Nostocales; Nostocaceae; Nostoc	.	.	.	.	.	.	.	ENOG410XNMH^Histidine kinase	KEGG:npu:Npun_R5764`KO:K08479	GO:0005622^cellular_component^intracellular`GO:0000155^molecular_function^phosphorelay sensor kinase activity`GO:0048511^biological_process^rhythmic process	.
TRINITY_DN183561_c0_g1	TRINITY_DN183561_c0_g1_i1	.	.	.	.	.	.	.	.	.	.	.	.
TRINITY_DN183523_c0_g1	TRINITY_DN183523_c0_g1_i1	.	.	.	.	.	.	.	.	.	.	.	.
TRINITY_DN183599_c0_g1	TRINITY_DN183599_c0_g1_i1	.	.	.	.	.	.	.	.	.	.	.	.
TRINITY_DN183587_c0_g1	TRINITY_DN183587_c0_g1_i1	GLND_BURP0^GLND_BURP0^Q:242-6,H:394-472^83.544%ID^E:3.23e-40^RecName: Full=Bifunctional uridylyltransferase/uridylyl-removing enzyme {ECO:0000255|HAMAP-Rule:MF_00277};^Bacteria; Proteobacteria; Betaproteobacteria; Burkholderiales; Burkholderiaceae; Burkholderia; pseudomallei group	.	.	.	.	.	.	.	.	KEGG:bpl:BURPS1106A_2496`KO:K00990	GO:0008773^molecular_function^[protein-PII] uridylyltransferase activity`GO:0016787^molecular_function^hydrolase activity`GO:0006807^biological_process^nitrogen compound metabolic process	.
TRINITY_DN183501_c0_g1	TRINITY_DN183501_c0_g1_i1	.	.	.	.	.	.	.	.	.	.	.	.
TRINITY_DN183583_c0_g1	TRINITY_DN183583_c0_g1_i1	THRC_PSEAE^THRC_PSEAE^Q:34-267,H:1-78^93.59%ID^E:1.69e-44^RecName: Full=Threonine synthase;^Bacteria; Proteobacteria; Gammaproteobacteria; Pseudomonadales; Pseudomonadaceae; Pseudomonas	.	.	.	.	.	.	.	COG0498^threonine synthase	KEGG:pae:PA3735`KO:K01733	GO:0030170^molecular_function^pyridoxal phosphate binding`GO:0004795^molecular_function^threonine synthase activity`GO:0016311^biological_process^dephosphorylation`GO:0009088^biological_process^threonine biosynthetic process	.
TRINITY_DN183589_c0_g1	TRINITY_DN183589_c0_g1_i1	RNB_SHIBS^RNB_SHIBS^Q:205-2,H:64-131^100%ID^E:6.51e-32^RecName: Full=Exoribonuclease 2 {ECO:0000255|HAMAP-Rule:MF_01036};^Bacteria; Proteobacteria; Gammaproteobacteria; Enterobacterales; Enterobacteriaceae; Shigella	.	.	.	.	.	.	.	.	KEGG:sbo:SBO_1776`KO:K01147	GO:0005737^cellular_component^cytoplasm`GO:0008859^molecular_function^exoribonuclease II activity`GO:0003723^molecular_function^RNA binding`GO:0006401^biological_process^RNA catabolic process	.
TRINITY_DN183560_c0_g1	TRINITY_DN183560_c0_g1_i1	.	.	.	.	.	.	.	.	.	.	.	.
TRINITY_DN183521_c0_g1	TRINITY_DN183521_c0_g1_i1	.	.	.	.	.	.	.	.	.	.	.	.
TRINITY_DN183532_c0_g1	TRINITY_DN183532_c0_g1_i1	.	.	.	.	.	.	.	.	.	.	.	.
TRINITY_DN183516_c0_g1	TRINITY_DN183516_c0_g1_i1	GLTK_ECOLI^GLTK_ECOLI^Q:1-186,H:19-80^54.839%ID^E:2.31e-14^RecName: Full=Glutamate/aspartate import permease protein GltK {ECO:0000305};^Bacteria; Proteobacteria; Gammaproteobacteria; Enterobacterales; Enterobacteriaceae; Escherichia	.	.	.	.	.	.	.	COG0765^amino acid AbC transporter	KEGG:ecj:JW0648`KEGG:eco:b0653`KO:K10002	GO:0043190^cellular_component^ATP-binding cassette (ABC) transporter complex`GO:0005886^cellular_component^plasma membrane`GO:0015171^molecular_function^amino acid transmembrane transporter activity`GO:1901998^biological_process^toxin transport	.
TRINITY_DN183542_c0_g1	TRINITY_DN183542_c0_g1_i1	.	.	.	.	.	.	.	.	.	.	.	.
TRINITY_DN183534_c0_g1	TRINITY_DN183534_c0_g1_i1	.	.	.	.	.	.	.	.	.	.	.	.
TRINITY_DN183512_c0_g1	TRINITY_DN183512_c0_g1_i1	.	.	.	.	.	.	.	.	.	.	.	.
TRINITY_DN183569_c0_g1	TRINITY_DN183569_c0_g1_i1	ACON2_ASPFU^ACON2_ASPFU^Q:2-208,H:298-369^59.722%ID^E:2.29e-14^RecName: Full=Putative aconitate hydratase, mitochondrial;^Eukaryota; Fungi; Dikarya; Ascomycota; Pezizomycotina; Eurotiomycetes; Eurotiomycetidae; Eurotiales; Aspergillaceae; Aspergillus	.	.	.	.	.	.	.	.	KEGG:afm:AFUA_1G06810`KO:K17450	GO:0005739^cellular_component^mitochondrion`GO:0005634^cellular_component^nucleus`GO:0051539^molecular_function^4 iron, 4 sulfur cluster binding`GO:0003994^molecular_function^aconitate hydratase activity`GO:0046872^molecular_function^metal ion binding`GO:0032543^biological_process^mitochondrial translation`GO:0006099^biological_process^tricarboxylic acid cycle	.
TRINITY_DN183581_c0_g1	TRINITY_DN183581_c0_g1_i1	.	.	.	.	.	.	.	.	.	.	.	.
TRINITY_DN142875_c0_g1	TRINITY_DN142875_c0_g1_i1	GM4D_AGGAC^GM4D_AGGAC^Q:153-1,H:4-54^72.549%ID^E:1.86e-19^RecName: Full=GDP-mannose 4,6-dehydratase {ECO:0000255|HAMAP-Rule:MF_00955};^Bacteria; Proteobacteria; Gammaproteobacteria; Pasteurellales; Pasteurellaceae; Aggregatibacter	.	.	.	.	.	.	.	COG1089^GDP-mannose 4,6-dehydratase	.	GO:0008446^molecular_function^GDP-mannose 4,6-dehydratase activity`GO:0042351^biological_process^'de novo' GDP-L-fucose biosynthetic process`GO:0019673^biological_process^GDP-mannose metabolic process`GO:0009243^biological_process^O antigen biosynthetic process	.
TRINITY_DN142806_c0_g1	TRINITY_DN142806_c0_g1_i1	.	.	.	.	.	.	.	.	.	.	.	.
TRINITY_DN142843_c0_g1	TRINITY_DN142843_c0_g1_i1	.	.	.	.	.	.	.	.	.	.	.	.
TRINITY_DN142898_c0_g1	TRINITY_DN142898_c0_g1_i1	.	.	.	.	.	.	.	.	.	.	.	.
TRINITY_DN142811_c0_g1	TRINITY_DN142811_c0_g1_i1	RADA_BRUA2^RADA_BRUA2^Q:285-1,H:266-360^76.842%ID^E:2.72e-45^RecName: Full=DNA repair protein RadA {ECO:0000255|HAMAP-Rule:MF_01498};^Bacteria; Proteobacteria; Alphaproteobacteria; Rhizobiales; Brucellaceae; Brucella	.	.	.	.	.	.	.	.	KEGG:bmf:BAB1_0474`KO:K04485	GO:0005524^molecular_function^ATP binding`GO:0003684^molecular_function^damaged DNA binding`GO:0008094^molecular_function^DNA-dependent ATPase activity`GO:0046872^molecular_function^metal ion binding`GO:0006281^biological_process^DNA repair	.
TRINITY_DN142802_c0_g1	TRINITY_DN142802_c0_g1_i1	.	.	.	.	.	.	.	.	.	.	.	.
TRINITY_DN142818_c0_g1	TRINITY_DN142818_c0_g1_i1	.	.	.	.	.	.	.	.	.	.	.	.
TRINITY_DN142844_c0_g1	TRINITY_DN142844_c0_g1_i1	.	.	.	.	.	.	.	.	.	.	.	.
TRINITY_DN142864_c0_g1	TRINITY_DN142864_c0_g1_i1	.	.	.	.	.	.	.	.	.	.	.	.
TRINITY_DN142837_c0_g1	TRINITY_DN142837_c0_g1_i1	.	.	.	.	.	.	.	.	.	.	.	.
TRINITY_DN142890_c0_g1	TRINITY_DN142890_c0_g1_i1	.	.	.	.	.	.	.	.	.	.	.	.
TRINITY_DN142852_c0_g1	TRINITY_DN142852_c0_g1_i1	.	.	.	.	.	.	.	.	.	.	.	.
TRINITY_DN142813_c0_g1	TRINITY_DN142813_c0_g1_i1	S100Z_HUMAN^S100Z_HUMAN^Q:132-428,H:1-99^67.677%ID^E:3.62e-32^RecName: Full=Protein S100-Z {ECO:0000305};^Eukaryota; Metazoa; Chordata; Craniata; Vertebrata; Euteleostomi; Mammalia; Eutheria; Euarchontoglires; Primates; Haplorrhini; Catarrhini; Hominidae; Homo	.	TRINITY_DN142813_c0_g1_i1.p1	132-431[+]	S100Z_HUMAN^S100Z_HUMAN^Q:1-98,H:1-98^68.367%ID^E:1.59e-43^RecName: Full=Protein S100-Z {ECO:0000305};^Eukaryota; Metazoa; Chordata; Craniata; Vertebrata; Euteleostomi; Mammalia; Eutheria; Euarchontoglires; Primates; Haplorrhini; Catarrhini; Hominidae; Homo	PF01023.18^S_100^S-100/ICaBP type calcium binding domain^5-46^E:1.9e-19`PF13202.5^EF-hand_5^EF hand^57-77^E:0.08`PF13833.5^EF-hand_8^EF-hand domain pair^58-80^E:0.027	.	.	ENOG4111NIQ^S-100/ICaBP type calcium binding domain	KEGG:hsa:170591	GO:0005509^molecular_function^calcium ion binding`GO:0042803^molecular_function^protein homodimerization activity	GO:0005509^molecular_function^calcium ion binding
TRINITY_DN142873_c0_g1	TRINITY_DN142873_c0_g1_i1	.	.	.	.	.	.	.	.	.	.	.	.
TRINITY_DN142815_c0_g1	TRINITY_DN142815_c0_g1_i1	.	.	.	.	.	.	.	.	.	.	.	.
TRINITY_DN142839_c0_g1	TRINITY_DN142839_c0_g1_i1	.	.	.	.	.	.	.	.	.	.	.	.
TRINITY_DN142808_c0_g1	TRINITY_DN142808_c0_g1_i1	.	.	.	.	.	.	.	.	.	.	.	.
TRINITY_DN142886_c0_g1	TRINITY_DN142886_c0_g1_i1	.	.	.	.	.	.	.	.	.	.	.	.
TRINITY_DN142850_c0_g1	TRINITY_DN142850_c0_g1_i1	.	.	.	.	.	.	.	.	.	.	.	.
TRINITY_DN142824_c0_g1	TRINITY_DN142824_c0_g1_i1	.	.	.	.	.	.	.	.	.	.	.	.
TRINITY_DN142846_c0_g1	TRINITY_DN142846_c0_g1_i1	.	.	.	.	.	.	.	.	.	.	.	.
TRINITY_DN142826_c0_g1	TRINITY_DN142826_c0_g1_i1	.	.	.	.	.	.	.	.	.	.	.	.
TRINITY_DN142853_c0_g1	TRINITY_DN142853_c0_g1_i1	.	.	.	.	.	.	.	.	.	.	.	.
TRINITY_DN142885_c0_g1	TRINITY_DN142885_c0_g1_i1	.	.	.	.	.	.	.	.	.	.	.	.
TRINITY_DN142800_c0_g1	TRINITY_DN142800_c0_g1_i1	.	.	.	.	.	.	.	.	.	.	.	.
TRINITY_DN142816_c0_g1	TRINITY_DN142816_c0_g1_i1	.	.	.	.	.	.	.	.	.	.	.	.
TRINITY_DN142841_c0_g1	TRINITY_DN142841_c0_g1_i1	.	.	.	.	.	.	.	.	.	.	.	.
TRINITY_DN142825_c0_g1	TRINITY_DN142825_c0_g1_i1	.	.	.	.	.	.	.	.	.	.	.	.
TRINITY_DN142877_c0_g1	TRINITY_DN142877_c0_g1_i1	.	.	.	.	.	.	.	.	.	.	.	.
TRINITY_DN142856_c0_g1	TRINITY_DN142856_c0_g1_i1	.	.	.	.	.	.	.	.	.	.	.	.
TRINITY_DN142899_c0_g1	TRINITY_DN142899_c0_g1_i1	CARB_KOCRD^CARB_KOCRD^Q:2-223,H:138-211^83.784%ID^E:1.56e-36^RecName: Full=Carbamoyl-phosphate synthase large chain {ECO:0000255|HAMAP-Rule:MF_01210};^Bacteria; Actinobacteria; Micrococcales; Micrococcaceae; Kocuria`CARB_KOCRD^CARB_KOCRD^Q:5-214,H:687-756^31.429%ID^E:6.94e-07^RecName: Full=Carbamoyl-phosphate synthase large chain {ECO:0000255|HAMAP-Rule:MF_01210};^Bacteria; Actinobacteria; Micrococcales; Micrococcaceae; Kocuria	.	.	.	.	.	.	.	COG0458^carbamoyl-phosphate synthetase ammonia chain	KEGG:krh:KRH_13320`KO:K01955	GO:0005524^molecular_function^ATP binding`GO:0004088^molecular_function^carbamoyl-phosphate synthase (glutamine-hydrolyzing) activity`GO:0046872^molecular_function^metal ion binding`GO:0044205^biological_process^'de novo' UMP biosynthetic process`GO:0006526^biological_process^arginine biosynthetic process	.
TRINITY_DN142869_c0_g1	TRINITY_DN142869_c0_g1_i1	.	.	.	.	.	.	.	.	.	.	.	.
TRINITY_DN142812_c0_g1	TRINITY_DN142812_c0_g1_i1	IF4E_RAT^IF4E_RAT^Q:236-117,H:175-214^85%ID^E:1e-16^RecName: Full=Eukaryotic translation initiation factor 4E;^Eukaryota; Metazoa; Chordata; Craniata; Vertebrata; Euteleostomi; Mammalia; Eutheria; Euarchontoglires; Glires; Rodentia; Myomorpha; Muroidea; Muridae; Murinae; Rattus	.	.	.	.	.	.	.	COG5053^eukaryotic translation initiation factor	KEGG:rno:117045`KO:K03259	GO:0033391^cellular_component^chromatoid body`GO:0005737^cellular_component^cytoplasm`GO:0010494^cellular_component^cytoplasmic stress granule`GO:0005829^cellular_component^cytosol`GO:0016281^cellular_component^eukaryotic translation initiation factor 4F complex`GO:0070062^cellular_component^extracellular exosome`GO:0005845^cellular_component^mRNA cap binding complex`GO:0000932^cellular_component^P-body`GO:0048471^cellular_component^perinuclear region of cytoplasm`GO:0043234^cellular_component^protein complex`GO:0016442^cellular_component^RISC complex`GO:0019899^molecular_function^enzyme binding`GO:0031370^molecular_function^eukaryotic initiation factor 4G binding`GO:0070491^molecular_function^repressing transcription factor binding`GO:0000340^molecular_function^RNA 7-methylguanosine cap binding`GO:0003723^molecular_function^RNA binding`GO:0003743^molecular_function^translation initiation factor activity`GO:0001662^biological_process^behavioral fear response`GO:0071549^biological_process^cellular response to dexamethasone stimulus`GO:0000082^biological_process^G1/S transition of mitotic cell cycle`GO:0030324^biological_process^lung development`GO:0045665^biological_process^negative regulation of neuron differentiation`GO:0017148^biological_process^negative regulation of translation`GO:0045931^biological_process^positive regulation of mitotic cell cycle`GO:0006417^biological_process^regulation of translation`GO:0019827^biological_process^stem cell population maintenance	.
TRINITY_DN142840_c0_g1	TRINITY_DN142840_c0_g1_i1	.	.	.	.	.	.	.	.	.	.	.	.
TRINITY_DN142814_c0_g1	TRINITY_DN142814_c0_g1_i1	LORF2_HUMAN^LORF2_HUMAN^Q:154-86,H:1133-1155^65.217%ID^E:2.18e-10^RecName: Full=LINE-1 retrotransposable element ORF2 protein;^Eukaryota; Metazoa; Chordata; Craniata; Vertebrata; Euteleostomi; Mammalia; Eutheria; Euarchontoglires; Primates; Haplorrhini; Catarrhini; Hominidae; Homo`LORF2_HUMAN^LORF2_HUMAN^Q:89-6,H:1155-1182^53.571%ID^E:2.18e-10^RecName: Full=LINE-1 retrotransposable element ORF2 protein;^Eukaryota; Metazoa; Chordata; Craniata; Vertebrata; Euteleostomi; Mammalia; Eutheria; Euarchontoglires; Primates; Haplorrhini; Catarrhini; Hominidae; Homo`LORF2_HUMAN^LORF2_HUMAN^Q:267-202,H:1088-1109^63.636%ID^E:2.18e-10^RecName: Full=LINE-1 retrotransposable element ORF2 protein;^Eukaryota; Metazoa; Chordata; Craniata; Vertebrata; Euteleostomi; Mammalia; Eutheria; Euarchontoglires; Primates; Haplorrhini; Catarrhini; Hominidae; Homo	.	.	.	.	.	.	.	ENOG410Y9TZ^NA	.	GO:0046872^molecular_function^metal ion binding`GO:0003964^molecular_function^RNA-directed DNA polymerase activity`GO:0009036^molecular_function^Type II site-specific deoxyribonuclease activity`GO:0006310^biological_process^DNA recombination`GO:0090305^biological_process^nucleic acid phosphodiester bond hydrolysis`GO:0032199^biological_process^reverse transcription involved in RNA-mediated transposition`GO:0032197^biological_process^transposition, RNA-mediated	.
TRINITY_DN142836_c0_g1	TRINITY_DN142836_c0_g1_i1	LORF2_HUMAN^LORF2_HUMAN^Q:270-139,H:781-824^63.636%ID^E:3.91e-16^RecName: Full=LINE-1 retrotransposable element ORF2 protein;^Eukaryota; Metazoa; Chordata; Craniata; Vertebrata; Euteleostomi; Mammalia; Eutheria; Euarchontoglires; Primates; Haplorrhini; Catarrhini; Hominidae; Homo`LORF2_HUMAN^LORF2_HUMAN^Q:130-5,H:828-869^59.524%ID^E:3.91e-16^RecName: Full=LINE-1 retrotransposable element ORF2 protein;^Eukaryota; Metazoa; Chordata; Craniata; Vertebrata; Euteleostomi; Mammalia; Eutheria; Euarchontoglires; Primates; Haplorrhini; Catarrhini; Hominidae; Homo	.	.	.	.	.	.	.	ENOG410Y9TZ^NA	.	GO:0046872^molecular_function^metal ion binding`GO:0003964^molecular_function^RNA-directed DNA polymerase activity`GO:0009036^molecular_function^Type II site-specific deoxyribonuclease activity`GO:0006310^biological_process^DNA recombination`GO:0090305^biological_process^nucleic acid phosphodiester bond hydrolysis`GO:0032199^biological_process^reverse transcription involved in RNA-mediated transposition`GO:0032197^biological_process^transposition, RNA-mediated	.
TRINITY_DN142829_c0_g1	TRINITY_DN142829_c0_g1_i1	Y990_STRM5^Y990_STRM5^Q:3-215,H:104-174^100%ID^E:1.09e-45^RecName: Full=PKHD-type hydroxylase Smal_0990 {ECO:0000255|HAMAP-Rule:MF_00657};^Bacteria; Proteobacteria; Gammaproteobacteria; Xanthomonadales; Xanthomonadaceae; Stenotrophomonas; Stenotrophomonas maltophilia group	.	.	.	.	.	.	.	COG3128^PKHD-type hydroxylase	KEGG:smt:Smal_0990`KO:K07336	GO:0005506^molecular_function^iron ion binding`GO:0031418^molecular_function^L-ascorbic acid binding`GO:0016706^molecular_function^oxidoreductase activity, acting on paired donors, with incorporation or reduction of molecular oxygen, 2-oxoglutarate as one donor, and incorporation of one atom each of oxygen into both donors	.
TRINITY_DN142870_c0_g1	TRINITY_DN142870_c0_g1_i1	.	.	.	.	.	.	.	.	.	.	.	.
TRINITY_DN142897_c0_g1	TRINITY_DN142897_c0_g1_i1	CABIN_HUMAN^CABIN_HUMAN^Q:3-299,H:57-155^79.798%ID^E:1.55e-47^RecName: Full=Calcineurin-binding protein cabin-1;^Eukaryota; Metazoa; Chordata; Craniata; Vertebrata; Euteleostomi; Mammalia; Eutheria; Euarchontoglires; Primates; Haplorrhini; Catarrhini; Hominidae; Homo	.	TRINITY_DN142897_c0_g1_i1.p1	3-299[+]	CABIN_HUMAN^CABIN_HUMAN^Q:1-99,H:57-155^79.798%ID^E:1.39e-47^RecName: Full=Calcineurin-binding protein cabin-1;^Eukaryota; Metazoa; Chordata; Craniata; Vertebrata; Euteleostomi; Mammalia; Eutheria; Euarchontoglires; Primates; Haplorrhini; Catarrhini; Hominidae; Homo	PF13181.5^TPR_8^Tetratricopeptide repeat^37-66^E:0.12`PF13432.5^TPR_16^Tetratricopeptide repeat^39-93^E:0.0011	.	.	ENOG410XY91^Calcineurin binding protein 1	KEGG:hsa:23523`KO:K17613	GO:0016235^cellular_component^aggresome`GO:0005829^cellular_component^cytosol`GO:0005654^cellular_component^nucleoplasm`GO:0005634^cellular_component^nucleus`GO:0004864^molecular_function^protein phosphatase inhibitor activity`GO:0007166^biological_process^cell surface receptor signaling pathway`GO:0016569^biological_process^covalent chromatin modification`GO:0006336^biological_process^DNA replication-independent nucleosome assembly	GO:0005515^molecular_function^protein binding
TRINITY_DN142805_c0_g1	TRINITY_DN142805_c0_g1_i1	THTR_CORGL^THTR_CORGL^Q:253-2,H:78-161^67.857%ID^E:1.42e-35^RecName: Full=Thiosulfate sulfurtransferase;^Bacteria; Actinobacteria; Corynebacteriales; Corynebacteriaceae; Corynebacterium	.	.	.	.	.	.	.	COG2897^sulfurtransferase	KEGG:cgb:cg0803`KEGG:cgl:NCgl0671`KO:K01011	GO:0004792^molecular_function^thiosulfate sulfurtransferase activity	.
TRINITY_DN142874_c0_g1	TRINITY_DN142874_c0_g1_i1	.	.	.	.	.	.	.	.	.	.	.	.
TRINITY_DN142830_c0_g1	TRINITY_DN142830_c0_g1_i1	.	.	.	.	.	.	.	.	.	.	.	.
TRINITY_DN142865_c0_g1	TRINITY_DN142865_c0_g1_i1	.	.	.	.	.	.	.	.	.	.	.	.
TRINITY_DN142855_c0_g1	TRINITY_DN142855_c0_g1_i1	.	.	.	.	.	.	.	.	.	.	.	.
TRINITY_DN142838_c0_g1	TRINITY_DN142838_c0_g1_i1	METH_MYCTU^METH_MYCTU^Q:19-225,H:12-79^71.014%ID^E:2.08e-25^RecName: Full=Methionine synthase;^Bacteria; Actinobacteria; Corynebacteriales; Mycobacteriaceae; Mycobacterium; Mycobacterium tuberculosis complex	.	.	.	.	.	.	.	COG0646^homocysteine S-methyltransferase activity`COG1410^methionine synthase	KEGG:mtu:Rv2124c`KO:K00548	GO:0005618^cellular_component^cell wall`GO:0005829^cellular_component^cytosol`GO:0005886^cellular_component^plasma membrane`GO:0031419^molecular_function^cobalamin binding`GO:0008705^molecular_function^methionine synthase activity`GO:0008270^molecular_function^zinc ion binding`GO:0042558^biological_process^pteridine-containing compound metabolic process	.
TRINITY_DN142878_c0_g1	TRINITY_DN142878_c0_g1_i1	.	.	TRINITY_DN142878_c0_g1_i1.p1	1-396[-]	.	.	.	.	.	.	.	.
TRINITY_DN142819_c0_g1	TRINITY_DN142819_c0_g1_i1	CVPA_ECOLI^CVPA_ECOLI^Q:217-2,H:1-72^87.5%ID^E:2.42e-38^RecName: Full=Colicin V production protein;^Bacteria; Proteobacteria; Gammaproteobacteria; Enterobacterales; Enterobacteriaceae; Escherichia	.	.	.	.	.	.	.	COG1286^Colicin v production protein	KEGG:ecj:JW2310`KEGG:eco:b2313`KO:K03558	GO:0016021^cellular_component^integral component of membrane`GO:0005886^cellular_component^plasma membrane`GO:0009403^biological_process^toxin biosynthetic process	.
TRINITY_DN142820_c0_g1	TRINITY_DN142820_c0_g1_i1	AGRB3_MOUSE^AGRB3_MOUSE^Q:2-355,H:113-231^67.5%ID^E:3.72e-39^RecName: Full=Adhesion G protein-coupled receptor B3;^Eukaryota; Metazoa; Chordata; Craniata; Vertebrata; Euteleostomi; Mammalia; Eutheria; Euarchontoglires; Glires; Rodentia; Myomorpha; Muroidea; Muridae; Murinae; Mus; Mus	.	TRINITY_DN142820_c0_g1_i1.p1	2-355[+]	AGRB3_MOUSE^AGRB3_MOUSE^Q:1-118,H:113-231^67.5%ID^E:4.47e-48^RecName: Full=Adhesion G protein-coupled receptor B3;^Eukaryota; Metazoa; Chordata; Craniata; Vertebrata; Euteleostomi; Mammalia; Eutheria; Euarchontoglires; Glires; Rodentia; Myomorpha; Muroidea; Muridae; Murinae; Mus; Mus	.	.	.	ENOG4111FBM^brain-specific angiogenesis inhibitor	KEGG:mmu:210933`KO:K04598	GO:0016021^cellular_component^integral component of membrane`GO:0005886^cellular_component^plasma membrane`GO:0098794^cellular_component^postsynapse`GO:0043083^cellular_component^synaptic cleft`GO:0004930^molecular_function^G-protein coupled receptor activity`GO:0005096^molecular_function^GTPase activator activity`GO:0007166^biological_process^cell surface receptor signaling pathway`GO:0099558^biological_process^maintenance of synapse structure`GO:0061743^biological_process^motor learning`GO:0007520^biological_process^myoblast fusion`GO:0016525^biological_process^negative regulation of angiogenesis`GO:0016322^biological_process^neuron remodeling`GO:0051965^biological_process^positive regulation of synapse assembly`GO:0048814^biological_process^regulation of dendrite morphogenesis	.
TRINITY_DN142876_c0_g1	TRINITY_DN142876_c0_g1_i1	.	.	.	.	.	.	.	.	.	.	.	.
TRINITY_DN142807_c0_g1	TRINITY_DN142807_c0_g1_i1	.	.	.	.	.	.	.	.	.	.	.	.
TRINITY_DN142851_c0_g1	TRINITY_DN142851_c0_g1_i1	.	.	.	.	.	.	.	.	.	.	.	.
TRINITY_DN142887_c0_g1	TRINITY_DN142887_c0_g1_i1	GLIS2_MOUSE^GLIS2_MOUSE^Q:144-230,H:237-265^62.069%ID^E:1.81e-06^RecName: Full=Zinc finger protein GLIS2;^Eukaryota; Metazoa; Chordata; Craniata; Vertebrata; Euteleostomi; Mammalia; Eutheria; Euarchontoglires; Glires; Rodentia; Myomorpha; Muroidea; Muridae; Murinae; Mus; Mus	.	.	.	.	.	.	.	COG5048^Zinc finger protein	KEGG:mmu:83396`KO:K09233	GO:0005737^cellular_component^cytoplasm`GO:0097730^cellular_component^non-motile cilium`GO:0016607^cellular_component^nuclear speck`GO:0005634^cellular_component^nucleus`GO:0005667^cellular_component^transcription factor complex`GO:0003677^molecular_function^DNA binding`GO:0003700^molecular_function^DNA binding transcription factor activity`GO:0046872^molecular_function^metal ion binding`GO:0000977^molecular_function^RNA polymerase II regulatory region sequence-specific DNA binding`GO:0044212^molecular_function^transcription regulatory region DNA binding`GO:0001077^molecular_function^transcriptional activator activity, RNA polymerase II proximal promoter sequence-specific DNA binding`GO:0061005^biological_process^cell differentiation involved in kidney development`GO:0001822^biological_process^kidney development`GO:0043433^biological_process^negative regulation of DNA binding transcription factor activity`GO:0045879^biological_process^negative regulation of smoothened signaling pathway`GO:0000122^biological_process^negative regulation of transcription by RNA polymerase II`GO:0045892^biological_process^negative regulation of transcription, DNA-templated`GO:0007399^biological_process^nervous system development`GO:1900182^biological_process^positive regulation of protein localization to nucleus`GO:0045944^biological_process^positive regulation of transcription by RNA polymerase II`GO:0045893^biological_process^positive regulation of transcription, DNA-templated`GO:0006357^biological_process^regulation of transcription by RNA polymerase II`GO:0060994^biological_process^regulation of transcription from RNA polymerase II promoter involved in kidney development	.
TRINITY_DN142832_c0_g1	TRINITY_DN142832_c0_g1_i1	CFA99_HUMAN^CFA99_HUMAN^Q:2-202,H:208-274^43.284%ID^E:2.87e-09^RecName: Full=Cilia- and flagella-associated protein 99 {ECO:0000312|HGNC:HGNC:51180};^Eukaryota; Metazoa; Chordata; Craniata; Vertebrata; Euteleostomi; Mammalia; Eutheria; Euarchontoglires; Primates; Haplorrhini; Catarrhini; Hominidae; Homo	.	.	.	.	.	.	.	ENOG410XPI1^NA	.	GO:0042995^cellular_component^cell projection	.
TRINITY_DN142867_c0_g1	TRINITY_DN142867_c0_g1_i1	MGLL_MOUSE^MGLL_MOUSE^Q:55-192,H:78-123^67.391%ID^E:4.16e-17^RecName: Full=Monoglyceride lipase {ECO:0000312|MGI:MGI:1346042};^Eukaryota; Metazoa; Chordata; Craniata; Vertebrata; Euteleostomi; Mammalia; Eutheria; Euarchontoglires; Glires; Rodentia; Myomorpha; Muroidea; Muridae; Murinae; Mus; Mus	.	.	.	.	.	.	.	COG2267^alpha beta hydrolase fold	KEGG:mmu:23945`KO:K01054	GO:0030424^cellular_component^axon`GO:0005829^cellular_component^cytosol`GO:0019898^cellular_component^extrinsic component of membrane`GO:0005654^cellular_component^nucleoplasm`GO:0045202^cellular_component^synapse`GO:0043196^cellular_component^varicosity`GO:0047372^molecular_function^acylglycerol lipase activity`GO:0042803^molecular_function^protein homodimerization activity`GO:0046464^biological_process^acylglycerol catabolic process`GO:0019369^biological_process^arachidonic acid metabolic process`GO:0006633^biological_process^fatty acid biosynthetic process`GO:0060292^biological_process^long term synaptic depression`GO:0030516^biological_process^regulation of axon extension`GO:2000124^biological_process^regulation of endocannabinoid signaling pathway`GO:0050727^biological_process^regulation of inflammatory response`GO:0051930^biological_process^regulation of sensory perception of pain`GO:0009966^biological_process^regulation of signal transduction`GO:0019433^biological_process^triglyceride catabolic process	.
TRINITY_DN142822_c0_g1	TRINITY_DN142822_c0_g1_i1	.	.	.	.	.	.	.	.	.	.	.	.
TRINITY_DN142866_c0_g1	TRINITY_DN142866_c0_g1_i1	PO2F2_PIG^PO2F2_PIG^Q:78-281,H:2-69^48.529%ID^E:3.35e-10^RecName: Full=POU domain, class 2, transcription factor 2;^Eukaryota; Metazoa; Chordata; Craniata; Vertebrata; Euteleostomi; Mammalia; Eutheria; Laurasiatheria; Cetartiodactyla; Suina; Suidae; Sus	.	TRINITY_DN142866_c0_g1_i1.p2	63-464[+]	PO2F2_HUMAN^PO2F2_HUMAN^Q:6-104,H:2-101^50%ID^E:1.61e-14^RecName: Full=POU domain, class 2, transcription factor 2;^Eukaryota; Metazoa; Chordata; Craniata; Vertebrata; Euteleostomi; Mammalia; Eutheria; Euarchontoglires; Primates; Haplorrhini; Catarrhini; Hominidae; Homo	.	.	.	ENOG410XQ7X^POU class	KEGG:hsa:5452`KO:K09364	GO:0005737^cellular_component^cytoplasm`GO:0043231^cellular_component^intracellular membrane-bounded organelle`GO:0005654^cellular_component^nucleoplasm`GO:0005634^cellular_component^nucleus`GO:0003700^molecular_function^DNA binding transcription factor activity`GO:0019904^molecular_function^protein domain specific binding`GO:0000978^molecular_function^RNA polymerase II proximal promoter sequence-specific DNA binding`GO:0043565^molecular_function^sequence-specific DNA binding`GO:0001077^molecular_function^transcriptional activator activity, RNA polymerase II proximal promoter sequence-specific DNA binding`GO:0048469^biological_process^cell maturation`GO:0006959^biological_process^humoral immune response`GO:0002380^biological_process^immunoglobulin secretion involved in immune response`GO:0002335^biological_process^mature B cell differentiation`GO:0042795^biological_process^snRNA transcription by RNA polymerase II`GO:0006366^biological_process^transcription by RNA polymerase II	.
TRINITY_DN142893_c0_g1	TRINITY_DN142893_c0_g1_i1	.	.	.	.	.	.	.	.	.	.	.	.
TRINITY_DN142889_c0_g1	TRINITY_DN142889_c0_g1_i1	.	.	.	.	.	.	.	.	.	.	.	.
TRINITY_DN142862_c0_g1	TRINITY_DN142862_c0_g1_i1	.	.	.	.	.	.	.	.	.	.	.	.
TRINITY_DN142823_c0_g1	TRINITY_DN142823_c0_g1_i1	.	.	.	.	.	.	.	.	.	.	.	.
TRINITY_DN142888_c0_g1	TRINITY_DN142888_c0_g1_i1	PDPR_HUMAN^PDPR_HUMAN^Q:239-3,H:120-167^59.494%ID^E:2.17e-19^RecName: Full=Pyruvate dehydrogenase phosphatase regulatory subunit, mitochondrial;^Eukaryota; Metazoa; Chordata; Craniata; Vertebrata; Euteleostomi; Mammalia; Eutheria; Euarchontoglires; Primates; Haplorrhini; Catarrhini; Hominidae; Homo	.	.	.	.	.	.	.	COG0404^The glycine cleavage system catalyzes the degradation of glycine (By similarity)	KEGG:hsa:55066`KO:K17509	GO:0005759^cellular_component^mitochondrial matrix`GO:0004741^molecular_function^[pyruvate dehydrogenase (lipoamide)] phosphatase activity`GO:0016491^molecular_function^oxidoreductase activity`GO:0010510^biological_process^regulation of acetyl-CoA biosynthetic process from pyruvate	.
TRINITY_DN142821_c0_g1	TRINITY_DN142821_c0_g1_i1	.	.	.	.	.	.	.	.	.	.	.	.
TRINITY_DN142896_c0_g1	TRINITY_DN142896_c0_g1_i1	.	.	.	.	.	.	.	.	.	.	.	.
TRINITY_DN142884_c0_g1	TRINITY_DN142884_c0_g1_i1	.	.	.	.	.	.	.	.	.	.	.	.
TRINITY_DN193432_c0_g1	TRINITY_DN193432_c0_g1_i1	CYCH_PSEFL^CYCH_PSEFL^Q:1-216,H:22-93^95.833%ID^E:6.69e-40^RecName: Full=Cytochrome c-type biogenesis protein CycH;^Bacteria; Proteobacteria; Gammaproteobacteria; Pseudomonadales; Pseudomonadaceae; Pseudomonas	.	.	.	.	.	.	.	COG4235^cytochrome c-type biogenesis protein	.	GO:0016021^cellular_component^integral component of membrane`GO:0005886^cellular_component^plasma membrane`GO:0017004^biological_process^cytochrome complex assembly	.
TRINITY_DN193419_c0_g1	TRINITY_DN193419_c0_g1_i1	.	.	.	.	.	.	.	.	.	.	.	.
TRINITY_DN193492_c0_g1	TRINITY_DN193492_c0_g1_i1	.	.	.	.	.	.	.	.	.	.	.	.
TRINITY_DN193447_c0_g1	TRINITY_DN193447_c0_g1_i1	.	.	.	.	.	.	.	.	.	.	.	.
TRINITY_DN193431_c0_g1	TRINITY_DN193431_c0_g1_i1	.	.	.	.	.	.	.	.	.	.	.	.
TRINITY_DN193437_c0_g1	TRINITY_DN193437_c0_g1_i1	.	.	.	.	.	.	.	.	.	.	.	.
TRINITY_DN193462_c0_g1	TRINITY_DN193462_c0_g1_i1	.	.	.	.	.	.	.	.	.	.	.	.
TRINITY_DN193455_c0_g1	TRINITY_DN193455_c0_g1_i1	.	.	.	.	.	.	.	.	.	.	.	.
TRINITY_DN193469_c0_g1	TRINITY_DN193469_c0_g1_i1	.	.	.	.	.	.	.	.	.	.	.	.
TRINITY_DN193460_c0_g1	TRINITY_DN193460_c0_g1_i1	.	.	.	.	.	.	.	.	.	.	.	.
TRINITY_DN193479_c0_g1	TRINITY_DN193479_c0_g1_i1	.	.	.	.	.	.	.	.	.	.	.	.
TRINITY_DN193410_c0_g1	TRINITY_DN193410_c0_g1_i1	.	.	.	.	.	.	.	.	.	.	.	.
TRINITY_DN193444_c0_g1	TRINITY_DN193444_c0_g1_i1	.	.	.	.	.	.	.	.	.	.	.	.
TRINITY_DN193448_c0_g1	TRINITY_DN193448_c0_g1_i1	.	.	.	.	.	.	.	.	.	.	.	.
TRINITY_DN193473_c0_g1	TRINITY_DN193473_c0_g1_i1	.	.	.	.	.	.	.	.	.	.	.	.
TRINITY_DN193417_c0_g1	TRINITY_DN193417_c0_g1_i1	.	.	.	.	.	.	.	.	.	.	.	.
TRINITY_DN193491_c0_g1	TRINITY_DN193491_c0_g1_i1	.	.	.	.	.	.	.	.	.	.	.	.
TRINITY_DN193420_c0_g1	TRINITY_DN193420_c0_g1_i1	.	.	.	.	.	.	.	.	.	.	.	.
TRINITY_DN193442_c0_g1	TRINITY_DN193442_c0_g1_i1	HSP18_STRAL^HSP18_STRAL^Q:4-198,H:4-70^53.731%ID^E:5.23e-15^RecName: Full=18 kDa heat shock protein;^Bacteria; Actinobacteria; Streptomycetales; Streptomycetaceae; Streptomyces	.	.	.	.	.	.	.	.	.	.	.
TRINITY_DN193463_c0_g1	TRINITY_DN193463_c0_g1_i1	.	.	.	.	.	.	.	.	.	.	.	.
TRINITY_DN193456_c0_g1	TRINITY_DN193456_c0_g1_i1	.	.	.	.	.	.	.	.	.	.	.	.
TRINITY_DN193454_c0_g1	TRINITY_DN193454_c0_g1_i1	IPO13_BOVIN^IPO13_BOVIN^Q:2-82,H:906-932^77.778%ID^E:1.07e-06^RecName: Full=Importin-13;^Eukaryota; Metazoa; Chordata; Craniata; Vertebrata; Euteleostomi; Mammalia; Eutheria; Laurasiatheria; Cetartiodactyla; Ruminantia; Pecora; Bovidae; Bovinae; Bos	.	.	.	.	.	.	.	ENOG410XT8Y^importin 13	KEGG:bta:523399	GO:0005737^cellular_component^cytoplasm`GO:0031965^cellular_component^nuclear membrane`GO:0008139^molecular_function^nuclear localization sequence binding`GO:0008565^molecular_function^protein transporter activity`GO:0008536^molecular_function^Ran GTPase binding`GO:0006606^biological_process^protein import into nucleus	.
TRINITY_DN193440_c0_g1	TRINITY_DN193440_c0_g1_i1	.	.	.	.	.	.	.	.	.	.	.	.
TRINITY_DN193474_c0_g1	TRINITY_DN193474_c0_g1_i1	.	.	.	.	.	.	.	.	.	.	.	.
TRINITY_DN193499_c0_g1	TRINITY_DN193499_c0_g1_i1	.	.	.	.	.	.	.	.	.	.	.	.
TRINITY_DN193466_c0_g1	TRINITY_DN193466_c0_g1_i1	.	.	.	.	.	.	.	.	.	.	.	.
TRINITY_DN193493_c0_g1	TRINITY_DN193493_c0_g1_i1	.	.	.	.	.	.	.	.	.	.	.	.
TRINITY_DN193409_c0_g1	TRINITY_DN193409_c0_g1_i1	.	.	.	.	.	.	.	.	.	.	.	.
TRINITY_DN193465_c0_g1	TRINITY_DN193465_c0_g1_i1	.	.	.	.	.	.	.	.	.	.	.	.
TRINITY_DN193443_c0_g1	TRINITY_DN193443_c0_g1_i1	.	.	.	.	.	.	.	.	.	.	.	.
TRINITY_DN193480_c0_g1	TRINITY_DN193480_c0_g1_i1	.	.	.	.	.	.	.	.	.	.	.	.
TRINITY_DN193457_c0_g1	TRINITY_DN193457_c0_g1_i1	.	.	.	.	.	.	.	.	.	.	.	.
TRINITY_DN193411_c0_g1	TRINITY_DN193411_c0_g1_i1	LGT_PSEF5^LGT_PSEF5^Q:2-142,H:136-181^51.064%ID^E:7.18e-08^RecName: Full=Prolipoprotein diacylglyceryl transferase {ECO:0000255|HAMAP-Rule:MF_01147};^Bacteria; Proteobacteria; Gammaproteobacteria; Pseudomonadales; Pseudomonadaceae; Pseudomonas	.	.	.	.	.	.	.	COG0682^Transfers the N-acyl diglyceride group on what will become the N-terminal cysteine of membrane lipoproteins (By similarity)	KEGG:pfl:PFL_5896`KO:K13292	GO:0016021^cellular_component^integral component of membrane`GO:0005886^cellular_component^plasma membrane`GO:0016757^molecular_function^transferase activity, transferring glycosyl groups`GO:0042158^biological_process^lipoprotein biosynthetic process`GO:0009249^biological_process^protein lipoylation	.
TRINITY_DN193428_c0_g1	TRINITY_DN193428_c0_g1_i1	.	.	.	.	.	.	.	.	.	.	.	.
TRINITY_DN193425_c0_g1	TRINITY_DN193425_c0_g1_i1	.	.	.	.	.	.	.	.	.	.	.	.
TRINITY_DN193441_c0_g1	TRINITY_DN193441_c0_g1_i1	URE1_SPOPA^URE1_SPOPA^Q:1-243,H:73-153^69.136%ID^E:1.99e-18^RecName: Full=Urease subunit alpha {ECO:0000255|HAMAP-Rule:MF_01953};^Bacteria; Firmicutes; Bacilli; Bacillales; Planococcaceae; Sporosarcina	.	.	.	.	.	.	.	.	.	GO:0005737^cellular_component^cytoplasm`GO:0016151^molecular_function^nickel cation binding`GO:0009039^molecular_function^urease activity`GO:0043419^biological_process^urea catabolic process	.
TRINITY_DN193468_c0_g1	TRINITY_DN193468_c0_g1_i1	.	.	.	.	.	.	.	.	.	.	.	.
TRINITY_DN193489_c0_g1	TRINITY_DN193489_c0_g1_i1	.	.	.	.	.	.	.	.	.	.	.	.
TRINITY_DN193478_c0_g1	TRINITY_DN193478_c0_g1_i1	FGF18_HUMAN^FGF18_HUMAN^Q:2-259,H:34-119^58.14%ID^E:5e-34^RecName: Full=Fibroblast growth factor 18;^Eukaryota; Metazoa; Chordata; Craniata; Vertebrata; Euteleostomi; Mammalia; Eutheria; Euarchontoglires; Primates; Haplorrhini; Catarrhini; Hominidae; Homo	.	.	.	.	.	.	.	ENOG4111IPH^fibroblast growth factor receptor signaling pathway	KEGG:hsa:8817`KO:K04358	GO:0005576^cellular_component^extracellular region`GO:0005615^cellular_component^extracellular space`GO:0005730^cellular_component^nucleolus`GO:0016303^molecular_function^1-phosphatidylinositol-3-kinase activity`GO:0008083^molecular_function^growth factor activity`GO:0046934^molecular_function^phosphatidylinositol-4,5-bisphosphate 3-kinase activity`GO:0004713^molecular_function^protein tyrosine kinase activity`GO:0005088^molecular_function^Ras guanyl-nucleotide exchange factor activity`GO:0005105^molecular_function^type 1 fibroblast growth factor receptor binding`GO:0005111^molecular_function^type 2 fibroblast growth factor receptor binding`GO:0009653^biological_process^anatomical structure morphogenesis`GO:0001525^biological_process^angiogenesis`GO:0007267^biological_process^cell-cell signaling`GO:0002063^biological_process^chondrocyte development`GO:0001958^biological_process^endochondral ossification`GO:0008543^biological_process^fibroblast growth factor receptor signaling pathway`GO:0001957^biological_process^intramembranous ossification`GO:0030324^biological_process^lung development`GO:0000165^biological_process^MAPK cascade`GO:0008284^biological_process^positive regulation of cell proliferation`GO:0032332^biological_process^positive regulation of chondrocyte differentiation`GO:2000546^biological_process^positive regulation of endothelial cell chemotaxis to fibroblast growth factor`GO:0070374^biological_process^positive regulation of ERK1 and ERK2 cascade`GO:0043406^biological_process^positive regulation of MAP kinase activity`GO:0051897^biological_process^positive regulation of protein kinase B signaling`GO:0030949^biological_process^positive regulation of vascular endothelial growth factor receptor signaling pathway`GO:0007165^biological_process^signal transduction	.
TRINITY_DN193424_c0_g1	TRINITY_DN193424_c0_g1_i1	LORF2_HUMAN^LORF2_HUMAN^Q:217-26,H:1160-1218^37.5%ID^E:1.57e-08^RecName: Full=LINE-1 retrotransposable element ORF2 protein;^Eukaryota; Metazoa; Chordata; Craniata; Vertebrata; Euteleostomi; Mammalia; Eutheria; Euarchontoglires; Primates; Haplorrhini; Catarrhini; Hominidae; Homo	.	.	.	.	.	.	.	ENOG410Y9TZ^NA	.	GO:0046872^molecular_function^metal ion binding`GO:0003964^molecular_function^RNA-directed DNA polymerase activity`GO:0009036^molecular_function^Type II site-specific deoxyribonuclease activity`GO:0006310^biological_process^DNA recombination`GO:0090305^biological_process^nucleic acid phosphodiester bond hydrolysis`GO:0032199^biological_process^reverse transcription involved in RNA-mediated transposition`GO:0032197^biological_process^transposition, RNA-mediated	.
TRINITY_DN193446_c0_g1	TRINITY_DN193446_c0_g1_i1	.	.	.	.	.	.	.	.	.	.	.	.
TRINITY_DN193483_c0_g1	TRINITY_DN193483_c0_g1_i1	.	.	.	.	.	.	.	.	.	.	.	.
TRINITY_DN193452_c0_g1	TRINITY_DN193452_c0_g1_i1	.	.	.	.	.	.	.	.	.	.	.	.
TRINITY_DN193490_c0_g1	TRINITY_DN193490_c0_g1_i1	.	.	.	.	.	.	.	.	.	.	.	.
TRINITY_DN193459_c0_g1	TRINITY_DN193459_c0_g1_i1	.	.	.	.	.	.	.	.	.	.	.	.
TRINITY_DN193495_c0_g1	TRINITY_DN193495_c0_g1_i1	.	.	.	.	.	.	.	.	.	.	.	.
TRINITY_DN193471_c0_g1	TRINITY_DN193471_c0_g1_i1	CCM2L_HUMAN^CCM2L_HUMAN^Q:173-235,H:65-85^90.476%ID^E:1.87e-06^RecName: Full=Cerebral cavernous malformations 2 protein-like;^Eukaryota; Metazoa; Chordata; Craniata; Vertebrata; Euteleostomi; Mammalia; Eutheria; Euarchontoglires; Primates; Haplorrhini; Catarrhini; Hominidae; Homo	.	.	.	.	.	.	.	ENOG410XSI2^cerebral cavernous malformation 2-like	KEGG:hsa:140706	GO:0003209^biological_process^cardiac atrium morphogenesis`GO:0055017^biological_process^cardiac muscle tissue growth`GO:0034111^biological_process^negative regulation of homotypic cell-cell adhesion`GO:0032091^biological_process^negative regulation of protein binding`GO:0090271^biological_process^positive regulation of fibroblast growth factor production`GO:0003222^biological_process^ventricular trabecula myocardium morphogenesis`GO:0042060^biological_process^wound healing	.
TRINITY_DN193445_c0_g1	TRINITY_DN193445_c0_g1_i1	.	.	.	.	.	.	.	.	.	.	.	.
TRINITY_DN193429_c0_g1	TRINITY_DN193429_c0_g1_i1	.	.	.	.	.	.	.	.	.	.	.	.
TRINITY_DN193436_c0_g1	TRINITY_DN193436_c0_g1_i1	.	.	.	.	.	.	.	.	.	.	.	.
TRINITY_DN193487_c0_g1	TRINITY_DN193487_c0_g1_i1	.	.	.	.	.	.	.	.	.	.	.	.
TRINITY_DN193407_c0_g1	TRINITY_DN193407_c0_g1_i1	.	.	.	.	.	.	.	.	.	.	.	.
TRINITY_DN193484_c0_g1	TRINITY_DN193484_c0_g1_i1	.	.	.	.	.	.	.	.	.	.	.	.
TRINITY_DN193451_c0_g1	TRINITY_DN193451_c0_g1_i1	SYE_STAES^SYE_STAES^Q:2-211,H:396-465^100%ID^E:5.11e-41^RecName: Full=Glutamate--tRNA ligase {ECO:0000255|HAMAP-Rule:MF_00022};^Bacteria; Firmicutes; Bacilli; Bacillales; Staphylococcaceae; Staphylococcus	.	.	.	.	.	.	.	COG0008^Catalyzes the attachment of glutamate to tRNA(Glu) in a two-step reaction glutamate is first activated by ATP to form Glu-AMP and then transferred to the acceptor end of tRNA(Glu) (By similarity)	KEGG:sep:SE0290`KO:K09698	GO:0005737^cellular_component^cytoplasm`GO:0005524^molecular_function^ATP binding`GO:0004818^molecular_function^glutamate-tRNA ligase activity`GO:0000049^molecular_function^tRNA binding`GO:0008270^molecular_function^zinc ion binding`GO:0006424^biological_process^glutamyl-tRNA aminoacylation	.
TRINITY_DN193406_c0_g1	TRINITY_DN193406_c0_g1_i1	.	.	.	.	.	.	.	.	.	.	.	.
TRINITY_DN193421_c0_g1	TRINITY_DN193421_c0_g1_i1	.	.	.	.	.	.	.	.	.	.	.	.
TRINITY_DN193438_c0_g1	TRINITY_DN193438_c0_g1_i1	.	.	.	.	.	.	.	.	.	.	.	.
TRINITY_DN193485_c0_g1	TRINITY_DN193485_c0_g1_i1	.	.	.	.	.	.	.	.	.	.	.	.
TRINITY_DN193416_c0_g1	TRINITY_DN193416_c0_g1_i1	YGBN_ECOLI^YGBN_ECOLI^Q:1-264,H:115-202^85.227%ID^E:3.28e-45^RecName: Full=Inner membrane permease YgbN;^Bacteria; Proteobacteria; Gammaproteobacteria; Enterobacterales; Enterobacteriaceae; Escherichia	.	.	.	.	.	.	.	COG2610^Gluconate	KEGG:ecj:JW2710`KEGG:eco:b2740`KO:K03299	GO:0005887^cellular_component^integral component of plasma membrane`GO:0005886^cellular_component^plasma membrane`GO:0015128^molecular_function^gluconate transmembrane transporter activity`GO:0005215^molecular_function^transporter activity`GO:0055085^biological_process^transmembrane transport	.
TRINITY_DN193402_c0_g1	TRINITY_DN193402_c0_g1_i1	.	.	.	.	.	.	.	.	.	.	.	.
TRINITY_DN193481_c0_g1	TRINITY_DN193481_c0_g1_i1	YWCA_BACSU^YWCA_BACSU^Q:8-220,H:433-512^48.75%ID^E:6.78e-15^RecName: Full=Uncharacterized symporter YwcA;^Bacteria; Firmicutes; Bacilli; Bacillales; Bacillaceae; Bacillus	.	.	.	.	.	.	.	COG4147^solute symporter	KEGG:bsu:BSU38240`KO:K14393	GO:0016021^cellular_component^integral component of membrane`GO:0005886^cellular_component^plasma membrane`GO:0015293^molecular_function^symporter activity`GO:0006814^biological_process^sodium ion transport	.
TRINITY_DN193405_c0_g1	TRINITY_DN193405_c0_g1_i1	.	.	.	.	.	.	.	.	.	.	.	.
TRINITY_DN193408_c0_g1	TRINITY_DN193408_c0_g1_i1	.	.	.	.	.	.	.	.	.	.	.	.
TRINITY_DN193467_c0_g1	TRINITY_DN193467_c0_g1_i1	.	.	.	.	.	.	.	.	.	.	.	.
TRINITY_DN193482_c0_g1	TRINITY_DN193482_c0_g1_i1	SCRK_RHILT^SCRK_RHILT^Q:10-240,H:117-193^35.065%ID^E:1.16e-08^RecName: Full=Fructokinase;^Bacteria; Proteobacteria; Alphaproteobacteria; Rhizobiales; Rhizobiaceae; Rhizobium/Agrobacterium group; Rhizobium	.	.	.	.	.	.	.	.	.	GO:0005524^molecular_function^ATP binding`GO:0008865^molecular_function^fructokinase activity	.
TRINITY_DN193470_c0_g1	TRINITY_DN193470_c0_g1_i1	.	.	.	.	.	.	.	.	.	.	.	.
TRINITY_DN193488_c0_g1	TRINITY_DN193488_c0_g1_i1	.	.	.	.	.	.	.	.	.	.	.	.
TRINITY_DN193427_c0_g1	TRINITY_DN193427_c0_g1_i1	.	.	.	.	.	.	.	.	.	.	.	.
TRINITY_DN193497_c0_g1	TRINITY_DN193497_c0_g1_i1	.	.	.	.	.	.	.	.	.	.	.	.
TRINITY_DN193415_c0_g1	TRINITY_DN193415_c0_g1_i1	.	.	.	.	.	.	.	.	.	.	.	.
TRINITY_DN193418_c0_g1	TRINITY_DN193418_c0_g1_i1	.	.	.	.	.	.	.	.	.	.	.	.
TRINITY_DN195833_c0_g1	TRINITY_DN195833_c0_g1_i1	GLTB_MYCTU^GLTB_MYCTU^Q:200-3,H:1090-1155^86.364%ID^E:5.62e-35^RecName: Full=Glutamate synthase [NADPH] large chain;^Bacteria; Actinobacteria; Corynebacteriales; Mycobacteriaceae; Mycobacterium; Mycobacterium tuberculosis complex	.	.	.	.	.	.	.	COG0067^glutamate synthase`COG0069^glutamate synthase`COG0070^glutamate synthase	KEGG:mtu:Rv3859c`KO:K00265	GO:0005829^cellular_component^cytosol`GO:0005886^cellular_component^plasma membrane`GO:0051538^molecular_function^3 iron, 4 sulfur cluster binding`GO:0004355^molecular_function^glutamate synthase (NADPH) activity`GO:0015930^molecular_function^glutamate synthase activity`GO:0046872^molecular_function^metal ion binding`GO:0019676^biological_process^ammonia assimilation cycle`GO:0006537^biological_process^glutamate biosynthetic process`GO:0040007^biological_process^growth`GO:0097054^biological_process^L-glutamate biosynthetic process	.
TRINITY_DN195872_c0_g1	TRINITY_DN195872_c0_g1_i1	FLHB_SALTY^FLHB_SALTY^Q:34-201,H:102-157^37.5%ID^E:1.57e-06^RecName: Full=Flagellar biosynthetic protein FlhB;^Bacteria; Proteobacteria; Gammaproteobacteria; Enterobacterales; Enterobacteriaceae; Salmonella	.	.	.	.	.	.	.	COG1377^flagellar biosynthetic protein flhB	KEGG:stm:STM1914`KO:K02401	GO:0016021^cellular_component^integral component of membrane`GO:0005886^cellular_component^plasma membrane`GO:0044780^biological_process^bacterial-type flagellum assembly`GO:0009306^biological_process^protein secretion	.
TRINITY_DN195852_c0_g1	TRINITY_DN195852_c0_g1_i1	.	.	.	.	.	.	.	.	.	.	.	.
TRINITY_DN195864_c0_g1	TRINITY_DN195864_c0_g1_i1	.	.	.	.	.	.	.	.	.	.	.	.
TRINITY_DN195805_c0_g1	TRINITY_DN195805_c0_g1_i1	.	.	.	.	.	.	.	.	.	.	.	.
TRINITY_DN195895_c0_g1	TRINITY_DN195895_c0_g1_i1	LEU1_PSEPF^LEU1_PSEPF^Q:2-232,H:348-424^97.403%ID^E:4.99e-46^RecName: Full=2-isopropylmalate synthase {ECO:0000255|HAMAP-Rule:MF_00572};^Bacteria; Proteobacteria; Gammaproteobacteria; Pseudomonadales; Pseudomonadaceae; Pseudomonas	.	.	.	.	.	.	.	COG0119^Catalyzes the condensation of the acetyl group of acetyl-CoA with 3-methyl-2-oxobutanoate (2-oxoisovalerate) to form 3-carboxy-3-hydroxy-4-methylpentanoate (2-isopropylmalate) (By similarity)	KEGG:pfo:Pfl01_4594`KO:K01649	GO:0003852^molecular_function^2-isopropylmalate synthase activity`GO:0009098^biological_process^leucine biosynthetic process	.
TRINITY_DN195845_c0_g1	TRINITY_DN195845_c0_g1_i1	.	.	.	.	.	.	.	.	.	.	.	.
TRINITY_DN195807_c0_g1	TRINITY_DN195807_c0_g1_i1	.	.	.	.	.	.	.	.	.	.	.	.
TRINITY_DN195888_c0_g1	TRINITY_DN195888_c0_g1_i1	.	.	.	.	.	.	.	.	.	.	.	.
TRINITY_DN195848_c0_g1	TRINITY_DN195848_c0_g1_i1	.	.	.	.	.	.	.	.	.	.	.	.
TRINITY_DN195867_c0_g1	TRINITY_DN195867_c0_g1_i1	.	.	.	.	.	.	.	.	.	.	.	.
TRINITY_DN195881_c0_g1	TRINITY_DN195881_c0_g1_i1	.	.	.	.	.	.	.	.	.	.	.	.
TRINITY_DN195879_c0_g1	TRINITY_DN195879_c0_g1_i1	.	.	.	.	.	.	.	.	.	.	.	.
TRINITY_DN195855_c0_g1	TRINITY_DN195855_c0_g1_i1	.	.	.	.	.	.	.	.	.	.	.	.
TRINITY_DN195806_c0_g1	TRINITY_DN195806_c0_g1_i1	RL16_STRCO^RL16_STRCO^Q:205-2,H:27-94^92.647%ID^E:1.35e-42^RecName: Full=50S ribosomal protein L16 {ECO:0000255|HAMAP-Rule:MF_01342};^Bacteria; Actinobacteria; Streptomycetales; Streptomycetaceae; Streptomyces; Streptomyces albidoflavus group	.	.	.	.	.	.	.	COG0197^Binds 23S rRNA and is also seen to make contacts with the A and possibly P site tRNAs (By similarity)	KEGG:sco:SCO4709`KO:K02878	GO:0022625^cellular_component^cytosolic large ribosomal subunit`GO:0019843^molecular_function^rRNA binding`GO:0003735^molecular_function^structural constituent of ribosome`GO:0000049^molecular_function^tRNA binding`GO:0006412^biological_process^translation	.
TRINITY_DN195846_c0_g1	TRINITY_DN195846_c0_g1_i1	GLNT1_VIBF1^GLNT1_VIBF1^Q:3-188,H:159-220^64.516%ID^E:2.67e-07^RecName: Full=Glutamine transporter 1 {ECO:0000305};^Bacteria; Proteobacteria; Gammaproteobacteria; Vibrionales; Vibrionaceae; Aliivibrio	.	.	.	.	.	.	.	COG2056^Na H antiporter	KEGG:vfi:VF_0924`KO:K07084	GO:0016021^cellular_component^integral component of membrane`GO:0005886^cellular_component^plasma membrane`GO:0006865^biological_process^amino acid transport	.
TRINITY_DN195825_c0_g1	TRINITY_DN195825_c0_g1_i1	.	.	.	.	.	.	.	.	.	.	.	.
TRINITY_DN195859_c0_g1	TRINITY_DN195859_c0_g1_i1	.	.	.	.	.	.	.	.	.	.	.	.
TRINITY_DN195871_c0_g1	TRINITY_DN195871_c0_g1_i1	AHNK2_HUMAN^AHNK2_HUMAN^Q:2-196,H:3371-3436^36.364%ID^E:4.85e-08^RecName: Full=Protein AHNAK2;^Eukaryota; Metazoa; Chordata; Craniata; Vertebrata; Euteleostomi; Mammalia; Eutheria; Euarchontoglires; Primates; Haplorrhini; Catarrhini; Hominidae; Homo`AHNK2_HUMAN^AHNK2_HUMAN^Q:2-202,H:2876-2950^40%ID^E:3.27e-07^RecName: Full=Protein AHNAK2;^Eukaryota; Metazoa; Chordata; Craniata; Vertebrata; Euteleostomi; Mammalia; Eutheria; Euarchontoglires; Primates; Haplorrhini; Catarrhini; Hominidae; Homo`AHNK2_HUMAN^AHNK2_HUMAN^Q:2-202,H:4031-4098^35.294%ID^E:3.98e-07^RecName: Full=Protein AHNAK2;^Eukaryota; Metazoa; Chordata; Craniata; Vertebrata; Euteleostomi; Mammalia; Eutheria; Euarchontoglires; Primates; Haplorrhini; Catarrhini; Hominidae; Homo`AHNK2_HUMAN^AHNK2_HUMAN^Q:2-196,H:3701-3766^34.848%ID^E:4.02e-07^RecName: Full=Protein AHNAK2;^Eukaryota; Metazoa; Chordata; Craniata; Vertebrata; Euteleostomi; Mammalia; Eutheria; Euarchontoglires; Primates; Haplorrhini; Catarrhini; Hominidae; Homo`AHNK2_HUMAN^AHNK2_HUMAN^Q:2-202,H:1061-1135^38.667%ID^E:5.24e-07^RecName: Full=Protein AHNAK2;^Eukaryota; Metazoa; Chordata; Craniata; Vertebrata; Euteleostomi; Mammalia; Eutheria; Euarchontoglires; Primates; Haplorrhini; Catarrhini; Hominidae; Homo`AHNK2_HUMAN^AHNK2_HUMAN^Q:2-202,H:2546-2613^35.294%ID^E:5.45e-07^RecName: Full=Protein AHNAK2;^Eukaryota; Metazoa; Chordata; Craniata; Vertebrata; Euteleostomi; Mammalia; Eutheria; Euarchontoglires; Primates; Haplorrhini; Catarrhini; Hominidae; Homo`AHNK2_HUMAN^AHNK2_HUMAN^Q:2-202,H:2381-2455^40%ID^E:7.75e-07^RecName: Full=Protein AHNAK2;^Eukaryota; Metazoa; Chordata; Craniata; Vertebrata; Euteleostomi; Mammalia; Eutheria; Euarchontoglires; Primates; Haplorrhini; Catarrhini; Hominidae; Homo`AHNK2_HUMAN^AHNK2_HUMAN^Q:2-202,H:1556-1623^35.294%ID^E:8.55e-07^RecName: Full=Protein AHNAK2;^Eukaryota; Metazoa; Chordata; Craniata; Vertebrata; Euteleostomi; Mammalia; Eutheria; Euarchontoglires; Primates; Haplorrhini; Catarrhini; Hominidae; Homo`AHNK2_HUMAN^AHNK2_HUMAN^Q:2-202,H:3206-3280^38.667%ID^E:1.28e-06^RecName: Full=Protein AHNAK2;^Eukaryota; Metazoa; Chordata; Craniata; Vertebrata; Euteleostomi; Mammalia; Eutheria; Euarchontoglires; Primates; Haplorrhini; Catarrhini; Hominidae; Homo`AHNK2_HUMAN^AHNK2_HUMAN^Q:2-202,H:1391-1465^38.667%ID^E:1.33e-06^RecName: Full=Protein AHNAK2;^Eukaryota; Metazoa; Chordata; Craniata; Vertebrata; Euteleostomi; Mammalia; Eutheria; Euarchontoglires; Primates; Haplorrhini; Catarrhini; Hominidae; Homo`AHNK2_HUMAN^AHNK2_HUMAN^Q:2-202,H:2711-2778^32.353%ID^E:2.09e-06^RecName: Full=Protein AHNAK2;^Eukaryota; Metazoa; Chordata; Craniata; Vertebrata; Euteleostomi; Mammalia; Eutheria; Euarchontoglires; Primates; Haplorrhini; Catarrhini; Hominidae; Homo`AHNK2_HUMAN^AHNK2_HUMAN^Q:2-202,H:3041-3115^38.667%ID^E:2.56e-06^RecName: Full=Protein AHNAK2;^Eukaryota; Metazoa; Chordata; Craniata; Vertebrata; Euteleostomi; Mammalia; Eutheria; Euarchontoglires; Primates; Haplorrhini; Catarrhini; Hominidae; Homo`AHNK2_HUMAN^AHNK2_HUMAN^Q:2-202,H:896-970^40%ID^E:3.76e-06^RecName: Full=Protein AHNAK2;^Eukaryota; Metazoa; Chordata; Craniata; Vertebrata; Euteleostomi; Mammalia; Eutheria; Euarchontoglires; Primates; Haplorrhini; Catarrhini; Hominidae; Homo`AHNK2_HUMAN^AHNK2_HUMAN^Q:2-187,H:2945-3018^38.961%ID^E:4.06e-06^RecName: Full=Protein AHNAK2;^Eukaryota; Metazoa; Chordata; Craniata; Vertebrata; Euteleostomi; Mammalia; Eutheria; Euarchontoglires; Primates; Haplorrhini; Catarrhini; Hominidae; Homo`AHNK2_HUMAN^AHNK2_HUMAN^Q:2-202,H:1886-1960^37.333%ID^E:5.9e-06^RecName: Full=Protein AHNAK2;^Eukaryota; Metazoa; Chordata; Craniata; Vertebrata; Euteleostomi; Mammalia; Eutheria; Euarchontoglires; Primates; Haplorrhini; Catarrhini; Hominidae; Homo`AHNK2_HUMAN^AHNK2_HUMAN^Q:2-202,H:2051-2125^34.667%ID^E:7.69e-06^RecName: Full=Protein AHNAK2;^Eukaryota; Metazoa; Chordata; Craniata; Vertebrata; Euteleostomi; Mammalia; Eutheria; Euarchontoglires; Primates; Haplorrhini; Catarrhini; Hominidae; Homo`AHNK2_HUMAN^AHNK2_HUMAN^Q:2-202,H:4196-4270^37.333%ID^E:8.65e-06^RecName: Full=Protein AHNAK2;^Eukaryota; Metazoa; Chordata; Craniata; Vertebrata; Euteleostomi; Mammalia; Eutheria; Euarchontoglires; Primates; Haplorrhini; Catarrhini; Hominidae; Homo	.	.	.	.	.	.	.	ENOG41116CJ^AHNAK nucleoprotein 2	KEGG:hsa:113146	GO:0043034^cellular_component^costamere`GO:0005737^cellular_component^cytoplasm`GO:0030659^cellular_component^cytoplasmic vesicle membrane`GO:0005829^cellular_component^cytosol`GO:0005634^cellular_component^nucleus`GO:0005886^cellular_component^plasma membrane`GO:0042383^cellular_component^sarcolemma`GO:0030315^cellular_component^T-tubule`GO:0030018^cellular_component^Z disc	.
TRINITY_DN195813_c0_g1	TRINITY_DN195813_c0_g1_i1	.	.	.	.	.	.	.	.	.	.	.	.
TRINITY_DN195801_c0_g1	TRINITY_DN195801_c0_g1_i1	.	.	.	.	.	.	.	.	.	.	.	.
TRINITY_DN195886_c0_g1	TRINITY_DN195886_c0_g1_i1	.	.	.	.	.	.	.	.	.	.	.	.
TRINITY_DN195869_c0_g1	TRINITY_DN195869_c0_g1_i1	.	.	.	.	.	.	.	.	.	.	.	.
TRINITY_DN195894_c0_g1	TRINITY_DN195894_c0_g1_i1	.	.	.	.	.	.	.	.	.	.	.	.
TRINITY_DN195856_c0_g1	TRINITY_DN195856_c0_g1_i1	.	.	.	.	.	.	.	.	.	.	.	.
TRINITY_DN195820_c0_g1	TRINITY_DN195820_c0_g1_i1	.	.	.	.	.	.	.	.	.	.	.	.
TRINITY_DN195837_c0_g1	TRINITY_DN195837_c0_g1_i1	.	.	.	.	.	.	.	.	.	.	.	.
TRINITY_DN195880_c0_g1	TRINITY_DN195880_c0_g1_i1	.	.	.	.	.	.	.	.	.	.	.	.
TRINITY_DN195812_c0_g1	TRINITY_DN195812_c0_g1_i1	.	.	.	.	.	.	.	.	.	.	.	.
TRINITY_DN195850_c0_g1	TRINITY_DN195850_c0_g1_i1	.	.	.	.	.	.	.	.	.	.	.	.
TRINITY_DN195816_c0_g1	TRINITY_DN195816_c0_g1_i1	TAKP_RHOS4^TAKP_RHOS4^Q:122-9,H:205-242^86.842%ID^E:1.37e-27^RecName: Full=Alpha-keto acid-binding periplasmic protein TakP {ECO:0000250|UniProtKB:P44542, ECO:0000303|PubMed:17362499};^Bacteria; Proteobacteria; Alphaproteobacteria; Rhodobacterales; Rhodobacteraceae; Rhodobacter`TAKP_RHOS4^TAKP_RHOS4^Q:243-127,H:158-196^69.231%ID^E:1.37e-27^RecName: Full=Alpha-keto acid-binding periplasmic protein TakP {ECO:0000250|UniProtKB:P44542, ECO:0000303|PubMed:17362499};^Bacteria; Proteobacteria; Alphaproteobacteria; Rhodobacterales; Rhodobacteraceae; Rhodobacter	.	.	.	.	.	.	.	COG4663^extracellular solute-binding protein, family 7	KEGG:rsp:RSP_0097	GO:0030288^cellular_component^outer membrane-bounded periplasmic space`GO:0031317^cellular_component^tripartite ATP-independent periplasmic transporter complex`GO:0046872^molecular_function^metal ion binding`GO:0043177^molecular_function^organic acid binding`GO:0042803^molecular_function^protein homodimerization activity`GO:0071702^biological_process^organic substance transport	.
TRINITY_DN195862_c0_g1	TRINITY_DN195862_c0_g1_i1	.	.	.	.	.	.	.	.	.	.	.	.
TRINITY_DN195831_c0_g1	TRINITY_DN195831_c0_g1_i1	.	.	.	.	.	.	.	.	.	.	.	.
TRINITY_DN195803_c0_g1	TRINITY_DN195803_c0_g1_i1	POLR1_ARATH^POLR1_ARATH^Q:6-212,H:1327-1395^34.783%ID^E:8.48e-08^RecName: Full=Retrovirus-related Pol polyprotein from transposon RE1;^Eukaryota; Viridiplantae; Streptophyta; Embryophyta; Tracheophyta; Spermatophyta; Magnoliophyta; eudicotyledons; Gunneridae; Pentapetalae; rosids; malvids; Brassicales; Brassicaceae; Camelineae; Arabidopsis	.	.	.	.	.	.	.	.	.	GO:0004190^molecular_function^aspartic-type endopeptidase activity`GO:0004519^molecular_function^endonuclease activity`GO:0046872^molecular_function^metal ion binding`GO:0003676^molecular_function^nucleic acid binding`GO:0003964^molecular_function^RNA-directed DNA polymerase activity`GO:0015074^biological_process^DNA integration`GO:0006310^biological_process^DNA recombination	.
TRINITY_DN195834_c0_g1	TRINITY_DN195834_c0_g1_i1	.	.	.	.	.	.	.	.	.	.	.	.
TRINITY_DN195800_c0_g1	TRINITY_DN195800_c0_g1_i1	.	.	TRINITY_DN195800_c0_g1_i1.p1	1-384[-]	.	.	.	.	.	.	.	.
TRINITY_DN195844_c0_g1	TRINITY_DN195844_c0_g1_i1	EX7L_CORDI^EX7L_CORDI^Q:3-227,H:80-154^66.667%ID^E:9.75e-13^RecName: Full=Exodeoxyribonuclease 7 large subunit {ECO:0000255|HAMAP-Rule:MF_00378};^Bacteria; Actinobacteria; Corynebacteriales; Corynebacteriaceae; Corynebacterium	.	.	.	.	.	.	.	.	KEGG:cdi:DIP0942`KO:K03601	GO:0005737^cellular_component^cytoplasm`GO:0009318^cellular_component^exodeoxyribonuclease VII complex`GO:0008855^molecular_function^exodeoxyribonuclease VII activity`GO:0003676^molecular_function^nucleic acid binding`GO:0006308^biological_process^DNA catabolic process	.
TRINITY_DN195882_c0_g1	TRINITY_DN195882_c0_g1_i1	.	.	.	.	.	.	.	.	.	.	.	.
TRINITY_DN195823_c0_g1	TRINITY_DN195823_c0_g1_i1	.	.	.	.	.	.	.	.	.	.	.	.
TRINITY_DN195861_c0_g1	TRINITY_DN195861_c0_g1_i1	.	.	.	.	.	.	.	.	.	.	.	.
TRINITY_DN195889_c0_g1	TRINITY_DN195889_c0_g1_i1	.	.	.	.	.	.	.	.	.	.	.	.
TRINITY_DN195824_c0_g1	TRINITY_DN195824_c0_g1_i1	.	.	.	.	.	.	.	.	.	.	.	.
TRINITY_DN195875_c0_g1	TRINITY_DN195875_c0_g1_i1	.	.	.	.	.	.	.	.	.	.	.	.
TRINITY_DN195874_c0_g1	TRINITY_DN195874_c0_g1_i1	RL23_ALKMQ^RL23_ALKMQ^Q:44-127,H:1-28^75%ID^E:1.06e-12^RecName: Full=50S ribosomal protein L23 {ECO:0000255|HAMAP-Rule:MF_01369};^Bacteria; Firmicutes; Clostridia; Clostridiales; Clostridiaceae; Alkaliphilus`RL23_ALKMQ^RL23_ALKMQ^Q:124-219,H:28-59^68.75%ID^E:1.06e-12^RecName: Full=50S ribosomal protein L23 {ECO:0000255|HAMAP-Rule:MF_01369};^Bacteria; Firmicutes; Clostridia; Clostridiales; Clostridiaceae; Alkaliphilus	.	.	.	.	.	.	.	COG0089^One of the early assembly proteins it binds 23S rRNA. One of the proteins that surrounds the polypeptide exit tunnel on the outside of the ribosome. Forms the main docking site for trigger factor binding to the ribosome (By similarity)	KEGG:amt:Amet_4476`KO:K02892	GO:0005840^cellular_component^ribosome`GO:0019843^molecular_function^rRNA binding`GO:0003735^molecular_function^structural constituent of ribosome`GO:0006412^biological_process^translation	.
TRINITY_DN195884_c0_g1	TRINITY_DN195884_c0_g1_i1	.	.	.	.	.	.	.	.	.	.	.	.
TRINITY_DN195839_c0_g1	TRINITY_DN195839_c0_g1_i1	YQAB_ECOLI^YQAB_ECOLI^Q:19-207,H:105-167^34.921%ID^E:3.43e-07^RecName: Full=Fructose-1-phosphate phosphatase YqaB;^Bacteria; Proteobacteria; Gammaproteobacteria; Enterobacterales; Enterobacteriaceae; Escherichia	.	.	.	.	.	.	.	COG0637^HAD-superfamily hydrolase subfamily IA variant 3	KEGG:ecj:JW2665`KEGG:eco:b2690	GO:0008801^molecular_function^beta-phosphoglucomutase activity`GO:0000287^molecular_function^magnesium ion binding`GO:0016791^molecular_function^phosphatase activity	.
TRINITY_DN195832_c0_g1	TRINITY_DN195832_c0_g1_i1	.	.	.	.	.	.	.	.	.	.	.	.
TRINITY_DN195854_c0_g1	TRINITY_DN195854_c0_g1_i1	.	.	.	.	.	.	.	.	.	.	.	.
TRINITY_DN195829_c0_g1	TRINITY_DN195829_c0_g1_i1	.	.	.	.	.	.	.	.	.	.	.	.
TRINITY_DN195810_c0_g1	TRINITY_DN195810_c0_g1_i1	RS2_RALSO^RS2_RALSO^Q:134-226,H:1-31^100%ID^E:4.88e-17^RecName: Full=30S ribosomal protein S2 {ECO:0000255|HAMAP-Rule:MF_00291};^Bacteria; Proteobacteria; Betaproteobacteria; Burkholderiales; Burkholderiaceae; Ralstonia	.	.	.	.	.	.	.	COG0052^30S ribosomal protein S2	KEGG:rso:RSc1404`KO:K02967	GO:0015935^cellular_component^small ribosomal subunit`GO:0003735^molecular_function^structural constituent of ribosome`GO:0006412^biological_process^translation	.
TRINITY_DN195865_c0_g1	TRINITY_DN195865_c0_g1_i1	.	.	.	.	.	.	.	.	.	.	.	.
TRINITY_DN195876_c0_g1	TRINITY_DN195876_c0_g1_i1	.	.	.	.	.	.	.	.	.	.	.	.
TRINITY_DN195836_c0_g1	TRINITY_DN195836_c0_g1_i1	.	.	.	.	.	.	.	.	.	.	.	.
TRINITY_DN195847_c0_g1	TRINITY_DN195847_c0_g1_i1	S39AC_BOVIN^S39AC_BOVIN^Q:1-249,H:381-468^50%ID^E:5.13e-22^RecName: Full=Zinc transporter ZIP12;^Eukaryota; Metazoa; Chordata; Craniata; Vertebrata; Euteleostomi; Mammalia; Eutheria; Laurasiatheria; Cetartiodactyla; Ruminantia; Pecora; Bovidae; Bovinae; Bos	.	.	.	.	.	.	.	COG0428^zinc transporter	KEGG:bta:527210`KO:K14718	GO:1903561^cellular_component^extracellular vesicle`GO:0005887^cellular_component^integral component of plasma membrane`GO:0048471^cellular_component^perinuclear region of cytoplasm`GO:0005385^molecular_function^zinc ion transmembrane transporter activity`GO:0006882^biological_process^cellular zinc ion homeostasis`GO:0031113^biological_process^regulation of microtubule polymerization`GO:0010975^biological_process^regulation of neuron projection development`GO:0007165^biological_process^signal transduction`GO:0071578^biological_process^zinc II ion transmembrane import	.
TRINITY_DN195851_c0_g1	TRINITY_DN195851_c0_g1_i1	.	.	.	.	.	.	.	.	.	.	.	.
TRINITY_DN195891_c0_g1	TRINITY_DN195891_c0_g1_i1	.	.	.	.	.	.	.	.	.	.	.	.
TRINITY_DN195830_c0_g1	TRINITY_DN195830_c0_g1_i1	.	.	.	.	.	.	.	.	.	.	.	.
TRINITY_DN195860_c0_g1	TRINITY_DN195860_c0_g1_i1	RS18_METPP^RS18_METPP^Q:193-261,H:1-23^86.957%ID^E:3.67e-06^RecName: Full=30S ribosomal protein S18 {ECO:0000255|HAMAP-Rule:MF_00270};^Bacteria; Proteobacteria; Betaproteobacteria; Burkholderiales; Methylibium	.	.	.	.	.	.	.	COG0238^Binds as a heterodimer with protein S6 to the central domain of the 16S rRNA, where it helps stabilize the platform of the 30S subunit (By similarity)	KEGG:mpt:Mpe_A1528`KO:K02963	GO:0005840^cellular_component^ribosome`GO:0019843^molecular_function^rRNA binding`GO:0003735^molecular_function^structural constituent of ribosome`GO:0006412^biological_process^translation	.
TRINITY_DN195828_c0_g1	TRINITY_DN195828_c0_g1_i1	GLPK_NOCFA^GLPK_NOCFA^Q:218-3,H:287-358^83.333%ID^E:1.95e-34^RecName: Full=Glycerol kinase {ECO:0000255|HAMAP-Rule:MF_00186};^Bacteria; Actinobacteria; Corynebacteriales; Nocardiaceae; Nocardia	.	.	.	.	.	.	.	COG0554^Key enzyme in the regulation of glycerol uptake and metabolism (By similarity)	KEGG:nfa:NFA_9710`KO:K00864	GO:0005524^molecular_function^ATP binding`GO:0004370^molecular_function^glycerol kinase activity`GO:0019563^biological_process^glycerol catabolic process`GO:0006071^biological_process^glycerol metabolic process`GO:0006072^biological_process^glycerol-3-phosphate metabolic process	.
TRINITY_DN195878_c0_g1	TRINITY_DN195878_c0_g1_i1	IF4G1_RABIT^IF4G1_RABIT^Q:4-255,H:1215-1298^58.333%ID^E:7.71e-27^RecName: Full=Eukaryotic translation initiation factor 4 gamma 1;^Eukaryota; Metazoa; Chordata; Craniata; Vertebrata; Euteleostomi; Mammalia; Eutheria; Euarchontoglires; Glires; Lagomorpha; Leporidae; Oryctolagus	.	.	.	.	.	.	.	.	.	GO:0003743^molecular_function^translation initiation factor activity`GO:0006417^biological_process^regulation of translation	.
TRINITY_DN195883_c0_g1	TRINITY_DN195883_c0_g1_i1	.	.	.	.	.	.	.	.	.	.	.	.
TRINITY_DN195814_c0_g1	TRINITY_DN195814_c0_g1_i1	.	.	.	.	.	.	.	.	.	.	.	.
TRINITY_DN195899_c0_g1	TRINITY_DN195899_c0_g1_i1	.	.	.	.	.	.	.	.	.	.	.	.
TRINITY_DN195866_c0_g1	TRINITY_DN195866_c0_g1_i1	COFI_USTMA^COFI_USTMA^Q:3-410,H:4-139^80.147%ID^E:7.17e-79^RecName: Full=Cofilin;^Eukaryota; Fungi; Dikarya; Basidiomycota; Ustilaginomycotina; Ustilaginomycetes; Ustilaginales; Ustilaginaceae; Ustilago	.	TRINITY_DN195866_c0_g1_i1.p1	3-413[+]	COFI_USTMA^COFI_USTMA^Q:1-136,H:4-139^80.147%ID^E:5.95e-79^RecName: Full=Cofilin;^Eukaryota; Fungi; Dikarya; Basidiomycota; Ustilaginomycotina; Ustilaginomycetes; Ustilaginales; Ustilaginaceae; Ustilago	PF00241.19^Cofilin_ADF^Cofilin/tropomyosin-type actin-binding protein^8-130^E:2.4e-42	.	.	.	KEGG:uma:UMAG_04314`KO:K05765	GO:0015629^cellular_component^actin cytoskeleton`GO:0005737^cellular_component^cytoplasm`GO:0016363^cellular_component^nuclear matrix`GO:0003779^molecular_function^actin binding`GO:0030042^biological_process^actin filament depolymerization`GO:0007049^biological_process^cell cycle`GO:0051301^biological_process^cell division	GO:0003779^molecular_function^actin binding`GO:0005622^cellular_component^intracellular
TRINITY_DN195819_c0_g1	TRINITY_DN195819_c0_g1_i1	.	.	.	.	.	.	.	.	.	.	.	.
TRINITY_DN195822_c0_g1	TRINITY_DN195822_c0_g1_i1	.	.	.	.	.	.	.	.	.	.	.	.
TRINITY_DN195897_c0_g1	TRINITY_DN195897_c0_g1_i1	.	.	.	.	.	.	.	.	.	.	.	.
TRINITY_DN195849_c0_g1	TRINITY_DN195849_c0_g1_i1	YAFJ_ECOLI^YAFJ_ECOLI^Q:225-7,H:42-114^57.534%ID^E:6.02e-26^RecName: Full=Putative glutamine amidotransferase YafJ;^Bacteria; Proteobacteria; Gammaproteobacteria; Enterobacterales; Enterobacteriaceae; Escherichia	.	.	.	.	.	.	.	COG0121^Glutamine amidotransferase	KEGG:ecj:JW0213`KEGG:eco:b0223	GO:0016740^molecular_function^transferase activity`GO:0006541^biological_process^glutamine metabolic process	.
TRINITY_DN195892_c0_g1	TRINITY_DN195892_c0_g1_i1	.	.	.	.	.	.	.	.	.	.	.	.
TRINITY_DN195890_c0_g1	TRINITY_DN195890_c0_g1_i1	.	.	.	.	.	.	.	.	.	.	.	.
TRINITY_DN195877_c0_g1	TRINITY_DN195877_c0_g1_i1	.	.	.	.	.	.	.	.	.	.	.	.
TRINITY_DN195896_c0_g1	TRINITY_DN195896_c0_g1_i1	.	.	.	.	.	.	.	.	.	.	.	.
TRINITY_DN195873_c0_g1	TRINITY_DN195873_c0_g1_i1	.	.	.	.	.	.	.	.	.	.	.	.
TRINITY_DN195887_c0_g1	TRINITY_DN195887_c0_g1_i1	CYSE_STAES^CYSE_STAES^Q:1-138,H:168-213^95.652%ID^E:3.8e-25^RecName: Full=Serine acetyltransferase;^Bacteria; Firmicutes; Bacilli; Bacillales; Staphylococcaceae; Staphylococcus	.	.	.	.	.	.	.	COG1045^serine acetyltransferase	KEGG:sep:SE0291`KO:K00640	GO:0005737^cellular_component^cytoplasm`GO:0009001^molecular_function^serine O-acetyltransferase activity`GO:0006535^biological_process^cysteine biosynthetic process from serine	.
TRINITY_DN195893_c0_g1	TRINITY_DN195893_c0_g1_i1	.	.	.	.	.	.	.	.	.	.	.	.
TRINITY_DN195815_c0_g1	TRINITY_DN195815_c0_g1_i1	.	.	.	.	.	.	.	.	.	.	.	.
TRINITY_DN195809_c0_g1	TRINITY_DN195809_c0_g1_i1	.	.	.	.	.	.	.	.	.	.	.	.
TRINITY_DN175224_c0_g1	TRINITY_DN175224_c0_g1_i1	.	.	.	.	.	.	.	.	.	.	.	.
TRINITY_DN175211_c0_g1	TRINITY_DN175211_c0_g1_i1	HXPA_ECOLI^HXPA_ECOLI^Q:122-6,H:6-44^53.846%ID^E:9.85e-07^RecName: Full=Hexitol phosphatase A {ECO:0000303|PubMed:27941785};^Bacteria; Proteobacteria; Gammaproteobacteria; Enterobacterales; Enterobacteriaceae; Escherichia	.	TRINITY_DN175211_c0_g1_i1.p1	3-347[-]	HXPA_ECOLI^HXPA_ECOLI^Q:76-114,H:6-44^53.846%ID^E:1.07e-06^RecName: Full=Hexitol phosphatase A {ECO:0000303|PubMed:27941785};^Bacteria; Proteobacteria; Gammaproteobacteria; Enterobacterales; Enterobacteriaceae; Escherichia	.	.	.	COG0637^HAD-superfamily hydrolase subfamily IA variant 3	KEGG:ecj:JW5376`KEGG:eco:b2293`KO:K19270	GO:0050897^molecular_function^cobalt ion binding`GO:0043136^molecular_function^glycerol-3-phosphatase activity`GO:0000287^molecular_function^magnesium ion binding`GO:0030145^molecular_function^manganese ion binding`GO:0050084^molecular_function^mannitol-1-phosphatase activity`GO:0050286^molecular_function^sorbitol-6-phosphatase activity`GO:0050308^molecular_function^sugar-phosphatase activity`GO:0005975^biological_process^carbohydrate metabolic process	.
TRINITY_DN175231_c0_g1	TRINITY_DN175231_c0_g1_i1	.	.	.	.	.	.	.	.	.	.	.	.
TRINITY_DN175290_c0_g1	TRINITY_DN175290_c0_g1_i1	CPOB_ECOLI^CPOB_ECOLI^Q:233-69,H:205-259^44.828%ID^E:1.39e-07^RecName: Full=Cell division coordinator CpoB {ECO:0000255|HAMAP-Rule:MF_02066, ECO:0000305};^Bacteria; Proteobacteria; Gammaproteobacteria; Enterobacterales; Enterobacteriaceae; Escherichia	.	.	.	.	.	.	.	COG1729^tol-Pal system protein YbgF	KEGG:ecj:JW0732`KEGG:eco:b0742	GO:0030288^cellular_component^outer membrane-bounded periplasmic space`GO:0007049^biological_process^cell cycle`GO:0051301^biological_process^cell division`GO:0051260^biological_process^protein homooligomerization`GO:0070206^biological_process^protein trimerization	.
TRINITY_DN175272_c0_g1	TRINITY_DN175272_c0_g1_i1	.	.	.	.	.	.	.	.	.	.	.	.
TRINITY_DN175285_c0_g1	TRINITY_DN175285_c0_g1_i1	RLUB_YERPE^RLUB_YERPE^Q:215-6,H:120-188^55.714%ID^E:3.77e-18^RecName: Full=Ribosomal large subunit pseudouridine synthase B;^Bacteria; Proteobacteria; Gammaproteobacteria; Enterobacterales; Yersiniaceae; Yersinia	.	.	.	.	.	.	.	COG1187^pseudouridine synthase activity	KEGG:ypj:CH55_303`KEGG:ypk:y2054`KEGG:ypl:CH46_2900`KEGG:ypm:YP_2010`KEGG:ypv:BZ15_1328`KEGG:ypw:CH59_3908`KO:K06178	GO:0005829^cellular_component^cytosol`GO:0009982^molecular_function^pseudouridine synthase activity`GO:0003723^molecular_function^RNA binding`GO:0000455^biological_process^enzyme-directed rRNA pseudouridine synthesis	.
TRINITY_DN175296_c0_g1	TRINITY_DN175296_c0_g1_i1	.	.	.	.	.	.	.	.	.	.	.	.
TRINITY_DN175283_c0_g1	TRINITY_DN175283_c0_g1_i1	.	.	.	.	.	.	.	.	.	.	.	.
TRINITY_DN175225_c0_g1	TRINITY_DN175225_c0_g1_i1	.	.	.	.	.	.	.	.	.	.	.	.
TRINITY_DN175244_c0_g1	TRINITY_DN175244_c0_g1_i1	.	.	.	.	.	.	.	.	.	.	.	.
TRINITY_DN175256_c0_g1	TRINITY_DN175256_c0_g1_i1	.	.	.	.	.	.	.	.	.	.	.	.
TRINITY_DN175240_c0_g1	TRINITY_DN175240_c0_g1_i1	.	.	.	.	.	.	.	.	.	.	.	.
TRINITY_DN175299_c0_g1	TRINITY_DN175299_c0_g1_i1	.	.	.	.	.	.	.	.	.	.	.	.
TRINITY_DN175259_c0_g1	TRINITY_DN175259_c0_g1_i1	.	.	.	.	.	.	.	.	.	.	.	.
TRINITY_DN175264_c0_g1	TRINITY_DN175264_c0_g1_i1	.	.	.	.	.	.	.	.	.	.	.	.
TRINITY_DN175223_c0_g1	TRINITY_DN175223_c0_g1_i1	.	.	.	.	.	.	.	.	.	.	.	.
TRINITY_DN175217_c0_g1	TRINITY_DN175217_c0_g1_i1	.	.	.	.	.	.	.	.	.	.	.	.
TRINITY_DN175219_c0_g1	TRINITY_DN175219_c0_g1_i1	.	.	.	.	.	.	.	.	.	.	.	.
TRINITY_DN175237_c0_g1	TRINITY_DN175237_c0_g1_i1	.	.	.	.	.	.	.	.	.	.	.	.
TRINITY_DN175255_c0_g1	TRINITY_DN175255_c0_g1_i1	.	.	.	.	.	.	.	.	.	.	.	.
TRINITY_DN175282_c0_g1	TRINITY_DN175282_c0_g1_i1	.	.	.	.	.	.	.	.	.	.	.	.
TRINITY_DN175275_c0_g1	TRINITY_DN175275_c0_g1_i1	.	.	.	.	.	.	.	.	.	.	.	.
TRINITY_DN175279_c0_g1	TRINITY_DN175279_c0_g1_i1	.	.	.	.	.	.	.	.	.	.	.	.
TRINITY_DN175214_c0_g1	TRINITY_DN175214_c0_g1_i1	.	.	.	.	.	.	.	.	.	.	.	.
TRINITY_DN175216_c0_g1	TRINITY_DN175216_c0_g1_i1	Y966_CORGL^Y966_CORGL^Q:163-2,H:721-774^66.667%ID^E:1.29e-18^RecName: Full=Uncharacterized protein Cgl0966/cg1103;^Bacteria; Actinobacteria; Corynebacteriales; Corynebacteriaceae; Corynebacterium	.	.	.	.	.	.	.	COG2898^Catalyzes the production of L-lysyl-tRNA(Lys)transfer and the transfer of a lysyl group from L-lysyl-tRNA(Lys) to membrane-bound phosphatidylglycerol (PG), which produces lysylphosphatidylglycerol (LPG), one of the components of the bacterial membrane with a positive net charge. LPG synthesis contributes to the resistance to cationic antimicrobial peptides (CAMPs) and likely protects M.tuberculosis against the CAMPs produced by competiting microorganisms (bacteriocins). In fact, the modification of anionic phosphatidylglycerol with positively charged L-lysine results in repulsion of the peptides	KEGG:cgb:cg1103`KEGG:cgl:NCgl0927	GO:0016021^cellular_component^integral component of membrane`GO:0005886^cellular_component^plasma membrane	.
TRINITY_DN175228_c0_g1	TRINITY_DN175228_c0_g1_i1	.	.	.	.	.	.	.	.	.	.	.	.
TRINITY_DN175252_c0_g1	TRINITY_DN175252_c0_g1_i1	.	.	.	.	.	.	.	.	.	.	.	.
TRINITY_DN175295_c0_g1	TRINITY_DN175295_c0_g1_i1	HSDL2_BOVIN^HSDL2_BOVIN^Q:18-221,H:8-75^69.118%ID^E:5.19e-11^RecName: Full=Hydroxysteroid dehydrogenase-like protein 2;^Eukaryota; Metazoa; Chordata; Craniata; Vertebrata; Euteleostomi; Mammalia; Eutheria; Laurasiatheria; Cetartiodactyla; Ruminantia; Pecora; Bovidae; Bovinae; Bos	.	.	.	.	.	.	.	COG1028^Dehydrogenase reductase	KEGG:bta:404131	GO:0016020^cellular_component^membrane`GO:0005739^cellular_component^mitochondrion`GO:0005777^cellular_component^peroxisome`GO:0016491^molecular_function^oxidoreductase activity	.
TRINITY_DN175265_c0_g1	TRINITY_DN175265_c0_g1_i1	.	.	.	.	.	.	.	.	.	.	.	.
TRINITY_DN175208_c0_g1	TRINITY_DN175208_c0_g1_i1	.	.	.	.	.	.	.	.	.	.	.	.
TRINITY_DN175204_c0_g1	TRINITY_DN175204_c0_g1_i1	.	.	.	.	.	.	.	.	.	.	.	.
TRINITY_DN175258_c0_g1	TRINITY_DN175258_c0_g1_i1	DPO3_PEDPA^DPO3_PEDPA^Q:12-203,H:497-560^39.062%ID^E:1.03e-10^RecName: Full=DNA polymerase III PolC-type {ECO:0000255|HAMAP-Rule:MF_00356};^Bacteria; Firmicutes; Bacilli; Lactobacillales; Lactobacillaceae; Pediococcus	.	.	.	.	.	.	.	COG2176^Required for replicative DNA synthesis. This DNA polymerase also exhibits 3' to 5' exonuclease activity (By similarity)	KEGG:ppe:PEPE_0885`KO:K03763	GO:0005737^cellular_component^cytoplasm`GO:0008408^molecular_function^3'-5' exonuclease activity`GO:0003677^molecular_function^DNA binding`GO:0003887^molecular_function^DNA-directed DNA polymerase activity`GO:0006260^biological_process^DNA replication	.
TRINITY_DN175268_c0_g1	TRINITY_DN175268_c0_g1_i1	.	.	.	.	.	.	.	.	.	.	.	.
TRINITY_DN175277_c0_g1	TRINITY_DN175277_c0_g1_i1	DGTL1_COREF^DGTL1_COREF^Q:211-20,H:136-195^54.688%ID^E:4.04e-15^RecName: Full=Deoxyguanosinetriphosphate triphosphohydrolase-like protein {ECO:0000255|HAMAP-Rule:MF_01212};^Bacteria; Actinobacteria; Corynebacteriales; Corynebacteriaceae; Corynebacterium	.	.	.	.	.	.	.	COG0232^deoxyguanosinetriphosphate triphosphohydrolase-like protein	KEGG:cef:CE2173`KO:K01129	GO:0016793^molecular_function^triphosphoric monoester hydrolase activity	.
TRINITY_DN175276_c0_g1	TRINITY_DN175276_c0_g1_i1	.	.	.	.	.	.	.	.	.	.	.	.
TRINITY_DN175234_c0_g1	TRINITY_DN175234_c0_g1_i1	.	.	.	.	.	.	.	.	.	.	.	.
TRINITY_DN175243_c0_g1	TRINITY_DN175243_c0_g1_i1	.	.	.	.	.	.	.	.	.	.	.	.
TRINITY_DN175212_c0_g1	TRINITY_DN175212_c0_g1_i1	.	.	.	.	.	.	.	.	.	.	.	.
TRINITY_DN175250_c0_g1	TRINITY_DN175250_c0_g1_i1	.	.	.	.	.	.	.	.	.	.	.	.
TRINITY_DN175229_c0_g1	TRINITY_DN175229_c0_g1_i1	.	.	.	.	.	.	.	.	.	.	.	.
TRINITY_DN175207_c0_g1	TRINITY_DN175207_c0_g1_i1	.	.	.	.	.	.	.	.	.	.	.	.
TRINITY_DN175273_c0_g1	TRINITY_DN175273_c0_g1_i1	.	.	.	.	.	.	.	.	.	.	.	.
TRINITY_DN175274_c0_g1	TRINITY_DN175274_c0_g1_i1	.	.	.	.	.	.	.	.	.	.	.	.
TRINITY_DN175271_c0_g1	TRINITY_DN175271_c0_g1_i1	HIUH2_RHIME^HIUH2_RHIME^Q:182-9,H:5-59^53.448%ID^E:4.56e-13^RecName: Full=5-hydroxyisourate hydrolase 2;^Bacteria; Proteobacteria; Alphaproteobacteria; Rhizobiales; Rhizobiaceae; Sinorhizobium/Ensifer group; Sinorhizobium	.	.	.	.	.	.	.	.	KEGG:sme:SM_b20872`KO:K07127	GO:0033971^molecular_function^hydroxyisourate hydrolase activity`GO:0006144^biological_process^purine nucleobase metabolic process	.
TRINITY_DN175242_c0_g1	TRINITY_DN175242_c0_g1_i1	YTNL_BACSU^YTNL_BACSU^Q:263-3,H:182-268^50.575%ID^E:3.69e-22^RecName: Full=Uncharacterized hydrolase YtnL;^Bacteria; Firmicutes; Bacilli; Bacillales; Bacillaceae; Bacillus	.	.	.	.	.	.	.	COG1473^amidohydrolase	KEGG:bsu:BSU29290`KO:K21613	GO:0016787^molecular_function^hydrolase activity`GO:0008152^biological_process^metabolic process	.
TRINITY_DN175270_c0_g1	TRINITY_DN175270_c0_g1_i1	.	.	.	.	.	.	.	.	.	.	.	.
TRINITY_DN175233_c0_g1	TRINITY_DN175233_c0_g1_i1	.	.	.	.	.	.	.	.	.	.	.	.
TRINITY_DN175248_c0_g1	TRINITY_DN175248_c0_g1_i1	.	.	.	.	.	.	.	.	.	.	.	.
TRINITY_DN175266_c0_g1	TRINITY_DN175266_c0_g1_i1	.	.	.	.	.	.	.	.	.	.	.	.
TRINITY_DN175238_c0_g1	TRINITY_DN175238_c0_g1_i1	TRUB_NEIMA^TRUB_NEIMA^Q:1-213,H:13-83^73.239%ID^E:1.47e-30^RecName: Full=tRNA pseudouridine synthase B {ECO:0000255|HAMAP-Rule:MF_01080};^Bacteria; Proteobacteria; Betaproteobacteria; Neisseriales; Neisseriaceae; Neisseria	.	.	.	.	.	.	.	.	KEGG:nma:NMA1588`KO:K03177	GO:0009982^molecular_function^pseudouridine synthase activity`GO:0003723^molecular_function^RNA binding`GO:0001522^biological_process^pseudouridine synthesis`GO:0008033^biological_process^tRNA processing	.
TRINITY_DN175257_c0_g1	TRINITY_DN175257_c0_g1_i1	.	.	.	.	.	.	.	.	.	.	.	.
TRINITY_DN175251_c0_g1	TRINITY_DN175251_c0_g1_i1	.	.	.	.	.	.	.	.	.	.	.	.
TRINITY_DN175246_c0_g1	TRINITY_DN175246_c0_g1_i1	FADA_BACSU^FADA_BACSU^Q:12-245,H:30-107^51.282%ID^E:3.05e-19^RecName: Full=3-ketoacyl-CoA thiolase;^Bacteria; Firmicutes; Bacilli; Bacillales; Bacillaceae; Bacillus	.	.	.	.	.	.	.	COG0183^acetyl-coa acetyltransferase	KEGG:bsu:BSU32830`KO:K00632	GO:0003988^molecular_function^acetyl-CoA C-acyltransferase activity`GO:0006635^biological_process^fatty acid beta-oxidation	.
TRINITY_DN175298_c0_g1	TRINITY_DN175298_c0_g1_i1	.	.	.	.	.	.	.	.	.	.	.	.
TRINITY_DN175200_c0_g1	TRINITY_DN175200_c0_g1_i1	.	.	.	.	.	.	.	.	.	.	.	.
TRINITY_DN175262_c0_g1	TRINITY_DN175262_c0_g1_i1	.	.	.	.	.	.	.	.	.	.	.	.
TRINITY_DN175263_c0_g1	TRINITY_DN175263_c0_g1_i1	.	.	.	.	.	.	.	.	.	.	.	.
TRINITY_DN167254_c0_g1	TRINITY_DN167254_c0_g1_i1	.	.	.	.	.	.	.	.	.	.	.	.
TRINITY_DN167240_c0_g1	TRINITY_DN167240_c0_g1_i1	.	.	TRINITY_DN167240_c0_g1_i1.p1	15-311[+]	.	.	.	.	.	.	.	.
TRINITY_DN167299_c0_g1	TRINITY_DN167299_c0_g1_i1	YQIC_ECOLI^YQIC_ECOLI^Q:85-213,H:1-43^93.023%ID^E:2.28e-22^RecName: Full=Uncharacterized protein YqiC;^Bacteria; Proteobacteria; Gammaproteobacteria; Enterobacterales; Enterobacteriaceae; Escherichia	.	.	.	.	.	.	.	COG2960^cytoplasmic protein	KEGG:ecj:JW5505`KEGG:eco:b3042`KO:K09806	GO:0005829^cellular_component^cytosol	.
TRINITY_DN167244_c0_g1	TRINITY_DN167244_c0_g1_i1	.	.	.	.	.	.	.	.	.	.	.	.
TRINITY_DN167274_c0_g1	TRINITY_DN167274_c0_g1_i1	.	.	.	.	.	.	.	.	.	.	.	.
TRINITY_DN167207_c0_g1	TRINITY_DN167207_c0_g1_i1	.	.	.	.	.	.	.	.	.	.	.	.
TRINITY_DN167233_c0_g1	TRINITY_DN167233_c0_g1_i1	.	.	.	.	.	.	.	.	.	.	.	.
TRINITY_DN167286_c0_g1	TRINITY_DN167286_c0_g1_i1	.	.	.	.	.	.	.	.	.	.	.	.
TRINITY_DN167291_c0_g1	TRINITY_DN167291_c0_g1_i1	.	.	.	.	.	.	.	.	.	.	.	.
TRINITY_DN167298_c0_g1	TRINITY_DN167298_c0_g1_i1	.	.	.	.	.	.	.	.	.	.	.	.
TRINITY_DN167236_c0_g1	TRINITY_DN167236_c0_g1_i1	.	.	.	.	.	.	.	.	.	.	.	.
TRINITY_DN167289_c0_g1	TRINITY_DN167289_c0_g1_i1	.	.	.	.	.	.	.	.	.	.	.	.
TRINITY_DN167268_c0_g1	TRINITY_DN167268_c0_g1_i1	FTHS_CORJK^FTHS_CORJK^Q:1-258,H:225-310^74.419%ID^E:8.12e-39^RecName: Full=Formate--tetrahydrofolate ligase {ECO:0000255|HAMAP-Rule:MF_01543};^Bacteria; Actinobacteria; Corynebacteriales; Corynebacteriaceae; Corynebacterium	.	.	.	.	.	.	.	COG2759^formyltetrahydrofolate synthetase	KEGG:cjk:jk0881`KO:K01938	GO:0005524^molecular_function^ATP binding`GO:0004329^molecular_function^formate-tetrahydrofolate ligase activity`GO:0035999^biological_process^tetrahydrofolate interconversion	.
TRINITY_DN167249_c0_g1	TRINITY_DN167249_c0_g1_i1	.	.	.	.	.	.	.	.	.	.	.	.
TRINITY_DN167210_c0_g1	TRINITY_DN167210_c0_g1_i1	.	.	.	.	.	.	.	.	.	.	.	.
TRINITY_DN167294_c0_g1	TRINITY_DN167294_c0_g1_i1	.	.	.	.	.	.	.	.	.	.	.	.
TRINITY_DN167261_c0_g1	TRINITY_DN167261_c0_g1_i1	.	.	.	.	.	.	.	.	.	.	.	.
TRINITY_DN167250_c0_g1	TRINITY_DN167250_c0_g1_i1	.	.	.	.	.	.	.	.	.	.	.	.
TRINITY_DN167273_c0_g1	TRINITY_DN167273_c0_g1_i1	.	.	.	.	.	.	.	.	.	.	.	.
TRINITY_DN167295_c0_g1	TRINITY_DN167295_c0_g1_i1	YEGQ_ECOLI^YEGQ_ECOLI^Q:54-218,H:235-289^78.182%ID^E:2.06e-24^RecName: Full=Uncharacterized protease YegQ;^Bacteria; Proteobacteria; Gammaproteobacteria; Enterobacterales; Enterobacteriaceae; Escherichia	.	.	.	.	.	.	.	COG0826^Peptidase U32	KEGG:ecj:JW2066`KEGG:eco:b2081`KO:K08303	GO:0005829^cellular_component^cytosol`GO:0008233^molecular_function^peptidase activity	.
TRINITY_DN167283_c0_g1	TRINITY_DN167283_c0_g1_i1	.	.	.	.	.	.	.	.	.	.	.	.
TRINITY_DN167217_c0_g1	TRINITY_DN167217_c0_g1_i1	.	.	.	.	.	.	.	.	.	.	.	.
TRINITY_DN167205_c0_g1	TRINITY_DN167205_c0_g1_i1	.	.	.	.	.	.	.	.	.	.	.	.
TRINITY_DN167224_c0_g1	TRINITY_DN167224_c0_g1_i1	.	.	.	.	.	.	.	.	.	.	.	.
TRINITY_DN167212_c0_g1	TRINITY_DN167212_c0_g1_i1	.	.	.	.	.	.	.	.	.	.	.	.
TRINITY_DN167228_c0_g1	TRINITY_DN167228_c0_g1_i1	.	.	.	.	.	.	.	.	.	.	.	.
TRINITY_DN167256_c0_g1	TRINITY_DN167256_c0_g1_i1	.	.	.	.	.	.	.	.	.	.	.	.
TRINITY_DN167248_c0_g1	TRINITY_DN167248_c0_g1_i1	.	.	.	.	.	.	.	.	.	.	.	.
TRINITY_DN167218_c0_g1	TRINITY_DN167218_c0_g1_i1	DACD_ECOLI^DACD_ECOLI^Q:7-210,H:36-104^40.58%ID^E:5.35e-06^RecName: Full=D-alanyl-D-alanine carboxypeptidase DacD;^Bacteria; Proteobacteria; Gammaproteobacteria; Enterobacterales; Enterobacteriaceae; Escherichia	.	.	.	.	.	.	.	COG1686^Carboxypeptidase	KEGG:ecj:JW5329`KEGG:eco:b2010`KO:K07258	GO:0005886^cellular_component^plasma membrane`GO:0004180^molecular_function^carboxypeptidase activity`GO:0004175^molecular_function^endopeptidase activity`GO:0008658^molecular_function^penicillin binding`GO:0009002^molecular_function^serine-type D-Ala-D-Ala carboxypeptidase activity`GO:0071555^biological_process^cell wall organization`GO:0009252^biological_process^peptidoglycan biosynthetic process`GO:0008360^biological_process^regulation of cell shape	.
TRINITY_DN167234_c0_g1	TRINITY_DN167234_c0_g1_i1	.	.	.	.	.	.	.	.	.	.	.	.
TRINITY_DN167200_c0_g1	TRINITY_DN167200_c0_g1_i1	.	.	.	.	.	.	.	.	.	.	.	.
TRINITY_DN167262_c0_g1	TRINITY_DN167262_c0_g1_i1	MDTB_YERPS^MDTB_YERPS^Q:257-3,H:688-776^64.045%ID^E:2.31e-31^RecName: Full=Multidrug resistance protein MdtB {ECO:0000255|HAMAP-Rule:MF_01423};^Bacteria; Proteobacteria; Gammaproteobacteria; Enterobacterales; Yersiniaceae; Yersinia	.	.	.	.	.	.	.	.	KEGG:ypo:BZ17_3817`KEGG:yps:YPTB2814`KO:K07788	GO:0016021^cellular_component^integral component of membrane`GO:0005886^cellular_component^plasma membrane`GO:0005215^molecular_function^transporter activity`GO:0006810^biological_process^transport	.
TRINITY_DN167239_c0_g1	TRINITY_DN167239_c0_g1_i1	.	.	.	.	.	.	.	.	.	.	.	.
TRINITY_DN167223_c0_g1	TRINITY_DN167223_c0_g1_i1	.	.	.	.	.	.	.	.	.	.	.	.
TRINITY_DN167276_c0_g1	TRINITY_DN167276_c0_g1_i1	.	.	.	.	.	.	.	.	.	.	.	.
TRINITY_DN167290_c0_g1	TRINITY_DN167290_c0_g1_i1	.	.	.	.	.	.	.	.	.	.	.	.
TRINITY_DN167277_c0_g1	TRINITY_DN167277_c0_g1_i1	KTRD_BACSU^KTRD_BACSU^Q:253-59,H:385-449^46.154%ID^E:1.61e-12^RecName: Full=Ktr system potassium uptake protein D;^Bacteria; Firmicutes; Bacilli; Bacillales; Bacillaceae; Bacillus	.	.	.	.	.	.	.	COG0168^Low-affinity potassium transport system. Interacts with Trk system potassium uptake protein TrkA (By similarity)	KEGG:bsu:BSU13500	GO:0016021^cellular_component^integral component of membrane`GO:0005886^cellular_component^plasma membrane`GO:0008324^molecular_function^cation transmembrane transporter activity`GO:0006813^biological_process^potassium ion transport	.
TRINITY_DN167265_c0_g1	TRINITY_DN167265_c0_g1_i1	.	.	.	.	.	.	.	.	.	.	.	.
TRINITY_DN167204_c0_g1	TRINITY_DN167204_c0_g1_i1	.	.	.	.	.	.	.	.	.	.	.	.
TRINITY_DN167213_c0_g1	TRINITY_DN167213_c0_g1_i1	KCNC1_MOUSE^KCNC1_MOUSE^Q:55-222,H:6-61^78.571%ID^E:2.4e-28^RecName: Full=Potassium voltage-gated channel subfamily C member 1;^Eukaryota; Metazoa; Chordata; Craniata; Vertebrata; Euteleostomi; Mammalia; Eutheria; Euarchontoglires; Glires; Rodentia; Myomorpha; Muroidea; Muridae; Murinae; Mus; Mus	.	.	.	.	.	.	.	COG1226^PotAssium voltage-gated channel	KEGG:mmu:16502`KO:K04887	GO:0030673^cellular_component^axolemma`GO:0009986^cellular_component^cell surface`GO:0032590^cellular_component^dendrite membrane`GO:0016021^cellular_component^integral component of membrane`GO:0032809^cellular_component^neuronal cell body membrane`GO:0008076^cellular_component^voltage-gated potassium channel complex`GO:0005251^molecular_function^delayed rectifier potassium channel activity`GO:0044325^molecular_function^ion channel binding`GO:0019894^molecular_function^kinesin binding`GO:0005249^molecular_function^voltage-gated potassium channel activity`GO:0035690^biological_process^cellular response to drug`GO:0021549^biological_process^cerebellum development`GO:0021759^biological_process^globus pallidus development`GO:1903818^biological_process^positive regulation of voltage-gated potassium channel activity`GO:0071805^biological_process^potassium ion transmembrane transport`GO:0051260^biological_process^protein homooligomerization`GO:0051262^biological_process^protein tetramerization`GO:0014075^biological_process^response to amine`GO:0010996^biological_process^response to auditory stimulus`GO:0071774^biological_process^response to fibroblast growth factor`GO:0009642^biological_process^response to light intensity`GO:1990089^biological_process^response to nerve growth factor`GO:0035864^biological_process^response to potassium ion`GO:0009636^biological_process^response to toxic substance	.
TRINITY_DN167226_c0_g1	TRINITY_DN167226_c0_g1_i1	.	.	.	.	.	.	.	.	.	.	.	.
TRINITY_DN167209_c0_g1	TRINITY_DN167209_c0_g1_i1	.	.	.	.	.	.	.	.	.	.	.	.
TRINITY_DN167252_c0_g1	TRINITY_DN167252_c0_g1_i1	NAGC_SHIFL^NAGC_SHIFL^Q:212-3,H:328-397^91.429%ID^E:2.45e-37^RecName: Full=N-acetylglucosamine repressor;^Bacteria; Proteobacteria; Gammaproteobacteria; Enterobacterales; Enterobacteriaceae; Shigella	.	.	.	.	.	.	.	COG1940^ROK family	KEGG:sfl:SF0617`KEGG:sfx:S0628`KO:K02565	GO:0003677^molecular_function^DNA binding`GO:0003700^molecular_function^DNA binding transcription factor activity`GO:0005975^biological_process^carbohydrate metabolic process`GO:0006351^biological_process^transcription, DNA-templated	.
TRINITY_DN167242_c0_g1	TRINITY_DN167242_c0_g1_i1	.	.	.	.	.	.	.	.	.	.	.	.
TRINITY_DN167232_c0_g1	TRINITY_DN167232_c0_g1_i1	.	.	.	.	.	.	.	.	.	.	.	.
TRINITY_DN167267_c0_g1	TRINITY_DN167267_c0_g1_i1	.	.	.	.	.	.	.	.	.	.	.	.
TRINITY_DN167231_c0_g1	TRINITY_DN167231_c0_g1_i1	.	.	.	.	.	.	.	.	.	.	.	.
TRINITY_DN167215_c0_g1	TRINITY_DN167215_c0_g1_i1	.	.	.	.	.	.	.	.	.	.	.	.
TRINITY_DN167211_c0_g1	TRINITY_DN167211_c0_g1_i1	.	.	.	.	.	.	.	.	.	.	.	.
TRINITY_DN167281_c0_g1	TRINITY_DN167281_c0_g1_i1	.	.	.	.	.	.	.	.	.	.	.	.
TRINITY_DN167270_c0_g1	TRINITY_DN167270_c0_g1_i1	.	.	.	.	.	.	.	.	.	.	.	.
TRINITY_DN167230_c0_g1	TRINITY_DN167230_c0_g1_i1	.	.	.	.	.	.	.	.	.	.	.	.
TRINITY_DN167278_c0_g1	TRINITY_DN167278_c0_g1_i1	INLA_LISM4^INLA_LISM4^Q:226-50,H:269-327^61.017%ID^E:1.78e-11^RecName: Full=Internalin-A;^Bacteria; Firmicutes; Bacilli; Bacillales; Listeriaceae; Listeria`INLA_LISM4^INLA_LISM4^Q:226-59,H:138-193^60.714%ID^E:7.87e-11^RecName: Full=Internalin-A;^Bacteria; Firmicutes; Bacilli; Bacillales; Listeriaceae; Listeria`INLA_LISM4^INLA_LISM4^Q:226-50,H:291-349^57.627%ID^E:3.38e-10^RecName: Full=Internalin-A;^Bacteria; Firmicutes; Bacilli; Bacillales; Listeriaceae; Listeria`INLA_LISM4^INLA_LISM4^Q:217-44,H:250-307^55.172%ID^E:3.81e-09^RecName: Full=Internalin-A;^Bacteria; Firmicutes; Bacilli; Bacillales; Listeriaceae; Listeria`INLA_LISM4^INLA_LISM4^Q:226-44,H:313-373^52.459%ID^E:8.25e-09^RecName: Full=Internalin-A;^Bacteria; Firmicutes; Bacilli; Bacillales; Listeriaceae; Listeria`INLA_LISM4^INLA_LISM4^Q:226-44,H:335-395^45.902%ID^E:4.4e-08^RecName: Full=Internalin-A;^Bacteria; Firmicutes; Bacilli; Bacillales; Listeriaceae; Listeria`INLA_LISM4^INLA_LISM4^Q:226-50,H:203-261^52.542%ID^E:4.26e-07^RecName: Full=Internalin-A;^Bacteria; Firmicutes; Bacilli; Bacillales; Listeriaceae; Listeria`INLA_LISM4^INLA_LISM4^Q:226-44,H:182-241^45.902%ID^E:8.79e-07^RecName: Full=Internalin-A;^Bacteria; Firmicutes; Bacilli; Bacillales; Listeriaceae; Listeria`INLA_LISM4^INLA_LISM4^Q:226-44,H:225-285^50.82%ID^E:9.69e-07^RecName: Full=Internalin-A;^Bacteria; Firmicutes; Bacilli; Bacillales; Listeriaceae; Listeria`INLA_LISM4^INLA_LISM4^Q:181-44,H:131-176^56.522%ID^E:9.88e-07^RecName: Full=Internalin-A;^Bacteria; Firmicutes; Bacilli; Bacillales; Listeriaceae; Listeria`INLA_LISM4^INLA_LISM4^Q:226-38,H:94-156^41.27%ID^E:3.57e-06^RecName: Full=Internalin-A;^Bacteria; Firmicutes; Bacilli; Bacillales; Listeriaceae; Listeria	.	.	.	.	.	.	.	.	KEGG:lmt:LMRG_00126`KO:K13730	GO:0005618^cellular_component^cell wall`GO:0005576^cellular_component^extracellular region	.
TRINITY_DN167216_c0_g1	TRINITY_DN167216_c0_g1_i1	.	.	.	.	.	.	.	.	.	.	.	.
TRINITY_DN167280_c0_g1	TRINITY_DN167280_c0_g1_i1	.	.	.	.	.	.	.	.	.	.	.	.
TRINITY_DN167246_c0_g1	TRINITY_DN167246_c0_g1_i1	YTX2_XENLA^YTX2_XENLA^Q:31-408,H:70-191^27.778%ID^E:6.29e-08^RecName: Full=Transposon TX1 uncharacterized 149 kDa protein;^Eukaryota; Metazoa; Chordata; Craniata; Vertebrata; Euteleostomi; Amphibia; Batrachia; Anura; Pipoidea; Pipidae; Xenopodinae; Xenopus; Xenopus	.	TRINITY_DN167246_c0_g1_i1.p1	1-435[+]	YTX2_XENLA^YTX2_XENLA^Q:11-136,H:70-191^27.778%ID^E:5.66e-08^RecName: Full=Transposon TX1 uncharacterized 149 kDa protein;^Eukaryota; Metazoa; Chordata; Craniata; Vertebrata; Euteleostomi; Amphibia; Batrachia; Anura; Pipoidea; Pipidae; Xenopodinae; Xenopus; Xenopus	.	.	ExpAA=19.87^PredHel=1^Topology=o30-52i	.	.	.	.
TRINITY_DN167251_c0_g1	TRINITY_DN167251_c0_g1_i1	.	.	.	.	.	.	.	.	.	.	.	.
TRINITY_DN167214_c0_g1	TRINITY_DN167214_c0_g1_i1	TKTC_CUPNH^TKTC_CUPNH^Q:2-283,H:248-341^45.745%ID^E:4.57e-22^RecName: Full=Transketolase, chromosomal;^Bacteria; Proteobacteria; Betaproteobacteria; Burkholderiales; Burkholderiaceae; Cupriavidus	.	.	.	.	.	.	.	COG0021^Transketolase	KEGG:reh:H16_B1388`KO:K00615	GO:0046872^molecular_function^metal ion binding`GO:0004802^molecular_function^transketolase activity`GO:0019253^biological_process^reductive pentose-phosphate cycle	.
TRINITY_DN167275_c0_g1	TRINITY_DN167275_c0_g1_i1	.	.	.	.	.	.	.	.	.	.	.	.
TRINITY_DN167296_c0_g1	TRINITY_DN167296_c0_g1_i1	.	.	.	.	.	.	.	.	.	.	.	.
TRINITY_DN167203_c0_g1	TRINITY_DN167203_c0_g1_i1	.	.	.	.	.	.	.	.	.	.	.	.
TRINITY_DN167293_c0_g1	TRINITY_DN167293_c0_g1_i1	.	.	TRINITY_DN167293_c0_g1_i1.p2	2-331[-]	.	PF14798.5^Ca_hom_mod^Calcium homeostasis modulator^1-79^E:5.1e-07	.	ExpAA=37.87^PredHel=1^Topology=o5-27i	.	.	.	.
TRINITY_DN167258_c0_g1	TRINITY_DN167258_c0_g1_i1	.	.	.	.	.	.	.	.	.	.	.	.
TRINITY_DN167282_c0_g1	TRINITY_DN167282_c0_g1_i1	.	.	.	.	.	.	.	.	.	.	.	.
TRINITY_DN167271_c0_g1	TRINITY_DN167271_c0_g1_i1	.	.	TRINITY_DN167271_c0_g1_i1.p1	3-461[-]	.	.	.	.	.	.	.	.
TRINITY_DN167235_c0_g1	TRINITY_DN167235_c0_g1_i1	ETFD_ACIAD^ETFD_ACIAD^Q:2-214,H:220-290^97.183%ID^E:1.38e-44^RecName: Full=Probable electron transfer flavoprotein-ubiquinone oxidoreductase;^Bacteria; Proteobacteria; Gammaproteobacteria; Pseudomonadales; Moraxellaceae; Acinetobacter	.	.	.	.	.	.	.	COG0644^geranylgeranyl reductase	KEGG:aci:ACIAD1680`KO:K00311	GO:0051539^molecular_function^4 iron, 4 sulfur cluster binding`GO:0004174^molecular_function^electron-transferring-flavoprotein dehydrogenase activity`GO:0046872^molecular_function^metal ion binding	.
TRINITY_DN167243_c0_g1	TRINITY_DN167243_c0_g1_i1	.	.	.	.	.	.	.	.	.	.	.	.
TRINITY_DN167260_c0_g1	TRINITY_DN167260_c0_g1_i1	.	.	.	.	.	.	.	.	.	.	.	.
TRINITY_DN167237_c0_g1	TRINITY_DN167237_c0_g1_i1	.	.	.	.	.	.	.	.	.	.	.	.
TRINITY_DN167208_c0_g1	TRINITY_DN167208_c0_g1_i1	.	.	.	.	.	.	.	.	.	.	.	.
TRINITY_DN167219_c0_g1	TRINITY_DN167219_c0_g1_i1	.	.	.	.	.	.	.	.	.	.	.	.
TRINITY_DN107570_c0_g2	TRINITY_DN107570_c0_g2_i1	.	.	.	.	.	.	.	.	.	.	.	.
TRINITY_DN107570_c0_g1	TRINITY_DN107570_c0_g1_i9	ITB2_SHEEP^ITB2_SHEEP^Q:141-428,H:21-111^47.959%ID^E:5.34e-19^RecName: Full=Integrin beta-2;^Eukaryota; Metazoa; Chordata; Craniata; Vertebrata; Euteleostomi; Mammalia; Eutheria; Laurasiatheria; Cetartiodactyla; Ruminantia; Pecora; Bovidae; Caprinae; Ovis	.	TRINITY_DN107570_c0_g1_i9.p1	81-449[+]	ITB2_SHEEP^ITB2_SHEEP^Q:21-116,H:21-111^47.959%ID^E:3.16e-20^RecName: Full=Integrin beta-2;^Eukaryota; Metazoa; Chordata; Craniata; Vertebrata; Euteleostomi; Mammalia; Eutheria; Laurasiatheria; Cetartiodactyla; Ruminantia; Pecora; Bovidae; Caprinae; Ovis	PF17205.2^PSI_integrin^Integrin plexin domain^23-74^E:4.8e-12	sigP:1^21^0.85^YES	.	.	KEGG:oas:494433`KO:K06464	GO:0008305^cellular_component^integrin complex`GO:0016020^cellular_component^membrane`GO:0045121^cellular_component^membrane raft`GO:0046872^molecular_function^metal ion binding`GO:0004872^molecular_function^receptor activity`GO:0007160^biological_process^cell-matrix adhesion`GO:0071404^biological_process^cellular response to low-density lipoprotein particle stimulus`GO:0007229^biological_process^integrin-mediated signaling pathway`GO:0006909^biological_process^phagocytosis`GO:0031623^biological_process^receptor internalization	.
TRINITY_DN107577_c1_g1	TRINITY_DN107577_c1_g1_i1	.	.	.	.	.	.	.	.	.	.	.	.
TRINITY_DN107577_c4_g1	TRINITY_DN107577_c4_g1_i1	CN165_HUMAN^CN165_HUMAN^Q:174-1,H:45-102^62.069%ID^E:1.29e-14^RecName: Full=Putative uncharacterized protein encoded by LINC00596;^Eukaryota; Metazoa; Chordata; Craniata; Vertebrata; Euteleostomi; Mammalia; Eutheria; Euarchontoglires; Primates; Haplorrhini; Catarrhini; Hominidae; Homo	.	.	.	.	.	.	.	.	.	GO:0016021^cellular_component^integral component of membrane	.
TRINITY_DN107577_c6_g1	TRINITY_DN107577_c6_g1_i1	.	.	.	.	.	.	.	.	.	.	.	.
TRINITY_DN107577_c7_g1	TRINITY_DN107577_c7_g1_i1	YN010_HUMAN^YN010_HUMAN^Q:119-6,H:8-45^68.421%ID^E:3.92e-08^RecName: Full=Putative uncharacterized protein PRO2829;^Eukaryota; Metazoa; Chordata; Craniata; Vertebrata; Euteleostomi; Mammalia; Eutheria; Euarchontoglires; Primates; Haplorrhini; Catarrhini; Hominidae; Homo	.	.	.	.	.	.	.	.	.	GO:0005576^cellular_component^extracellular region	.
TRINITY_DN107577_c7_g2	TRINITY_DN107577_c7_g2_i1	.	.	.	.	.	.	.	.	.	.	.	.
TRINITY_DN107577_c9_g1	TRINITY_DN107577_c9_g1_i1	.	.	TRINITY_DN107577_c9_g1_i1.p1	1264-1677[+]	.	.	.	ExpAA=23.57^PredHel=1^Topology=i114-136o	.	.	.	.
TRINITY_DN107577_c10_g2	TRINITY_DN107577_c10_g2_i1	G3P2_DANRE^G3P2_DANRE^Q:121-1011,H:1-297^93.603%ID^E:0^RecName: Full=Glyceraldehyde-3-phosphate dehydrogenase 2;^Eukaryota; Metazoa; Chordata; Craniata; Vertebrata; Euteleostomi; Actinopterygii; Neopterygii; Teleostei; Ostariophysi; Cypriniformes; Cyprinidae; Danio	.	TRINITY_DN107577_c10_g2_i1.p1	121-1011[+]	G3P2_DANRE^G3P2_DANRE^Q:1-297,H:1-297^93.603%ID^E:0^RecName: Full=Glyceraldehyde-3-phosphate dehydrogenase 2;^Eukaryota; Metazoa; Chordata; Craniata; Vertebrata; Euteleostomi; Actinopterygii; Neopterygii; Teleostei; Ostariophysi; Cypriniformes; Cyprinidae; Danio	PF00044.23^Gp_dh_N^Glyceraldehyde 3-phosphate dehydrogenase, NAD binding domain^6-102^E:6.6e-35`PF02800.19^Gp_dh_C^Glyceraldehyde 3-phosphate dehydrogenase, C-terminal domain^157-297^E:9.9e-63	.	.	COG0057^glyceraldehyde3phosphate dehydrogenase	KEGG:dre:406367`KO:K10705	GO:0005737^cellular_component^cytoplasm`GO:0004365^molecular_function^glyceraldehyde-3-phosphate dehydrogenase (NAD+) (phosphorylating) activity`GO:0051287^molecular_function^NAD binding`GO:0050661^molecular_function^NADP binding`GO:0006006^biological_process^glucose metabolic process`GO:0006096^biological_process^glycolytic process	GO:0016620^molecular_function^oxidoreductase activity, acting on the aldehyde or oxo group of donors, NAD or NADP as acceptor`GO:0055114^biological_process^oxidation-reduction process
TRINITY_DN107577_c10_g3	TRINITY_DN107577_c10_g3_i2	G3P2_DANRE^G3P2_DANRE^Q:182-247,H:314-335^81.818%ID^E:4.99e-13^RecName: Full=Glyceraldehyde-3-phosphate dehydrogenase 2;^Eukaryota; Metazoa; Chordata; Craniata; Vertebrata; Euteleostomi; Actinopterygii; Neopterygii; Teleostei; Ostariophysi; Cypriniformes; Cyprinidae; Danio`G3P2_DANRE^G3P2_DANRE^Q:3-62,H:294-313^100%ID^E:4.99e-13^RecName: Full=Glyceraldehyde-3-phosphate dehydrogenase 2;^Eukaryota; Metazoa; Chordata; Craniata; Vertebrata; Euteleostomi; Actinopterygii; Neopterygii; Teleostei; Ostariophysi; Cypriniformes; Cyprinidae; Danio	.	.	.	.	.	.	.	COG0057^glyceraldehyde3phosphate dehydrogenase	KEGG:dre:406367`KO:K10705	GO:0005737^cellular_component^cytoplasm`GO:0004365^molecular_function^glyceraldehyde-3-phosphate dehydrogenase (NAD+) (phosphorylating) activity`GO:0051287^molecular_function^NAD binding`GO:0050661^molecular_function^NADP binding`GO:0006006^biological_process^glucose metabolic process`GO:0006096^biological_process^glycolytic process	.
TRINITY_DN107577_c11_g1	TRINITY_DN107577_c11_g1_i1	.	.	.	.	.	.	.	.	.	.	.	.
TRINITY_DN107577_c12_g1	TRINITY_DN107577_c12_g1_i1	CN178_HUMAN^CN178_HUMAN^Q:211-104,H:45-90^54.348%ID^E:1.8e-06^RecName: Full=Uncharacterized protein C14orf178;^Eukaryota; Metazoa; Chordata; Craniata; Vertebrata; Euteleostomi; Mammalia; Eutheria; Euarchontoglires; Primates; Haplorrhini; Catarrhini; Hominidae; Homo	.	.	.	.	.	.	.	ENOG4110Q05^chromosome 14 open reading frame	KEGG:hsa:283579	.	.
TRINITY_DN107577_c13_g1	TRINITY_DN107577_c13_g1_i1	CX062_HUMAN^CX062_HUMAN^Q:244-14,H:87-160^55.844%ID^E:1.38e-11^RecName: Full=Putative uncharacterized protein encoded by LINC00269;^Eukaryota; Metazoa; Chordata; Craniata; Vertebrata; Euteleostomi; Mammalia; Eutheria; Euarchontoglires; Primates; Haplorrhini; Catarrhini; Hominidae; Homo	.	.	.	.	.	.	.	.	.	.	.
TRINITY_DN107551_c0_g1	TRINITY_DN107551_c0_g1_i1	CGAS_MOUSE^CGAS_MOUSE^Q:342-1466,H:141-506^45.503%ID^E:5.67e-90^RecName: Full=Cyclic GMP-AMP synthase {ECO:0000303|PubMed:23258413};^Eukaryota; Metazoa; Chordata; Craniata; Vertebrata; Euteleostomi; Mammalia; Eutheria; Euarchontoglires; Glires; Rodentia; Myomorpha; Muroidea; Muridae; Murinae; Mus; Mus	.	TRINITY_DN107551_c0_g1_i1.p1	3-1469[+]	CGAS_MOUSE^CGAS_MOUSE^Q:109-488,H:136-506^45.17%ID^E:8.16e-108^RecName: Full=Cyclic GMP-AMP synthase {ECO:0000303|PubMed:23258413};^Eukaryota; Metazoa; Chordata; Craniata; Vertebrata; Euteleostomi; Mammalia; Eutheria; Euarchontoglires; Glires; Rodentia; Myomorpha; Muroidea; Muridae; Murinae; Mus; Mus	PF03281.13^Mab-21^Mab-21 protein^175-476^E:5e-76	.	.	ENOG410XTKD^Mab-21 domain containing 1	KEGG:mmu:214763`KO:K17834	GO:0005829^cellular_component^cytosol`GO:0005524^molecular_function^ATP binding`GO:0003682^molecular_function^chromatin binding`GO:0061501^molecular_function^cyclic-GMP-AMP synthase activity`GO:0003677^molecular_function^DNA binding`GO:0003690^molecular_function^double-stranded DNA binding`GO:0005525^molecular_function^GTP binding`GO:0046872^molecular_function^metal ion binding`GO:0002218^biological_process^activation of innate immune response`GO:0006974^biological_process^cellular response to DNA damage stimulus`GO:0071360^biological_process^cellular response to exogenous dsRNA`GO:0009190^biological_process^cyclic nucleotide biosynthetic process`GO:0051607^biological_process^defense response to virus`GO:0045087^biological_process^innate immune response`GO:0038001^biological_process^paracrine signaling`GO:2000774^biological_process^positive regulation of cellular senescence`GO:0002230^biological_process^positive regulation of defense response to virus by host`GO:0032481^biological_process^positive regulation of type I interferon production	.
TRINITY_DN107513_c0_g2	TRINITY_DN107513_c0_g2_i1	SYC_PROAC^SYC_PROAC^Q:3-215,H:262-332^92.958%ID^E:1.3e-40^RecName: Full=Cysteine--tRNA ligase {ECO:0000255|HAMAP-Rule:MF_00041};^Bacteria; Actinobacteria; Propionibacteriales; Propionibacteriaceae; Cutibacterium	.	.	.	.	.	.	.	COG0215^Cysteinyl-tRNA synthetase	KEGG:pac:PPA0384`KO:K01883	GO:0005737^cellular_component^cytoplasm`GO:0005524^molecular_function^ATP binding`GO:0004817^molecular_function^cysteine-tRNA ligase activity`GO:0046872^molecular_function^metal ion binding`GO:0006423^biological_process^cysteinyl-tRNA aminoacylation	.
TRINITY_DN107580_c0_g1	TRINITY_DN107580_c0_g1_i1	Y2951_MYCBO^Y2951_MYCBO^Q:873-415,H:20-174^43.038%ID^E:3.7e-31^RecName: Full=Uncharacterized protein Mb2951c;^Bacteria; Actinobacteria; Corynebacteriales; Mycobacteriaceae; Mycobacterium; Mycobacterium tuberculosis complex	.	TRINITY_DN107580_c0_g1_i1.p1	319-879[-]	Y2951_MYCBO^Y2951_MYCBO^Q:3-179,H:20-197^42.857%ID^E:4.74e-42^RecName: Full=Uncharacterized protein Mb2951c;^Bacteria; Actinobacteria; Corynebacteriales; Mycobacteriaceae; Mycobacterium; Mycobacterium tuberculosis complex	PF02620.16^DUF177^Uncharacterized ACR, COG1399^70-177^E:2.1e-29	.	.	.	KEGG:mbo:Mb2951c`KO:K07040	.	.
TRINITY_DN107580_c0_g1	TRINITY_DN107580_c0_g1_i2	RL32_STRGG^RL32_STRGG^Q:89-3,H:1-29^75.862%ID^E:1.47e-07^RecName: Full=50S ribosomal protein L32 {ECO:0000255|HAMAP-Rule:MF_00340};^Bacteria; Actinobacteria; Streptomycetales; Streptomycetaceae; Streptomyces	.	.	.	.	.	.	.	ENOG41122BB^50S ribosomal protein L3-2	KEGG:sgr:SGR_1909`KO:K02911	GO:0015934^cellular_component^large ribosomal subunit`GO:0003735^molecular_function^structural constituent of ribosome`GO:0006412^biological_process^translation	.
TRINITY_DN107580_c1_g1	TRINITY_DN107580_c1_g1_i2	.	.	.	.	.	.	.	.	.	.	.	.
TRINITY_DN107584_c4_g1	TRINITY_DN107584_c4_g1_i1	.	.	.	.	.	.	.	.	.	.	.	.
TRINITY_DN107584_c5_g1	TRINITY_DN107584_c5_g1_i1	.	.	TRINITY_DN107584_c5_g1_i1.p1	415-735[-]	.	.	.	.	.	.	.	.
TRINITY_DN107584_c6_g2	TRINITY_DN107584_c6_g2_i5	.	.	.	.	.	.	.	.	.	.	.	.
TRINITY_DN107584_c6_g5	TRINITY_DN107584_c6_g5_i1	.	.	.	.	.	.	.	.	.	.	.	.
TRINITY_DN107584_c6_g2	TRINITY_DN107584_c6_g2_i8	.	.	.	.	.	.	.	.	.	.	.	.
TRINITY_DN107584_c7_g1	TRINITY_DN107584_c7_g1_i1	.	.	.	.	.	.	.	.	.	.	.	.
TRINITY_DN107520_c0_g1	TRINITY_DN107520_c0_g1_i1	.	.	.	.	.	.	.	.	.	.	.	.
TRINITY_DN107520_c0_g2	TRINITY_DN107520_c0_g2_i1	.	.	.	.	.	.	.	.	.	.	.	.
TRINITY_DN107520_c0_g3	TRINITY_DN107520_c0_g3_i1	.	.	.	.	.	.	.	.	.	.	.	.
TRINITY_DN107588_c1_g1	TRINITY_DN107588_c1_g1_i1	NDK7_HUMAN^NDK7_HUMAN^Q:359-246,H:331-368^78.947%ID^E:2.17e-13^RecName: Full=Nucleoside diphosphate kinase 7;^Eukaryota; Metazoa; Chordata; Craniata; Vertebrata; Euteleostomi; Mammalia; Eutheria; Euarchontoglires; Primates; Haplorrhini; Catarrhini; Hominidae; Homo	.	TRINITY_DN107588_c1_g1_i1.p1	390-788[+]	.	.	.	.	.	.	.	.
TRINITY_DN107588_c2_g1	TRINITY_DN107588_c2_g1_i1	.	.	.	.	.	.	.	.	.	.	.	.
TRINITY_DN107588_c4_g3	TRINITY_DN107588_c4_g3_i2	.	.	.	.	.	.	.	.	.	.	.	.
TRINITY_DN107572_c2_g1	TRINITY_DN107572_c2_g1_i1	.	.	.	.	.	.	.	.	.	.	.	.
TRINITY_DN107572_c2_g1	TRINITY_DN107572_c2_g1_i3	.	.	.	.	.	.	.	.	.	.	.	.
TRINITY_DN107572_c3_g2	TRINITY_DN107572_c3_g2_i1	.	.	.	.	.	.	.	.	.	.	.	.
TRINITY_DN107572_c4_g1	TRINITY_DN107572_c4_g1_i1	KIF1A_MOUSE^KIF1A_MOUSE^Q:6-296,H:1227-1322^84.536%ID^E:9.66e-51^RecName: Full=Kinesin-like protein KIF1A;^Eukaryota; Metazoa; Chordata; Craniata; Vertebrata; Euteleostomi; Mammalia; Eutheria; Euarchontoglires; Glires; Rodentia; Myomorpha; Muroidea; Muridae; Murinae; Mus; Mus	.	.	.	.	.	.	.	COG5059^Kinesin family member	.	GO:0005737^cellular_component^cytoplasm`GO:0005871^cellular_component^kinesin complex`GO:0005874^cellular_component^microtubule`GO:0043005^cellular_component^neuron projection`GO:0043025^cellular_component^neuronal cell body`GO:0005524^molecular_function^ATP binding`GO:0016887^molecular_function^ATPase activity`GO:0042802^molecular_function^identical protein binding`GO:0008017^molecular_function^microtubule binding`GO:0003777^molecular_function^microtubule motor activity`GO:0030705^biological_process^cytoskeleton-dependent intracellular transport`GO:0007018^biological_process^microtubule-based movement	.
TRINITY_DN107572_c4_g3	TRINITY_DN107572_c4_g3_i1	.	.	.	.	.	.	.	.	.	.	.	.
TRINITY_DN107572_c4_g2	TRINITY_DN107572_c4_g2_i8	KIF1B_RAT^KIF1B_RAT^Q:3-161,H:593-645^88.679%ID^E:3.56e-25^RecName: Full=Kinesin-like protein KIF1B;^Eukaryota; Metazoa; Chordata; Craniata; Vertebrata; Euteleostomi; Mammalia; Eutheria; Euarchontoglires; Glires; Rodentia; Myomorpha; Muroidea; Muridae; Murinae; Rattus	.	.	.	.	.	.	.	COG5059^Kinesin family member	KEGG:rno:117548`KO:K10392	GO:1904115^cellular_component^axon cytoplasm`GO:0031410^cellular_component^cytoplasmic vesicle`GO:0030659^cellular_component^cytoplasmic vesicle membrane`GO:0005871^cellular_component^kinesin complex`GO:0016020^cellular_component^membrane`GO:0005874^cellular_component^microtubule`GO:0005875^cellular_component^microtubule associated complex`GO:0005739^cellular_component^mitochondrion`GO:0043005^cellular_component^neuron projection`GO:0005524^molecular_function^ATP binding`GO:1990939^molecular_function^ATP-dependent microtubule motor activity`GO:0016887^molecular_function^ATPase activity`GO:0019900^molecular_function^kinase binding`GO:0008017^molecular_function^microtubule binding`GO:0003777^molecular_function^microtubule motor activity`GO:0097110^molecular_function^scaffold protein binding`GO:0008089^biological_process^anterograde axonal transport`GO:1990090^biological_process^cellular response to nerve growth factor stimulus`GO:0030705^biological_process^cytoskeleton-dependent intracellular transport`GO:0032418^biological_process^lysosome localization`GO:0007018^biological_process^microtubule-based movement`GO:0047497^biological_process^mitochondrion transport along microtubule`GO:0007274^biological_process^neuromuscular synaptic transmission`GO:0007270^biological_process^neuron-neuron synaptic transmission`GO:0010628^biological_process^positive regulation of gene expression`GO:1990778^biological_process^protein localization to cell periphery`GO:1904647^biological_process^response to rotenone`GO:0010970^biological_process^transport along microtubule	.
TRINITY_DN107572_c5_g1	TRINITY_DN107572_c5_g1_i1	.	.	TRINITY_DN107572_c5_g1_i1.p1	3-674[+]	.	.	.	.	.	.	.	.
TRINITY_DN107572_c6_g1	TRINITY_DN107572_c6_g1_i1	.	.	.	.	.	.	.	.	.	.	.	.
TRINITY_DN107563_c0_g2	TRINITY_DN107563_c0_g2_i1	.	.	.	.	.	.	.	.	.	.	.	.
TRINITY_DN107563_c0_g3	TRINITY_DN107563_c0_g3_i1	.	.	.	.	.	.	.	.	.	.	.	.
TRINITY_DN107563_c0_g1	TRINITY_DN107563_c0_g1_i2	.	.	.	.	.	.	.	.	.	.	.	.
TRINITY_DN107563_c1_g1	TRINITY_DN107563_c1_g1_i1	ENKUR_HUMAN^ENKUR_HUMAN^Q:200-955,H:8-255^57.143%ID^E:1.91e-93^RecName: Full=Enkurin;^Eukaryota; Metazoa; Chordata; Craniata; Vertebrata; Euteleostomi; Mammalia; Eutheria; Euarchontoglires; Primates; Haplorrhini; Catarrhini; Hominidae; Homo	.	TRINITY_DN107563_c1_g1_i1.p1	176-958[+]	ENKUR_HUMAN^ENKUR_HUMAN^Q:9-260,H:8-255^57.143%ID^E:9.7e-97^RecName: Full=Enkurin;^Eukaryota; Metazoa; Chordata; Craniata; Vertebrata; Euteleostomi; Mammalia; Eutheria; Euarchontoglires; Primates; Haplorrhini; Catarrhini; Hominidae; Homo	PF13864.5^Enkurin^Calmodulin-binding^157-251^E:1.2e-27	.	.	ENOG410ZNA7^enkurin, TRPC channel interacting protein	KEGG:hsa:219670	GO:0001669^cellular_component^acrosomal vesicle`GO:0097228^cellular_component^sperm principal piece`GO:0005516^molecular_function^calmodulin binding`GO:0017124^molecular_function^SH3 domain binding	.
TRINITY_DN107563_c2_g3	TRINITY_DN107563_c2_g3_i1	.	.	.	.	.	.	.	.	.	.	.	.
TRINITY_DN107563_c2_g4	TRINITY_DN107563_c2_g4_i1	.	.	.	.	.	.	.	.	.	.	.	.
TRINITY_DN107563_c2_g1	TRINITY_DN107563_c2_g1_i2	.	.	.	.	.	.	.	.	.	.	.	.
TRINITY_DN107563_c2_g1	TRINITY_DN107563_c2_g1_i3	.	.	.	.	.	.	.	.	.	.	.	.
TRINITY_DN107563_c2_g2	TRINITY_DN107563_c2_g2_i3	.	.	.	.	.	.	.	.	.	.	.	.
TRINITY_DN107563_c3_g1	TRINITY_DN107563_c3_g1_i1	.	.	.	.	.	.	.	.	.	.	.	.
TRINITY_DN107538_c0_g1	TRINITY_DN107538_c0_g1_i2	.	.	.	.	.	.	.	.	.	.	.	.
TRINITY_DN107598_c0_g1	TRINITY_DN107598_c0_g1_i1	.	.	.	.	.	.	.	.	.	.	.	.
TRINITY_DN107598_c2_g1	TRINITY_DN107598_c2_g1_i1	.	.	.	.	.	.	.	.	.	.	.	.
TRINITY_DN107598_c3_g2	TRINITY_DN107598_c3_g2_i1	EI3JA_DANRE^EI3JA_DANRE^Q:167-766,H:1-196^59.314%ID^E:1.54e-50^RecName: Full=Eukaryotic translation initiation factor 3 subunit J-A {ECO:0000255|HAMAP-Rule:MF_03009};^Eukaryota; Metazoa; Chordata; Craniata; Vertebrata; Euteleostomi; Actinopterygii; Neopterygii; Teleostei; Ostariophysi; Cypriniformes; Cyprinidae; Danio	.	TRINITY_DN107598_c3_g2_i1.p1	167-949[+]	EI3JA_DANRE^EI3JA_DANRE^Q:1-260,H:1-249^61.742%ID^E:2e-79^RecName: Full=Eukaryotic translation initiation factor 3 subunit J-A {ECO:0000255|HAMAP-Rule:MF_03009};^Eukaryota; Metazoa; Chordata; Craniata; Vertebrata; Euteleostomi; Actinopterygii; Neopterygii; Teleostei; Ostariophysi; Cypriniformes; Cyprinidae; Danio	PF08597.9^eIF3_subunit^Translation initiation factor eIF3 subunit^5-260^E:1.3e-66	.	.	ENOG4111U5G^Component of the eukaryotic translation initiation factor 3 (eIF-3) complex, which is involved in protein synthesis and, together with other initiation factors, stimulates binding of mRNA and methionyl-tRNAi to the 40S ribosome (By similarity)	KEGG:dre:394189`KO:K03245	GO:0005852^cellular_component^eukaryotic translation initiation factor 3 complex`GO:0003743^molecular_function^translation initiation factor activity	GO:0003743^molecular_function^translation initiation factor activity`GO:0005737^cellular_component^cytoplasm`GO:0005852^cellular_component^eukaryotic translation initiation factor 3 complex
TRINITY_DN107598_c3_g1	TRINITY_DN107598_c3_g1_i3	.	.	.	.	.	.	.	.	.	.	.	.
TRINITY_DN107598_c3_g2	TRINITY_DN107598_c3_g2_i2	.	.	.	.	.	.	.	.	.	.	.	.
TRINITY_DN107598_c3_g3	TRINITY_DN107598_c3_g3_i1	.	.	.	.	.	.	.	.	.	.	.	.
TRINITY_DN107598_c3_g4	TRINITY_DN107598_c3_g4_i1	.	.	.	.	.	.	.	.	.	.	.	.
TRINITY_DN107598_c3_g5	TRINITY_DN107598_c3_g5_i1	.	.	.	.	.	.	.	.	.	.	.	.
TRINITY_DN107598_c5_g1	TRINITY_DN107598_c5_g1_i1	.	.	.	.	.	.	.	.	.	.	.	.
TRINITY_DN107508_c0_g1	TRINITY_DN107508_c0_g1_i1	.	.	.	.	.	.	.	.	.	.	.	.
TRINITY_DN107508_c0_g1	TRINITY_DN107508_c0_g1_i2	.	.	.	.	.	.	.	.	.	.	.	.
TRINITY_DN107508_c0_g1	TRINITY_DN107508_c0_g1_i3	.	.	.	.	.	.	.	.	.	.	.	.
TRINITY_DN107508_c0_g2	TRINITY_DN107508_c0_g2_i2	.	.	.	.	.	.	.	.	.	.	.	.
TRINITY_DN107508_c0_g3	TRINITY_DN107508_c0_g3_i1	.	.	.	.	.	.	.	.	.	.	.	.
TRINITY_DN107508_c0_g1	TRINITY_DN107508_c0_g1_i8	.	.	.	.	.	.	.	.	.	.	.	.
TRINITY_DN107523_c0_g1	TRINITY_DN107523_c0_g1_i1	.	.	.	.	.	.	.	.	.	.	.	.
TRINITY_DN107523_c1_g2	TRINITY_DN107523_c1_g2_i3	.	.	TRINITY_DN107523_c1_g2_i3.p1	457-840[+]	.	.	.	ExpAA=22.65^PredHel=1^Topology=i48-70o	.	.	.	.
TRINITY_DN107548_c3_g1	TRINITY_DN107548_c3_g1_i1	.	.	.	.	.	.	.	.	.	.	.	.
TRINITY_DN107548_c3_g2	TRINITY_DN107548_c3_g2_i1	OR1FC_HUMAN^OR1FC_HUMAN^Q:88-2,H:309-337^89.655%ID^E:5.44e-13^RecName: Full=Olfactory receptor 1F12;^Eukaryota; Metazoa; Chordata; Craniata; Vertebrata; Euteleostomi; Mammalia; Eutheria; Euarchontoglires; Primates; Haplorrhini; Catarrhini; Hominidae; Homo	.	.	.	.	.	.	.	.	.	GO:0016021^cellular_component^integral component of membrane`GO:0005886^cellular_component^plasma membrane`GO:0004930^molecular_function^G-protein coupled receptor activity`GO:0004984^molecular_function^olfactory receptor activity`GO:0004888^molecular_function^transmembrane signaling receptor activity`GO:0050907^biological_process^detection of chemical stimulus involved in sensory perception`GO:0007186^biological_process^G-protein coupled receptor signaling pathway	.
TRINITY_DN107548_c4_g2	TRINITY_DN107548_c4_g2_i1	.	.	TRINITY_DN107548_c4_g2_i1.p1	659-1105[-]	.	.	.	.	.	.	.	.
TRINITY_DN107548_c5_g2	TRINITY_DN107548_c5_g2_i1	.	.	.	.	.	.	.	.	.	.	.	.
TRINITY_DN107548_c5_g3	TRINITY_DN107548_c5_g3_i1	.	.	.	.	.	.	.	.	.	.	.	.
TRINITY_DN107548_c6_g1	TRINITY_DN107548_c6_g1_i1	SOX7_XENLA^SOX7_XENLA^Q:313-990,H:1-208^62.996%ID^E:1.01e-85^RecName: Full=Transcription factor Sox-7;^Eukaryota; Metazoa; Chordata; Craniata; Vertebrata; Euteleostomi; Amphibia; Batrachia; Anura; Pipoidea; Pipidae; Xenopodinae; Xenopus; Xenopus`SOX7_XENLA^SOX7_XENLA^Q:1279-1590,H:281-362^46.154%ID^E:1.9e-14^RecName: Full=Transcription factor Sox-7;^Eukaryota; Metazoa; Chordata; Craniata; Vertebrata; Euteleostomi; Amphibia; Batrachia; Anura; Pipoidea; Pipidae; Xenopodinae; Xenopus; Xenopus	.	TRINITY_DN107548_c6_g1_i1.p1	313-1593[+]	SOX7_XENLA^SOX7_XENLA^Q:1-426,H:1-362^50.698%ID^E:3.35e-127^RecName: Full=Transcription factor Sox-7;^Eukaryota; Metazoa; Chordata; Craniata; Vertebrata; Euteleostomi; Amphibia; Batrachia; Anura; Pipoidea; Pipidae; Xenopodinae; Xenopus; Xenopus	PF09011.9^HMG_box_2^HMG-box domain^42-110^E:7e-10`PF00505.18^HMG_box^HMG (high mobility group) box^44-111^E:1.4e-24`PF12067.7^Sox17_18_mid^Sox 17/18 central domain^188-255^E:1.1e-16	.	.	.	KEGG:xla:378665`KO:K09270	GO:0005634^cellular_component^nucleus`GO:0043565^molecular_function^sequence-specific DNA binding`GO:0044212^molecular_function^transcription regulatory region DNA binding`GO:0030154^biological_process^cell differentiation`GO:0001706^biological_process^endoderm formation`GO:0007507^biological_process^heart development`GO:0030178^biological_process^negative regulation of Wnt signaling pathway`GO:0045944^biological_process^positive regulation of transcription by RNA polymerase II`GO:0048793^biological_process^pronephros development`GO:0006351^biological_process^transcription, DNA-templated	.
TRINITY_DN107548_c7_g1	TRINITY_DN107548_c7_g1_i1	MYL1_HUMAN^MYL1_HUMAN^Q:227-123,H:160-194^77.143%ID^E:3.69e-14^RecName: Full=Myosin light chain 1/3, skeletal muscle isoform;^Eukaryota; Metazoa; Chordata; Craniata; Vertebrata; Euteleostomi; Mammalia; Eutheria; Euarchontoglires; Primates; Haplorrhini; Catarrhini; Hominidae; Homo	.	.	.	.	.	.	.	COG5126^Calcium-binding protein	KEGG:hsa:4632`KO:K05738	GO:0005829^cellular_component^cytosol`GO:0005859^cellular_component^muscle myosin complex`GO:0030016^cellular_component^myofibril`GO:0030017^cellular_component^sarcomere`GO:0005509^molecular_function^calcium ion binding`GO:0008307^molecular_function^structural constituent of muscle`GO:0060048^biological_process^cardiac muscle contraction`GO:0006936^biological_process^muscle contraction`GO:0030049^biological_process^muscle filament sliding	.
TRINITY_DN107578_c1_g2	TRINITY_DN107578_c1_g2_i1	.	.	.	.	.	.	.	.	.	.	.	.
TRINITY_DN107578_c1_g1	TRINITY_DN107578_c1_g1_i5	B2MG_DANRE^B2MG_DANRE^Q:9-140,H:69-112^63.636%ID^E:5.67e-12^RecName: Full=Beta-2-microglobulin;^Eukaryota; Metazoa; Chordata; Craniata; Vertebrata; Euteleostomi; Actinopterygii; Neopterygii; Teleostei; Ostariophysi; Cypriniformes; Cyprinidae; Danio	.	.	.	.	.	.	.	ENOG410YTDG^Component of the class I major histocompatibility complex (MHC). Involved in the presentation of peptide antigens to the immune system (By similarity)	KEGG:dre:30400`KO:K08055	GO:0005576^cellular_component^extracellular region`GO:0042612^cellular_component^MHC class I protein complex`GO:0002474^biological_process^antigen processing and presentation of peptide antigen via MHC class I`GO:0006955^biological_process^immune response	.
TRINITY_DN107578_c2_g5	TRINITY_DN107578_c2_g5_i1	IKZF5_DANRE^IKZF5_DANRE^Q:468-1739,H:1-419^83.491%ID^E:0^RecName: Full=Zinc finger protein Pegasus;^Eukaryota; Metazoa; Chordata; Craniata; Vertebrata; Euteleostomi; Actinopterygii; Neopterygii; Teleostei; Ostariophysi; Cypriniformes; Cyprinidae; Danio	.	TRINITY_DN107578_c2_g5_i1.p1	468-1742[+]	IKZF5_DANRE^IKZF5_DANRE^Q:1-424,H:1-419^83.491%ID^E:0^RecName: Full=Zinc finger protein Pegasus;^Eukaryota; Metazoa; Chordata; Craniata; Vertebrata; Euteleostomi; Actinopterygii; Neopterygii; Teleostei; Ostariophysi; Cypriniformes; Cyprinidae; Danio	.	.	.	COG5048^Zinc finger protein	KEGG:dre:402893`KO:K09220	GO:0005634^cellular_component^nucleus`GO:0003677^molecular_function^DNA binding`GO:0046872^molecular_function^metal ion binding`GO:0071908^biological_process^determination of intestine left/right asymmetry`GO:0003140^biological_process^determination of left/right asymmetry in lateral mesoderm`GO:0007368^biological_process^determination of left/right symmetry`GO:0035469^biological_process^determination of pancreatic left/right asymmetry`GO:0006355^biological_process^regulation of transcription, DNA-templated`GO:0006351^biological_process^transcription, DNA-templated	.
TRINITY_DN107578_c2_g2	TRINITY_DN107578_c2_g2_i6	.	.	.	.	.	.	.	.	.	.	.	.
TRINITY_DN107530_c0_g1	TRINITY_DN107530_c0_g1_i8	.	.	.	.	.	.	.	.	.	.	.	.
TRINITY_DN107503_c0_g1	TRINITY_DN107503_c0_g1_i1	CHDH_RAT^CHDH_RAT^Q:247-2016,H:11-599^72.081%ID^E:0^RecName: Full=Choline dehydrogenase, mitochondrial;^Eukaryota; Metazoa; Chordata; Craniata; Vertebrata; Euteleostomi; Mammalia; Eutheria; Euarchontoglires; Glires; Rodentia; Myomorpha; Muroidea; Muridae; Murinae; Rattus	.	TRINITY_DN107503_c0_g1_i1.p1	202-2019[+]	CHDH_RAT^CHDH_RAT^Q:16-605,H:11-599^72.081%ID^E:0^RecName: Full=Choline dehydrogenase, mitochondrial;^Eukaryota; Metazoa; Chordata; Craniata; Vertebrata; Euteleostomi; Mammalia; Eutheria; Euarchontoglires; Glires; Rodentia; Myomorpha; Muroidea; Muridae; Murinae; Rattus	PF00732.18^GMC_oxred_N^GMC oxidoreductase^52-349^E:2.9e-96`PF05834.11^Lycopene_cycl^Lycopene cyclase protein^55-110^E:8.6e-06`PF05199.12^GMC_oxred_C^GMC oxidoreductase^442-578^E:1.4e-38	.	.	COG2303^oxidoreductase	KEGG:rno:290551`KO:K00108	GO:0005743^cellular_component^mitochondrial inner membrane`GO:0005739^cellular_component^mitochondrion`GO:0008812^molecular_function^choline dehydrogenase activity`GO:0050660^molecular_function^flavin adenine dinucleotide binding`GO:0019285^biological_process^glycine betaine biosynthetic process from choline	GO:0016614^molecular_function^oxidoreductase activity, acting on CH-OH group of donors`GO:0050660^molecular_function^flavin adenine dinucleotide binding`GO:0055114^biological_process^oxidation-reduction process
TRINITY_DN107526_c0_g1	TRINITY_DN107526_c0_g1_i1	CC142_MOUSE^CC142_MOUSE^Q:2201-3637,H:279-738^32.072%ID^E:1.23e-52^RecName: Full=Coiled-coil domain-containing protein 142;^Eukaryota; Metazoa; Chordata; Craniata; Vertebrata; Euteleostomi; Mammalia; Eutheria; Euarchontoglires; Glires; Rodentia; Myomorpha; Muroidea; Muridae; Murinae; Mus; Mus	.	TRINITY_DN107526_c0_g1_i1.p1	530-3640[+]	CC142_MOUSE^CC142_MOUSE^Q:558-1036,H:279-738^32.277%ID^E:2.13e-55^RecName: Full=Coiled-coil domain-containing protein 142;^Eukaryota; Metazoa; Chordata; Craniata; Vertebrata; Euteleostomi; Mammalia; Eutheria; Euarchontoglires; Glires; Rodentia; Myomorpha; Muroidea; Muridae; Murinae; Mus; Mus	PF14923.5^CCDC142^Coiled-coil protein 142^565-1013^E:7.1e-147	.	.	ENOG4111G4R^coiled-coil domain containing 142	KEGG:mmu:243510	.	.
TRINITY_DN107532_c1_g1	TRINITY_DN107532_c1_g1_i1	CLM5_MOUSE^CLM5_MOUSE^Q:160-519,H:9-129^31.405%ID^E:6.84e-12^RecName: Full=CMRF35-like molecule 5;^Eukaryota; Metazoa; Chordata; Craniata; Vertebrata; Euteleostomi; Mammalia; Eutheria; Euarchontoglires; Glires; Rodentia; Myomorpha; Muroidea; Muridae; Murinae; Mus; Mus	.	TRINITY_DN107532_c1_g1_i1.p1	148-798[+]	CLM5_MOUSE^CLM5_MOUSE^Q:5-203,H:9-201^28.5%ID^E:1.13e-12^RecName: Full=CMRF35-like molecule 5;^Eukaryota; Metazoa; Chordata; Craniata; Vertebrata; Euteleostomi; Mammalia; Eutheria; Euarchontoglires; Glires; Rodentia; Myomorpha; Muroidea; Muridae; Murinae; Mus; Mus	PF07686.16^V-set^Immunoglobulin V-set domain^22-105^E:7e-11	sigP:1^19^0.829^YES	ExpAA=51.30^PredHel=1^Topology=i179-201o	ENOG410ZH9V^molecule	KEGG:mmu:217305`KO:K20395	GO:0016021^cellular_component^integral component of membrane`GO:0005886^cellular_component^plasma membrane`GO:0001618^molecular_function^virus receptor activity`GO:0002376^biological_process^immune system process`GO:0032675^biological_process^regulation of interleukin-6 production`GO:0032680^biological_process^regulation of tumor necrosis factor production	.
TRINITY_DN107532_c1_g1	TRINITY_DN107532_c1_g1_i3	CLM5_MOUSE^CLM5_MOUSE^Q:58-219,H:76-129^37.037%ID^E:7.43e-07^RecName: Full=CMRF35-like molecule 5;^Eukaryota; Metazoa; Chordata; Craniata; Vertebrata; Euteleostomi; Mammalia; Eutheria; Euarchontoglires; Glires; Rodentia; Myomorpha; Muroidea; Muridae; Murinae; Mus; Mus	.	.	.	.	.	.	.	ENOG410ZH9V^molecule	KEGG:mmu:217305`KO:K20395	GO:0016021^cellular_component^integral component of membrane`GO:0005886^cellular_component^plasma membrane`GO:0001618^molecular_function^virus receptor activity`GO:0002376^biological_process^immune system process`GO:0032675^biological_process^regulation of interleukin-6 production`GO:0032680^biological_process^regulation of tumor necrosis factor production	.
TRINITY_DN107532_c1_g3	TRINITY_DN107532_c1_g3_i1	.	.	.	.	.	.	.	.	.	.	.	.
TRINITY_DN107532_c1_g4	TRINITY_DN107532_c1_g4_i1	.	.	.	.	.	.	.	.	.	.	.	.
TRINITY_DN107532_c1_g1	TRINITY_DN107532_c1_g1_i4	CLM5_MOUSE^CLM5_MOUSE^Q:190-558,H:8-131^31.452%ID^E:8.11e-14^RecName: Full=CMRF35-like molecule 5;^Eukaryota; Metazoa; Chordata; Craniata; Vertebrata; Euteleostomi; Mammalia; Eutheria; Euarchontoglires; Glires; Rodentia; Myomorpha; Muroidea; Muridae; Murinae; Mus; Mus	.	TRINITY_DN107532_c1_g1_i4.p1	181-684[+]	CLM5_MOUSE^CLM5_MOUSE^Q:4-140,H:8-145^29.71%ID^E:1.78e-14^RecName: Full=CMRF35-like molecule 5;^Eukaryota; Metazoa; Chordata; Craniata; Vertebrata; Euteleostomi; Mammalia; Eutheria; Euarchontoglires; Glires; Rodentia; Myomorpha; Muroidea; Muridae; Murinae; Mus; Mus	PF07686.16^V-set^Immunoglobulin V-set domain^23-107^E:5.9e-12	sigP:1^19^0.888^YES	.	ENOG410ZH9V^molecule	KEGG:mmu:217305`KO:K20395	GO:0016021^cellular_component^integral component of membrane`GO:0005886^cellular_component^plasma membrane`GO:0001618^molecular_function^virus receptor activity`GO:0002376^biological_process^immune system process`GO:0032675^biological_process^regulation of interleukin-6 production`GO:0032680^biological_process^regulation of tumor necrosis factor production	.
TRINITY_DN107532_c1_g1	TRINITY_DN107532_c1_g1_i7	CLM5_MOUSE^CLM5_MOUSE^Q:160-567,H:9-145^29.927%ID^E:8.34e-13^RecName: Full=CMRF35-like molecule 5;^Eukaryota; Metazoa; Chordata; Craniata; Vertebrata; Euteleostomi; Mammalia; Eutheria; Euarchontoglires; Glires; Rodentia; Myomorpha; Muroidea; Muridae; Murinae; Mus; Mus	.	TRINITY_DN107532_c1_g1_i7.p1	148-798[+]	CLM5_MOUSE^CLM5_MOUSE^Q:5-203,H:9-201^26%ID^E:6.84e-14^RecName: Full=CMRF35-like molecule 5;^Eukaryota; Metazoa; Chordata; Craniata; Vertebrata; Euteleostomi; Mammalia; Eutheria; Euarchontoglires; Glires; Rodentia; Myomorpha; Muroidea; Muridae; Murinae; Mus; Mus	PF07686.16^V-set^Immunoglobulin V-set domain^21-113^E:9.3e-11	sigP:1^19^0.765^YES	ExpAA=32.77^PredHel=1^Topology=i179-201o	ENOG410ZH9V^molecule	KEGG:mmu:217305`KO:K20395	GO:0016021^cellular_component^integral component of membrane`GO:0005886^cellular_component^plasma membrane`GO:0001618^molecular_function^virus receptor activity`GO:0002376^biological_process^immune system process`GO:0032675^biological_process^regulation of interleukin-6 production`GO:0032680^biological_process^regulation of tumor necrosis factor production	.
TRINITY_DN107532_c1_g1	TRINITY_DN107532_c1_g1_i9	CLM5_MOUSE^CLM5_MOUSE^Q:160-567,H:9-145^29.927%ID^E:5.27e-13^RecName: Full=CMRF35-like molecule 5;^Eukaryota; Metazoa; Chordata; Craniata; Vertebrata; Euteleostomi; Mammalia; Eutheria; Euarchontoglires; Glires; Rodentia; Myomorpha; Muroidea; Muridae; Murinae; Mus; Mus	.	TRINITY_DN107532_c1_g1_i9.p1	148-720[+]	CLM5_MOUSE^CLM5_MOUSE^Q:5-177,H:9-201^27.461%ID^E:4.29e-15^RecName: Full=CMRF35-like molecule 5;^Eukaryota; Metazoa; Chordata; Craniata; Vertebrata; Euteleostomi; Mammalia; Eutheria; Euarchontoglires; Glires; Rodentia; Myomorpha; Muroidea; Muridae; Murinae; Mus; Mus	PF07686.16^V-set^Immunoglobulin V-set domain^21-113^E:6.8e-11	sigP:1^19^0.765^YES	ExpAA=33.76^PredHel=1^Topology=i153-175o	ENOG410ZH9V^molecule	KEGG:mmu:217305`KO:K20395	GO:0016021^cellular_component^integral component of membrane`GO:0005886^cellular_component^plasma membrane`GO:0001618^molecular_function^virus receptor activity`GO:0002376^biological_process^immune system process`GO:0032675^biological_process^regulation of interleukin-6 production`GO:0032680^biological_process^regulation of tumor necrosis factor production	.
TRINITY_DN107581_c0_g2	TRINITY_DN107581_c0_g2_i1	NALP8_HUMAN^NALP8_HUMAN^Q:5-241,H:926-1003^44.304%ID^E:2.25e-12^RecName: Full=NACHT, LRR and PYD domains-containing protein 8;^Eukaryota; Metazoa; Chordata; Craniata; Vertebrata; Euteleostomi; Mammalia; Eutheria; Euarchontoglires; Primates; Haplorrhini; Catarrhini; Hominidae; Homo	.	.	.	.	.	.	.	ENOG410Y5EC^NLR family, pyrin domain containing 8	KEGG:hsa:126205	GO:0005737^cellular_component^cytoplasm`GO:0005524^molecular_function^ATP binding`GO:0070997^biological_process^neuron death	.
TRINITY_DN107581_c0_g1	TRINITY_DN107581_c0_g1_i4	RINI_PIG^RINI_PIG^Q:11-343,H:18-126^40.541%ID^E:4e-16^RecName: Full=Ribonuclease inhibitor;^Eukaryota; Metazoa; Chordata; Craniata; Vertebrata; Euteleostomi; Mammalia; Eutheria; Laurasiatheria; Cetartiodactyla; Suina; Suidae; Sus`RINI_PIG^RINI_PIG^Q:11-343,H:75-183^39.64%ID^E:1.52e-13^RecName: Full=Ribonuclease inhibitor;^Eukaryota; Metazoa; Chordata; Craniata; Vertebrata; Euteleostomi; Mammalia; Eutheria; Laurasiatheria; Cetartiodactyla; Suina; Suidae; Sus`RINI_PIG^RINI_PIG^Q:35-340,H:140-239^42.157%ID^E:6.96e-12^RecName: Full=Ribonuclease inhibitor;^Eukaryota; Metazoa; Chordata; Craniata; Vertebrata; Euteleostomi; Mammalia; Eutheria; Laurasiatheria; Cetartiodactyla; Suina; Suidae; Sus`RINI_PIG^RINI_PIG^Q:47-340,H:315-410^39.796%ID^E:3.39e-11^RecName: Full=Ribonuclease inhibitor;^Eukaryota; Metazoa; Chordata; Craniata; Vertebrata; Euteleostomi; Mammalia; Eutheria; Laurasiatheria; Cetartiodactyla; Suina; Suidae; Sus`RINI_PIG^RINI_PIG^Q:47-343,H:201-297^37.374%ID^E:6.57e-11^RecName: Full=Ribonuclease inhibitor;^Eukaryota; Metazoa; Chordata; Craniata; Vertebrata; Euteleostomi; Mammalia; Eutheria; Laurasiatheria; Cetartiodactyla; Suina; Suidae; Sus`RINI_PIG^RINI_PIG^Q:47-343,H:258-354^39.394%ID^E:7.46e-11^RecName: Full=Ribonuclease inhibitor;^Eukaryota; Metazoa; Chordata; Craniata; Vertebrata; Euteleostomi; Mammalia; Eutheria; Laurasiatheria; Cetartiodactyla; Suina; Suidae; Sus	.	TRINITY_DN107581_c0_g1_i4.p1	2-343[+]	RINI_PIG^RINI_PIG^Q:4-114,H:18-126^40.541%ID^E:3.6e-16^RecName: Full=Ribonuclease inhibitor;^Eukaryota; Metazoa; Chordata; Craniata; Vertebrata; Euteleostomi; Mammalia; Eutheria; Laurasiatheria; Cetartiodactyla; Suina; Suidae; Sus`RINI_PIG^RINI_PIG^Q:4-114,H:75-183^39.64%ID^E:1.37e-13^RecName: Full=Ribonuclease inhibitor;^Eukaryota; Metazoa; Chordata; Craniata; Vertebrata; Euteleostomi; Mammalia; Eutheria; Laurasiatheria; Cetartiodactyla; Suina; Suidae; Sus`RINI_PIG^RINI_PIG^Q:12-113,H:140-239^42.157%ID^E:6.26e-12^RecName: Full=Ribonuclease inhibitor;^Eukaryota; Metazoa; Chordata; Craniata; Vertebrata; Euteleostomi; Mammalia; Eutheria; Laurasiatheria; Cetartiodactyla; Suina; Suidae; Sus`RINI_PIG^RINI_PIG^Q:16-113,H:315-410^39.796%ID^E:3.06e-11^RecName: Full=Ribonuclease inhibitor;^Eukaryota; Metazoa; Chordata; Craniata; Vertebrata; Euteleostomi; Mammalia; Eutheria; Laurasiatheria; Cetartiodactyla; Suina; Suidae; Sus`RINI_PIG^RINI_PIG^Q:16-114,H:201-297^37.374%ID^E:5.92e-11^RecName: Full=Ribonuclease inhibitor;^Eukaryota; Metazoa; Chordata; Craniata; Vertebrata; Euteleostomi; Mammalia; Eutheria; Laurasiatheria; Cetartiodactyla; Suina; Suidae; Sus`RINI_PIG^RINI_PIG^Q:16-114,H:258-354^39.394%ID^E:6.71e-11^RecName: Full=Ribonuclease inhibitor;^Eukaryota; Metazoa; Chordata; Craniata; Vertebrata; Euteleostomi; Mammalia; Eutheria; Laurasiatheria; Cetartiodactyla; Suina; Suidae; Sus	PF13516.5^LRR_6^Leucine Rich repeat^37-59^E:3.6e-05`PF00560.32^LRR_1^Leucine Rich Repeat^39-59^E:0.33	.	.	.	.	GO:0032311^cellular_component^angiogenin-PRI complex`GO:0005829^cellular_component^cytosol`GO:0070062^cellular_component^extracellular exosome`GO:0005654^cellular_component^nucleoplasm`GO:0008428^molecular_function^ribonuclease inhibitor activity`GO:0045765^biological_process^regulation of angiogenesis	GO:0005515^molecular_function^protein binding
TRINITY_DN107581_c0_g1	TRINITY_DN107581_c0_g1_i6	RINI_RAT^RINI_RAT^Q:2-256,H:344-427^45.882%ID^E:1.15e-13^RecName: Full=Ribonuclease inhibitor;^Eukaryota; Metazoa; Chordata; Craniata; Vertebrata; Euteleostomi; Mammalia; Eutheria; Euarchontoglires; Glires; Rodentia; Myomorpha; Muroidea; Muridae; Murinae; Rattus`RINI_RAT^RINI_RAT^Q:8-262,H:61-144^43.529%ID^E:1.32e-11^RecName: Full=Ribonuclease inhibitor;^Eukaryota; Metazoa; Chordata; Craniata; Vertebrata; Euteleostomi; Mammalia; Eutheria; Euarchontoglires; Glires; Rodentia; Myomorpha; Muroidea; Muridae; Murinae; Rattus`RINI_RAT^RINI_RAT^Q:2-262,H:116-201^39.08%ID^E:3.1e-11^RecName: Full=Ribonuclease inhibitor;^Eukaryota; Metazoa; Chordata; Craniata; Vertebrata; Euteleostomi; Mammalia; Eutheria; Euarchontoglires; Glires; Rodentia; Myomorpha; Muroidea; Muridae; Murinae; Rattus`RINI_RAT^RINI_RAT^Q:8-262,H:232-315^38.824%ID^E:3.04e-10^RecName: Full=Ribonuclease inhibitor;^Eukaryota; Metazoa; Chordata; Craniata; Vertebrata; Euteleostomi; Mammalia; Eutheria; Euarchontoglires; Glires; Rodentia; Myomorpha; Muroidea; Muridae; Murinae; Rattus`RINI_RAT^RINI_RAT^Q:5-262,H:288-372^37.209%ID^E:7.39e-06^RecName: Full=Ribonuclease inhibitor;^Eukaryota; Metazoa; Chordata; Craniata; Vertebrata; Euteleostomi; Mammalia; Eutheria; Euarchontoglires; Glires; Rodentia; Myomorpha; Muroidea; Muridae; Murinae; Rattus`RINI_RAT^RINI_RAT^Q:8-262,H:175-258^32.941%ID^E:8.64e-06^RecName: Full=Ribonuclease inhibitor;^Eukaryota; Metazoa; Chordata; Craniata; Vertebrata; Euteleostomi; Mammalia; Eutheria; Euarchontoglires; Glires; Rodentia; Myomorpha; Muroidea; Muridae; Murinae; Rattus	.	.	.	.	.	.	.	ENOG410ZBX3^leucine Rich Repeat	KEGG:rno:100360501`KO:K16634	GO:0032311^cellular_component^angiogenin-PRI complex`GO:0005737^cellular_component^cytoplasm`GO:0070062^cellular_component^extracellular exosome`GO:0008428^molecular_function^ribonuclease inhibitor activity`GO:0045765^biological_process^regulation of angiogenesis	.
TRINITY_DN107581_c0_g3	TRINITY_DN107581_c0_g3_i1	RINI_MOUSE^RINI_MOUSE^Q:277-5,H:75-164^45.055%ID^E:4.89e-13^RecName: Full=Ribonuclease inhibitor;^Eukaryota; Metazoa; Chordata; Craniata; Vertebrata; Euteleostomi; Mammalia; Eutheria; Euarchontoglires; Glires; Rodentia; Myomorpha; Muroidea; Muridae; Murinae; Mus; Mus`RINI_MOUSE^RINI_MOUSE^Q:283-5,H:302-392^45.161%ID^E:1.25e-10^RecName: Full=Ribonuclease inhibitor;^Eukaryota; Metazoa; Chordata; Craniata; Vertebrata; Euteleostomi; Mammalia; Eutheria; Euarchontoglires; Glires; Rodentia; Myomorpha; Muroidea; Muridae; Murinae; Mus; Mus`RINI_MOUSE^RINI_MOUSE^Q:277-5,H:189-278^41.758%ID^E:3.96e-10^RecName: Full=Ribonuclease inhibitor;^Eukaryota; Metazoa; Chordata; Craniata; Vertebrata; Euteleostomi; Mammalia; Eutheria; Euarchontoglires; Glires; Rodentia; Myomorpha; Muroidea; Muridae; Murinae; Mus; Mus`RINI_MOUSE^RINI_MOUSE^Q:277-47,H:132-207^45.455%ID^E:5.22e-08^RecName: Full=Ribonuclease inhibitor;^Eukaryota; Metazoa; Chordata; Craniata; Vertebrata; Euteleostomi; Mammalia; Eutheria; Euarchontoglires; Glires; Rodentia; Myomorpha; Muroidea; Muridae; Murinae; Mus; Mus`RINI_MOUSE^RINI_MOUSE^Q:259-11,H:24-105^33.735%ID^E:6.69e-06^RecName: Full=Ribonuclease inhibitor;^Eukaryota; Metazoa; Chordata; Craniata; Vertebrata; Euteleostomi; Mammalia; Eutheria; Euarchontoglires; Glires; Rodentia; Myomorpha; Muroidea; Muridae; Murinae; Mus; Mus	.	.	.	.	.	.	.	ENOG410ZBX3^leucine Rich Repeat	KEGG:mmu:107702`KO:K16634	GO:0032311^cellular_component^angiogenin-PRI complex`GO:0005829^cellular_component^cytosol`GO:0070062^cellular_component^extracellular exosome`GO:0005654^cellular_component^nucleoplasm`GO:0008428^molecular_function^ribonuclease inhibitor activity`GO:0045765^biological_process^regulation of angiogenesis	.
TRINITY_DN107581_c0_g1	TRINITY_DN107581_c0_g1_i8	RINI_RAT^RINI_RAT^Q:47-310,H:315-400^46.591%ID^E:5.52e-14^RecName: Full=Ribonuclease inhibitor;^Eukaryota; Metazoa; Chordata; Craniata; Vertebrata; Euteleostomi; Mammalia; Eutheria; Euarchontoglires; Glires; Rodentia; Myomorpha; Muroidea; Muridae; Murinae; Rattus`RINI_RAT^RINI_RAT^Q:35-310,H:83-172^43.478%ID^E:1.1e-12^RecName: Full=Ribonuclease inhibitor;^Eukaryota; Metazoa; Chordata; Craniata; Vertebrata; Euteleostomi; Mammalia; Eutheria; Euarchontoglires; Glires; Rodentia; Myomorpha; Muroidea; Muridae; Murinae; Rattus`RINI_RAT^RINI_RAT^Q:8-310,H:17-115^38.614%ID^E:4.41e-11^RecName: Full=Ribonuclease inhibitor;^Eukaryota; Metazoa; Chordata; Craniata; Vertebrata; Euteleostomi; Mammalia; Eutheria; Euarchontoglires; Glires; Rodentia; Myomorpha; Muroidea; Muridae; Murinae; Rattus`RINI_RAT^RINI_RAT^Q:47-310,H:201-286^40.909%ID^E:6.83e-11^RecName: Full=Ribonuclease inhibitor;^Eukaryota; Metazoa; Chordata; Craniata; Vertebrata; Euteleostomi; Mammalia; Eutheria; Euarchontoglires; Glires; Rodentia; Myomorpha; Muroidea; Muridae; Murinae; Rattus`RINI_RAT^RINI_RAT^Q:35-310,H:140-229^36.957%ID^E:1.3e-07^RecName: Full=Ribonuclease inhibitor;^Eukaryota; Metazoa; Chordata; Craniata; Vertebrata; Euteleostomi; Mammalia; Eutheria; Euarchontoglires; Glires; Rodentia; Myomorpha; Muroidea; Muridae; Murinae; Rattus`RINI_RAT^RINI_RAT^Q:47-283,H:258-335^37.975%ID^E:6.24e-07^RecName: Full=Ribonuclease inhibitor;^Eukaryota; Metazoa; Chordata; Craniata; Vertebrata; Euteleostomi; Mammalia; Eutheria; Euarchontoglires; Glires; Rodentia; Myomorpha; Muroidea; Muridae; Murinae; Rattus`RINI_RAT^RINI_RAT^Q:47-247,H:372-437^40.299%ID^E:6.43e-07^RecName: Full=Ribonuclease inhibitor;^Eukaryota; Metazoa; Chordata; Craniata; Vertebrata; Euteleostomi; Mammalia; Eutheria; Euarchontoglires; Glires; Rodentia; Myomorpha; Muroidea; Muridae; Murinae; Rattus	.	TRINITY_DN107581_c0_g1_i8.p1	2-313[+]	RINI_RAT^RINI_RAT^Q:16-103,H:315-400^46.591%ID^E:4.97e-14^RecName: Full=Ribonuclease inhibitor;^Eukaryota; Metazoa; Chordata; Craniata; Vertebrata; Euteleostomi; Mammalia; Eutheria; Euarchontoglires; Glires; Rodentia; Myomorpha; Muroidea; Muridae; Murinae; Rattus`RINI_RAT^RINI_RAT^Q:12-103,H:83-172^43.478%ID^E:9.9e-13^RecName: Full=Ribonuclease inhibitor;^Eukaryota; Metazoa; Chordata; Craniata; Vertebrata; Euteleostomi; Mammalia; Eutheria; Euarchontoglires; Glires; Rodentia; Myomorpha; Muroidea; Muridae; Murinae; Rattus`RINI_RAT^RINI_RAT^Q:3-103,H:17-115^38.614%ID^E:3.97e-11^RecName: Full=Ribonuclease inhibitor;^Eukaryota; Metazoa; Chordata; Craniata; Vertebrata; Euteleostomi; Mammalia; Eutheria; Euarchontoglires; Glires; Rodentia; Myomorpha; Muroidea; Muridae; Murinae; Rattus`RINI_RAT^RINI_RAT^Q:16-103,H:201-286^40.909%ID^E:6.15e-11^RecName: Full=Ribonuclease inhibitor;^Eukaryota; Metazoa; Chordata; Craniata; Vertebrata; Euteleostomi; Mammalia; Eutheria; Euarchontoglires; Glires; Rodentia; Myomorpha; Muroidea; Muridae; Murinae; Rattus`RINI_RAT^RINI_RAT^Q:12-103,H:140-229^36.957%ID^E:1.17e-07^RecName: Full=Ribonuclease inhibitor;^Eukaryota; Metazoa; Chordata; Craniata; Vertebrata; Euteleostomi; Mammalia; Eutheria; Euarchontoglires; Glires; Rodentia; Myomorpha; Muroidea; Muridae; Murinae; Rattus`RINI_RAT^RINI_RAT^Q:16-94,H:258-335^37.975%ID^E:5.62e-07^RecName: Full=Ribonuclease inhibitor;^Eukaryota; Metazoa; Chordata; Craniata; Vertebrata; Euteleostomi; Mammalia; Eutheria; Euarchontoglires; Glires; Rodentia; Myomorpha; Muroidea; Muridae; Murinae; Rattus`RINI_RAT^RINI_RAT^Q:16-82,H:372-437^40.299%ID^E:5.78e-07^RecName: Full=Ribonuclease inhibitor;^Eukaryota; Metazoa; Chordata; Craniata; Vertebrata; Euteleostomi; Mammalia; Eutheria; Euarchontoglires; Glires; Rodentia; Myomorpha; Muroidea; Muridae; Murinae; Rattus	PF13516.5^LRR_6^Leucine Rich repeat^37-59^E:3.4e-05`PF00560.32^LRR_1^Leucine Rich Repeat^39-54^E:1`PF13516.5^LRR_6^Leucine Rich repeat^66-88^E:0.29`PF00560.32^LRR_1^Leucine Rich Repeat^69-100^E:1.6	.	.	ENOG410ZBX3^leucine Rich Repeat	KEGG:rno:100360501`KO:K16634	GO:0032311^cellular_component^angiogenin-PRI complex`GO:0005737^cellular_component^cytoplasm`GO:0070062^cellular_component^extracellular exosome`GO:0008428^molecular_function^ribonuclease inhibitor activity`GO:0045765^biological_process^regulation of angiogenesis	GO:0005515^molecular_function^protein binding
TRINITY_DN107581_c0_g1	TRINITY_DN107581_c0_g1_i10	RINI_RAT^RINI_RAT^Q:3-302,H:318-415^48%ID^E:3.6e-17^RecName: Full=Ribonuclease inhibitor;^Eukaryota; Metazoa; Chordata; Craniata; Vertebrata; Euteleostomi; Mammalia; Eutheria; Euarchontoglires; Glires; Rodentia; Myomorpha; Muroidea; Muridae; Murinae; Rattus`RINI_RAT^RINI_RAT^Q:3-302,H:33-130^43%ID^E:3.3e-13^RecName: Full=Ribonuclease inhibitor;^Eukaryota; Metazoa; Chordata; Craniata; Vertebrata; Euteleostomi; Mammalia; Eutheria; Euarchontoglires; Glires; Rodentia; Myomorpha; Muroidea; Muridae; Murinae; Rattus`RINI_RAT^RINI_RAT^Q:3-296,H:90-185^40.816%ID^E:3.1e-12^RecName: Full=Ribonuclease inhibitor;^Eukaryota; Metazoa; Chordata; Craniata; Vertebrata; Euteleostomi; Mammalia; Eutheria; Euarchontoglires; Glires; Rodentia; Myomorpha; Muroidea; Muridae; Murinae; Rattus`RINI_RAT^RINI_RAT^Q:3-302,H:204-301^39%ID^E:3.49e-12^RecName: Full=Ribonuclease inhibitor;^Eukaryota; Metazoa; Chordata; Craniata; Vertebrata; Euteleostomi; Mammalia; Eutheria; Euarchontoglires; Glires; Rodentia; Myomorpha; Muroidea; Muridae; Murinae; Rattus`RINI_RAT^RINI_RAT^Q:3-296,H:147-242^38.776%ID^E:1.28e-10^RecName: Full=Ribonuclease inhibitor;^Eukaryota; Metazoa; Chordata; Craniata; Vertebrata; Euteleostomi; Mammalia; Eutheria; Euarchontoglires; Glires; Rodentia; Myomorpha; Muroidea; Muridae; Murinae; Rattus`RINI_RAT^RINI_RAT^Q:3-287,H:261-353^40%ID^E:5.21e-10^RecName: Full=Ribonuclease inhibitor;^Eukaryota; Metazoa; Chordata; Craniata; Vertebrata; Euteleostomi; Mammalia; Eutheria; Euarchontoglires; Glires; Rodentia; Myomorpha; Muroidea; Muridae; Murinae; Rattus	.	TRINITY_DN107581_c0_g1_i10.p1	3-302[+]	RINI_RAT^RINI_RAT^Q:1-100,H:318-415^48%ID^E:3.24e-17^RecName: Full=Ribonuclease inhibitor;^Eukaryota; Metazoa; Chordata; Craniata; Vertebrata; Euteleostomi; Mammalia; Eutheria; Euarchontoglires; Glires; Rodentia; Myomorpha; Muroidea; Muridae; Murinae; Rattus`RINI_RAT^RINI_RAT^Q:1-100,H:33-130^43%ID^E:2.97e-13^RecName: Full=Ribonuclease inhibitor;^Eukaryota; Metazoa; Chordata; Craniata; Vertebrata; Euteleostomi; Mammalia; Eutheria; Euarchontoglires; Glires; Rodentia; Myomorpha; Muroidea; Muridae; Murinae; Rattus`RINI_RAT^RINI_RAT^Q:1-98,H:90-185^40.816%ID^E:2.79e-12^RecName: Full=Ribonuclease inhibitor;^Eukaryota; Metazoa; Chordata; Craniata; Vertebrata; Euteleostomi; Mammalia; Eutheria; Euarchontoglires; Glires; Rodentia; Myomorpha; Muroidea; Muridae; Murinae; Rattus`RINI_RAT^RINI_RAT^Q:1-100,H:204-301^39%ID^E:3.14e-12^RecName: Full=Ribonuclease inhibitor;^Eukaryota; Metazoa; Chordata; Craniata; Vertebrata; Euteleostomi; Mammalia; Eutheria; Euarchontoglires; Glires; Rodentia; Myomorpha; Muroidea; Muridae; Murinae; Rattus`RINI_RAT^RINI_RAT^Q:1-98,H:147-242^38.776%ID^E:1.15e-10^RecName: Full=Ribonuclease inhibitor;^Eukaryota; Metazoa; Chordata; Craniata; Vertebrata; Euteleostomi; Mammalia; Eutheria; Euarchontoglires; Glires; Rodentia; Myomorpha; Muroidea; Muridae; Murinae; Rattus`RINI_RAT^RINI_RAT^Q:1-95,H:261-353^40%ID^E:4.69e-10^RecName: Full=Ribonuclease inhibitor;^Eukaryota; Metazoa; Chordata; Craniata; Vertebrata; Euteleostomi; Mammalia; Eutheria; Euarchontoglires; Glires; Rodentia; Myomorpha; Muroidea; Muridae; Murinae; Rattus	PF13516.5^LRR_6^Leucine Rich repeat^19-41^E:2.9e-05`PF00560.32^LRR_1^Leucine Rich Repeat^21-40^E:0.33`PF13516.5^LRR_6^Leucine Rich repeat^48-69^E:0.43`PF13516.5^LRR_6^Leucine Rich repeat^76-88^E:0.14`PF00560.32^LRR_1^Leucine Rich Repeat^79-90^E:1.7	.	.	ENOG410ZBX3^leucine Rich Repeat	KEGG:rno:100360501`KO:K16634	GO:0032311^cellular_component^angiogenin-PRI complex`GO:0005737^cellular_component^cytoplasm`GO:0070062^cellular_component^extracellular exosome`GO:0008428^molecular_function^ribonuclease inhibitor activity`GO:0045765^biological_process^regulation of angiogenesis	GO:0005515^molecular_function^protein binding
TRINITY_DN107581_c0_g1	TRINITY_DN107581_c0_g1_i12	RINI_PIG^RINI_PIG^Q:10-345,H:26-135^42.857%ID^E:8e-17^RecName: Full=Ribonuclease inhibitor;^Eukaryota; Metazoa; Chordata; Craniata; Vertebrata; Euteleostomi; Mammalia; Eutheria; Laurasiatheria; Cetartiodactyla; Suina; Suidae; Sus`RINI_PIG^RINI_PIG^Q:1-324,H:80-185^44.444%ID^E:1.03e-15^RecName: Full=Ribonuclease inhibitor;^Eukaryota; Metazoa; Chordata; Craniata; Vertebrata; Euteleostomi; Mammalia; Eutheria; Laurasiatheria; Cetartiodactyla; Suina; Suidae; Sus`RINI_PIG^RINI_PIG^Q:1-345,H:308-420^41.739%ID^E:4.19e-14^RecName: Full=Ribonuclease inhibitor;^Eukaryota; Metazoa; Chordata; Craniata; Vertebrata; Euteleostomi; Mammalia; Eutheria; Laurasiatheria; Cetartiodactyla; Suina; Suidae; Sus`RINI_PIG^RINI_PIG^Q:1-330,H:194-301^35.455%ID^E:1.48e-10^RecName: Full=Ribonuclease inhibitor;^Eukaryota; Metazoa; Chordata; Craniata; Vertebrata; Euteleostomi; Mammalia; Eutheria; Laurasiatheria; Cetartiodactyla; Suina; Suidae; Sus`RINI_PIG^RINI_PIG^Q:7-345,H:253-363^35.398%ID^E:7.27e-10^RecName: Full=Ribonuclease inhibitor;^Eukaryota; Metazoa; Chordata; Craniata; Vertebrata; Euteleostomi; Mammalia; Eutheria; Laurasiatheria; Cetartiodactyla; Suina; Suidae; Sus`RINI_PIG^RINI_PIG^Q:4-222,H:366-437^46.575%ID^E:1.86e-07^RecName: Full=Ribonuclease inhibitor;^Eukaryota; Metazoa; Chordata; Craniata; Vertebrata; Euteleostomi; Mammalia; Eutheria; Laurasiatheria; Cetartiodactyla; Suina; Suidae; Sus	.	TRINITY_DN107581_c0_g1_i12.p1	1-345[+]	RINI_PIG^RINI_PIG^Q:4-115,H:26-135^42.857%ID^E:7.2e-17^RecName: Full=Ribonuclease inhibitor;^Eukaryota; Metazoa; Chordata; Craniata; Vertebrata; Euteleostomi; Mammalia; Eutheria; Laurasiatheria; Cetartiodactyla; Suina; Suidae; Sus`RINI_PIG^RINI_PIG^Q:1-108,H:80-185^44.444%ID^E:9.25e-16^RecName: Full=Ribonuclease inhibitor;^Eukaryota; Metazoa; Chordata; Craniata; Vertebrata; Euteleostomi; Mammalia; Eutheria; Laurasiatheria; Cetartiodactyla; Suina; Suidae; Sus`RINI_PIG^RINI_PIG^Q:1-115,H:308-420^41.739%ID^E:3.77e-14^RecName: Full=Ribonuclease inhibitor;^Eukaryota; Metazoa; Chordata; Craniata; Vertebrata; Euteleostomi; Mammalia; Eutheria; Laurasiatheria; Cetartiodactyla; Suina; Suidae; Sus`RINI_PIG^RINI_PIG^Q:1-110,H:194-301^35.455%ID^E:1.33e-10^RecName: Full=Ribonuclease inhibitor;^Eukaryota; Metazoa; Chordata; Craniata; Vertebrata; Euteleostomi; Mammalia; Eutheria; Laurasiatheria; Cetartiodactyla; Suina; Suidae; Sus`RINI_PIG^RINI_PIG^Q:3-115,H:253-363^35.398%ID^E:6.54e-10^RecName: Full=Ribonuclease inhibitor;^Eukaryota; Metazoa; Chordata; Craniata; Vertebrata; Euteleostomi; Mammalia; Eutheria; Laurasiatheria; Cetartiodactyla; Suina; Suidae; Sus`RINI_PIG^RINI_PIG^Q:1-105,H:137-239^33.333%ID^E:4.42e-08^RecName: Full=Ribonuclease inhibitor;^Eukaryota; Metazoa; Chordata; Craniata; Vertebrata; Euteleostomi; Mammalia; Eutheria; Laurasiatheria; Cetartiodactyla; Suina; Suidae; Sus`RINI_PIG^RINI_PIG^Q:2-74,H:366-437^46.575%ID^E:1.67e-07^RecName: Full=Ribonuclease inhibitor;^Eukaryota; Metazoa; Chordata; Craniata; Vertebrata; Euteleostomi; Mammalia; Eutheria; Laurasiatheria; Cetartiodactyla; Suina; Suidae; Sus	PF13516.5^LRR_6^Leucine Rich repeat^29-51^E:2.8e-05`PF13516.5^LRR_6^Leucine Rich repeat^58-78^E:0.25`PF13516.5^LRR_6^Leucine Rich repeat^87-98^E:0.32`PF00560.32^LRR_1^Leucine Rich Repeat^89-100^E:1.8	.	.	.	.	GO:0032311^cellular_component^angiogenin-PRI complex`GO:0005829^cellular_component^cytosol`GO:0070062^cellular_component^extracellular exosome`GO:0005654^cellular_component^nucleoplasm`GO:0008428^molecular_function^ribonuclease inhibitor activity`GO:0045765^biological_process^regulation of angiogenesis	GO:0005515^molecular_function^protein binding
TRINITY_DN107590_c0_g1	TRINITY_DN107590_c0_g1_i1	.	.	.	.	.	.	.	.	.	.	.	.
TRINITY_DN107590_c2_g1	TRINITY_DN107590_c2_g1_i1	.	.	.	.	.	.	.	.	.	.	.	.
TRINITY_DN107590_c2_g2	TRINITY_DN107590_c2_g2_i1	.	.	TRINITY_DN107590_c2_g2_i1.p1	751-1080[-]	.	.	.	.	.	.	.	.
TRINITY_DN107590_c3_g1	TRINITY_DN107590_c3_g1_i2	MINT_MOUSE^MINT_MOUSE^Q:168-581,H:1-138^87.681%ID^E:6.24e-73^RecName: Full=Msx2-interacting protein;^Eukaryota; Metazoa; Chordata; Craniata; Vertebrata; Euteleostomi; Mammalia; Eutheria; Euarchontoglires; Glires; Rodentia; Myomorpha; Muroidea; Muridae; Murinae; Mus; Mus	.	TRINITY_DN107590_c3_g1_i2.p1	168-575[+]	MINT_MOUSE^MINT_MOUSE^Q:1-135,H:1-135^88.889%ID^E:2.35e-80^RecName: Full=Msx2-interacting protein;^Eukaryota; Metazoa; Chordata; Craniata; Vertebrata; Euteleostomi; Mammalia; Eutheria; Euarchontoglires; Glires; Rodentia; Myomorpha; Muroidea; Muridae; Murinae; Mus; Mus	PF00076.21^RRM_1^RNA recognition motif. (a.k.a. RRM, RBD, or RNP domain)^8-68^E:2.9e-13	.	.	ENOG410ZT33^RNA recognition motif. (a.k.a. RRM, RBD, or RNP domain)	KEGG:mmu:56381	GO:0070062^cellular_component^extracellular exosome`GO:0005654^cellular_component^nucleoplasm`GO:0005634^cellular_component^nucleus`GO:0017053^cellular_component^transcriptional repressor complex`GO:0003700^molecular_function^DNA binding transcription factor activity`GO:0003723^molecular_function^RNA binding`GO:0001085^molecular_function^RNA polymerase II transcription factor binding`GO:0003697^molecular_function^single-stranded DNA binding`GO:0003714^molecular_function^transcription corepressor activity`GO:0001191^molecular_function^transcriptional repressor activity, RNA polymerase II transcription factor binding`GO:0000398^biological_process^mRNA splicing, via spliceosome`GO:0000122^biological_process^negative regulation of transcription by RNA polymerase II`GO:0045892^biological_process^negative regulation of transcription, DNA-templated`GO:0007219^biological_process^Notch signaling pathway`GO:0050769^biological_process^positive regulation of neurogenesis`GO:0045893^biological_process^positive regulation of transcription, DNA-templated`GO:0006351^biological_process^transcription, DNA-templated	GO:0003676^molecular_function^nucleic acid binding
TRINITY_DN107590_c3_g1	TRINITY_DN107590_c3_g1_i4	.	.	.	.	.	.	.	.	.	.	.	.
TRINITY_DN107590_c3_g1	TRINITY_DN107590_c3_g1_i5	MINT_MOUSE^MINT_MOUSE^Q:168-629,H:1-154^87.013%ID^E:5.52e-87^RecName: Full=Msx2-interacting protein;^Eukaryota; Metazoa; Chordata; Craniata; Vertebrata; Euteleostomi; Mammalia; Eutheria; Euarchontoglires; Glires; Rodentia; Myomorpha; Muroidea; Muridae; Murinae; Mus; Mus	.	TRINITY_DN107590_c3_g1_i5.p1	168-1244[+]	MINT_MOUSE^MINT_MOUSE^Q:1-189,H:1-181^80.423%ID^E:1.17e-102^RecName: Full=Msx2-interacting protein;^Eukaryota; Metazoa; Chordata; Craniata; Vertebrata; Euteleostomi; Mammalia; Eutheria; Euarchontoglires; Glires; Rodentia; Myomorpha; Muroidea; Muridae; Murinae; Mus; Mus`MINT_MOUSE^MINT_MOUSE^Q:249-335,H:183-272^71.739%ID^E:1.08e-15^RecName: Full=Msx2-interacting protein;^Eukaryota; Metazoa; Chordata; Craniata; Vertebrata; Euteleostomi; Mammalia; Eutheria; Euarchontoglires; Glires; Rodentia; Myomorpha; Muroidea; Muridae; Murinae; Mus; Mus	PF00076.21^RRM_1^RNA recognition motif. (a.k.a. RRM, RBD, or RNP domain)^8-68^E:1.9e-12	.	.	ENOG410ZT33^RNA recognition motif. (a.k.a. RRM, RBD, or RNP domain)	KEGG:mmu:56381	GO:0070062^cellular_component^extracellular exosome`GO:0005654^cellular_component^nucleoplasm`GO:0005634^cellular_component^nucleus`GO:0017053^cellular_component^transcriptional repressor complex`GO:0003700^molecular_function^DNA binding transcription factor activity`GO:0003723^molecular_function^RNA binding`GO:0001085^molecular_function^RNA polymerase II transcription factor binding`GO:0003697^molecular_function^single-stranded DNA binding`GO:0003714^molecular_function^transcription corepressor activity`GO:0001191^molecular_function^transcriptional repressor activity, RNA polymerase II transcription factor binding`GO:0000398^biological_process^mRNA splicing, via spliceosome`GO:0000122^biological_process^negative regulation of transcription by RNA polymerase II`GO:0045892^biological_process^negative regulation of transcription, DNA-templated`GO:0007219^biological_process^Notch signaling pathway`GO:0050769^biological_process^positive regulation of neurogenesis`GO:0045893^biological_process^positive regulation of transcription, DNA-templated`GO:0006351^biological_process^transcription, DNA-templated	GO:0003676^molecular_function^nucleic acid binding
TRINITY_DN107599_c0_g1	TRINITY_DN107599_c0_g1_i1	UNG_MYCA9^UNG_MYCA9^Q:2654-3325,H:1-225^66.667%ID^E:4.98e-93^RecName: Full=Uracil-DNA glycosylase {ECO:0000255|HAMAP-Rule:MF_00148};^Bacteria; Actinobacteria; Corynebacteriales; Mycobacteriaceae; Mycobacterium; Mycobacterium abscessus	.	TRINITY_DN107599_c0_g1_i1.p1	1326-2552[-]	Y205_MYCTU^Y205_MYCTU^Q:54-400,H:14-363^34.286%ID^E:1.41e-52^RecName: Full=Putative transport protein Rv0205;^Bacteria; Actinobacteria; Corynebacteriales; Mycobacteriaceae; Mycobacterium; Mycobacterium tuberculosis complex	PF01594.15^AI-2E_transport^AI-2E family transporter^62-387^E:5.6e-52	.	ExpAA=184.25^PredHel=8^Topology=i59-81o86-105i118-140o201-220i255-277o287-309i311-333o353-384i	COG0628^Membrane	KEGG:mtu:Rv0205`KO:K20469	GO:0005887^cellular_component^integral component of plasma membrane`GO:0005215^molecular_function^transporter activity`GO:0040007^biological_process^growth`GO:0055085^biological_process^transmembrane transport	.
TRINITY_DN107541_c1_g1	TRINITY_DN107541_c1_g1_i1	.	.	.	.	.	.	.	.	.	.	.	.
TRINITY_DN107541_c1_g4	TRINITY_DN107541_c1_g4_i1	F263_RAT^F263_RAT^Q:218-1504,H:1-426^78.089%ID^E:0^RecName: Full=6-phosphofructo-2-kinase/fructose-2,6-bisphosphatase 3;^Eukaryota; Metazoa; Chordata; Craniata; Vertebrata; Euteleostomi; Mammalia; Eutheria; Euarchontoglires; Glires; Rodentia; Myomorpha; Muroidea; Muridae; Murinae; Rattus	.	TRINITY_DN107541_c1_g4_i1.p1	218-1504[+]	F263_RAT^F263_RAT^Q:1-429,H:1-426^78.089%ID^E:0^RecName: Full=6-phosphofructo-2-kinase/fructose-2,6-bisphosphatase 3;^Eukaryota; Metazoa; Chordata; Craniata; Vertebrata; Euteleostomi; Mammalia; Eutheria; Euarchontoglires; Glires; Rodentia; Myomorpha; Muroidea; Muridae; Murinae; Rattus	PF01591.17^6PF2K^6-phosphofructo-2-kinase^32-249^E:1e-101`PF13671.5^AAA_33^AAA domain^40-158^E:2.2e-06`PF00300.21^His_Phos_1^Histidine phosphatase superfamily (branch 1)^252-424^E:1e-41	.	.	COG0406^Phosphoglycerate mutase	KEGG:rno:117276`KO:K01103	GO:0005654^cellular_component^nucleoplasm`GO:0003873^molecular_function^6-phosphofructo-2-kinase activity`GO:0005524^molecular_function^ATP binding`GO:0004331^molecular_function^fructose-2,6-bisphosphate 2-phosphatase activity`GO:0007420^biological_process^brain development`GO:0006003^biological_process^fructose 2,6-bisphosphate metabolic process`GO:0006000^biological_process^fructose metabolic process`GO:0006110^biological_process^regulation of glycolytic process	GO:0003873^molecular_function^6-phosphofructo-2-kinase activity`GO:0005524^molecular_function^ATP binding`GO:0006000^biological_process^fructose metabolic process
TRINITY_DN107541_c1_g5	TRINITY_DN107541_c1_g5_i1	TIAM1_MOUSE^TIAM1_MOUSE^Q:17-1411,H:163-597^60.377%ID^E:6e-140^RecName: Full=T-lymphoma invasion and metastasis-inducing protein 1;^Eukaryota; Metazoa; Chordata; Craniata; Vertebrata; Euteleostomi; Mammalia; Eutheria; Euarchontoglires; Glires; Rodentia; Myomorpha; Muroidea; Muridae; Murinae; Mus; Mus	.	TRINITY_DN107541_c1_g5_i1.p1	2-1411[+]	TIAM1_MOUSE^TIAM1_MOUSE^Q:6-470,H:163-597^60.377%ID^E:1.27e-162^RecName: Full=T-lymphoma invasion and metastasis-inducing protein 1;^Eukaryota; Metazoa; Chordata; Craniata; Vertebrata; Euteleostomi; Mammalia; Eutheria; Euarchontoglires; Glires; Rodentia; Myomorpha; Muroidea; Muridae; Murinae; Mus; Mus	PF00169.28^PH^PH domain^319-419^E:7e-15`PF15410.5^PH_9^Pleckstrin homology domain^319-420^E:1.2e-09	.	.	ENOG410XPCM^T-cell lymphoma invasion and metastasis	.	GO:0044291^cellular_component^cell-cell contact zone`GO:0005911^cellular_component^cell-cell junction`GO:0005829^cellular_component^cytosol`GO:0031234^cellular_component^extrinsic component of cytoplasmic side of plasma membrane`GO:0060091^cellular_component^kinocilium`GO:0005886^cellular_component^plasma membrane`GO:0046875^molecular_function^ephrin receptor binding`GO:0005085^molecular_function^guanyl-nucleotide exchange factor activity`GO:0019900^molecular_function^kinase binding`GO:0005543^molecular_function^phospholipid binding`GO:0030676^molecular_function^Rac guanyl-nucleotide exchange factor activity`GO:0030971^molecular_function^receptor tyrosine kinase binding`GO:0005057^molecular_function^signal transducer activity, downstream of receptor`GO:0090630^biological_process^activation of GTPase activity`GO:0031547^biological_process^brain-derived neurotrophic factor receptor signaling pathway`GO:0016477^biological_process^cell migration`GO:0007160^biological_process^cell-matrix adhesion`GO:0048013^biological_process^ephrin receptor signaling pathway`GO:0050772^biological_process^positive regulation of axonogenesis`GO:0030335^biological_process^positive regulation of cell migration`GO:0008284^biological_process^positive regulation of cell proliferation`GO:0010976^biological_process^positive regulation of neuron projection development`GO:0032092^biological_process^positive regulation of protein binding`GO:0016601^biological_process^Rac protein signal transduction`GO:1904338^biological_process^regulation of dopaminergic neuron differentiation`GO:0010717^biological_process^regulation of epithelial to mesenchymal transition`GO:0043087^biological_process^regulation of GTPase activity`GO:2000050^biological_process^regulation of non-canonical Wnt signaling pathway`GO:0035023^biological_process^regulation of Rho protein signal transduction`GO:0007264^biological_process^small GTPase mediated signal transduction	.
TRINITY_DN107541_c1_g3	TRINITY_DN107541_c1_g3_i3	TIAM1_MOUSE^TIAM1_MOUSE^Q:106-456,H:1-110^58.974%ID^E:2.62e-26^RecName: Full=T-lymphoma invasion and metastasis-inducing protein 1;^Eukaryota; Metazoa; Chordata; Craniata; Vertebrata; Euteleostomi; Mammalia; Eutheria; Euarchontoglires; Glires; Rodentia; Myomorpha; Muroidea; Muridae; Murinae; Mus; Mus	.	TRINITY_DN107541_c1_g3_i3.p2	106-537[+]	TIAM1_MOUSE^TIAM1_MOUSE^Q:1-117,H:1-110^59.829%ID^E:6.61e-36^RecName: Full=T-lymphoma invasion and metastasis-inducing protein 1;^Eukaryota; Metazoa; Chordata; Craniata; Vertebrata; Euteleostomi; Mammalia; Eutheria; Euarchontoglires; Glires; Rodentia; Myomorpha; Muroidea; Muridae; Murinae; Mus; Mus	.	.	.	ENOG410XPCM^T-cell lymphoma invasion and metastasis	.	GO:0044291^cellular_component^cell-cell contact zone`GO:0005911^cellular_component^cell-cell junction`GO:0005829^cellular_component^cytosol`GO:0031234^cellular_component^extrinsic component of cytoplasmic side of plasma membrane`GO:0060091^cellular_component^kinocilium`GO:0005886^cellular_component^plasma membrane`GO:0046875^molecular_function^ephrin receptor binding`GO:0005085^molecular_function^guanyl-nucleotide exchange factor activity`GO:0019900^molecular_function^kinase binding`GO:0005543^molecular_function^phospholipid binding`GO:0030676^molecular_function^Rac guanyl-nucleotide exchange factor activity`GO:0030971^molecular_function^receptor tyrosine kinase binding`GO:0005057^molecular_function^signal transducer activity, downstream of receptor`GO:0090630^biological_process^activation of GTPase activity`GO:0031547^biological_process^brain-derived neurotrophic factor receptor signaling pathway`GO:0016477^biological_process^cell migration`GO:0007160^biological_process^cell-matrix adhesion`GO:0048013^biological_process^ephrin receptor signaling pathway`GO:0050772^biological_process^positive regulation of axonogenesis`GO:0030335^biological_process^positive regulation of cell migration`GO:0008284^biological_process^positive regulation of cell proliferation`GO:0010976^biological_process^positive regulation of neuron projection development`GO:0032092^biological_process^positive regulation of protein binding`GO:0016601^biological_process^Rac protein signal transduction`GO:1904338^biological_process^regulation of dopaminergic neuron differentiation`GO:0010717^biological_process^regulation of epithelial to mesenchymal transition`GO:0043087^biological_process^regulation of GTPase activity`GO:2000050^biological_process^regulation of non-canonical Wnt signaling pathway`GO:0035023^biological_process^regulation of Rho protein signal transduction`GO:0007264^biological_process^small GTPase mediated signal transduction	.
TRINITY_DN107559_c0_g1	TRINITY_DN107559_c0_g1_i1	.	.	.	.	.	.	.	.	.	.	.	.
TRINITY_DN107559_c2_g2	TRINITY_DN107559_c2_g2_i1	.	.	.	.	.	.	.	.	.	.	.	.
TRINITY_DN107559_c2_g3	TRINITY_DN107559_c2_g3_i1	.	.	.	.	.	.	.	.	.	.	.	.
TRINITY_DN107559_c3_g1	TRINITY_DN107559_c3_g1_i12	.	.	TRINITY_DN107559_c3_g1_i12.p1	113-427[-]	.	.	.	.	.	.	.	.
TRINITY_DN107559_c3_g1	TRINITY_DN107559_c3_g1_i13	.	.	.	.	.	.	.	.	.	.	.	.
TRINITY_DN107553_c0_g1	TRINITY_DN107553_c0_g1_i1	HAAF_LIMPO^HAAF_LIMPO^Q:155-622,H:17-169^38.217%ID^E:8.07e-27^RecName: Full=Hemagglutinin/amebocyte aggregation factor;^Eukaryota; Metazoa; Ecdysozoa; Arthropoda; Chelicerata; Merostomata; Xiphosura; Limulidae; Limulus	.	TRINITY_DN107553_c0_g1_i1.p1	80-640[+]	HAAF_LIMPO^HAAF_LIMPO^Q:26-181,H:17-169^38.217%ID^E:5e-29^RecName: Full=Hemagglutinin/amebocyte aggregation factor;^Eukaryota; Metazoa; Ecdysozoa; Arthropoda; Chelicerata; Merostomata; Xiphosura; Limulidae; Limulus	PF14704.5^DERM^Dermatopontin^31-181^E:1.2e-41	.	.	.	.	GO:0005576^cellular_component^extracellular region	.
TRINITY_DN107553_c1_g2	TRINITY_DN107553_c1_g2_i2	PABP_SCHPO^PABP_SCHPO^Q:239-60,H:582-641^38.333%ID^E:6.82e-08^RecName: Full=Polyadenylate-binding protein, cytoplasmic and nuclear;^Eukaryota; Fungi; Dikarya; Ascomycota; Taphrinomycotina; Schizosaccharomycetes; Schizosaccharomycetales; Schizosaccharomycetaceae; Schizosaccharomyces	.	.	.	.	.	.	.	.	KEGG:spo:SPAC57A7.04c`KO:K13126	GO:0005737^cellular_component^cytoplasm`GO:0010494^cellular_component^cytoplasmic stress granule`GO:0005829^cellular_component^cytosol`GO:0005634^cellular_component^nucleus`GO:0071014^cellular_component^post-mRNA release spliceosomal complex`GO:0008143^molecular_function^poly(A) binding`GO:0006406^biological_process^mRNA export from nucleus`GO:0006397^biological_process^mRNA processing`GO:0006417^biological_process^regulation of translation	.
TRINITY_DN107553_c1_g3	TRINITY_DN107553_c1_g3_i3	.	.	.	.	.	.	.	.	.	.	.	.
TRINITY_DN107553_c2_g1	TRINITY_DN107553_c2_g1_i1	.	.	.	.	.	.	.	.	.	.	.	.
TRINITY_DN107502_c0_g2	TRINITY_DN107502_c0_g2_i1	PERM_HUMAN^PERM_HUMAN^Q:3-656,H:314-517^48.165%ID^E:6.8e-61^RecName: Full=Myeloperoxidase;^Eukaryota; Metazoa; Chordata; Craniata; Vertebrata; Euteleostomi; Mammalia; Eutheria; Euarchontoglires; Primates; Haplorrhini; Catarrhini; Hominidae; Homo	.	TRINITY_DN107502_c0_g2_i1.p1	3-659[+]	PERM_HUMAN^PERM_HUMAN^Q:1-218,H:314-517^48.165%ID^E:6.12e-61^RecName: Full=Myeloperoxidase;^Eukaryota; Metazoa; Chordata; Craniata; Vertebrata; Euteleostomi; Mammalia; Eutheria; Euarchontoglires; Primates; Haplorrhini; Catarrhini; Hominidae; Homo	PF03098.14^An_peroxidase^Animal haem peroxidase^1-216^E:3.4e-64	.	.	ENOG410XPZ3^prostaglandin G H synthase and cyclooxygenase	KEGG:hsa:4353`KO:K10789	GO:0042582^cellular_component^azurophil granule`GO:0035578^cellular_component^azurophil granule lumen`GO:0070062^cellular_component^extracellular exosome`GO:0005576^cellular_component^extracellular region`GO:0005615^cellular_component^extracellular space`GO:0043231^cellular_component^intracellular membrane-bounded organelle`GO:0005764^cellular_component^lysosome`GO:0005739^cellular_component^mitochondrion`GO:0005634^cellular_component^nucleus`GO:0030141^cellular_component^secretory granule`GO:0003682^molecular_function^chromatin binding`GO:0020037^molecular_function^heme binding`GO:0008201^molecular_function^heparin binding`GO:0046872^molecular_function^metal ion binding`GO:0004601^molecular_function^peroxidase activity`GO:0007568^biological_process^aging`GO:0006952^biological_process^defense response`GO:0042742^biological_process^defense response to bacterium`GO:0050832^biological_process^defense response to fungus`GO:0042744^biological_process^hydrogen peroxide catabolic process`GO:0002149^biological_process^hypochlorous acid biosynthetic process`GO:0034374^biological_process^low-density lipoprotein particle remodeling`GO:0043066^biological_process^negative regulation of apoptotic process`GO:0044130^biological_process^negative regulation of growth of symbiont in host`GO:0043312^biological_process^neutrophil degranulation`GO:0055114^biological_process^oxidation-reduction process`GO:0019430^biological_process^removal of superoxide radicals`GO:0002679^biological_process^respiratory burst involved in defense response`GO:0032094^biological_process^response to food`GO:1990268^biological_process^response to gold nanoparticle`GO:0032496^biological_process^response to lipopolysaccharide`GO:0009612^biological_process^response to mechanical stimulus`GO:0006979^biological_process^response to oxidative stress`GO:0001878^biological_process^response to yeast	.
TRINITY_DN107502_c0_g3	TRINITY_DN107502_c0_g3_i1	PERE_MOUSE^PERE_MOUSE^Q:2-319,H:255-352^55.66%ID^E:2.52e-30^RecName: Full=Eosinophil peroxidase;^Eukaryota; Metazoa; Chordata; Craniata; Vertebrata; Euteleostomi; Mammalia; Eutheria; Euarchontoglires; Glires; Rodentia; Myomorpha; Muroidea; Muridae; Murinae; Mus; Mus	.	TRINITY_DN107502_c0_g3_i1.p2	2-349[+]	PERE_MOUSE^PERE_MOUSE^Q:1-106,H:255-352^55.66%ID^E:2.26e-30^RecName: Full=Eosinophil peroxidase;^Eukaryota; Metazoa; Chordata; Craniata; Vertebrata; Euteleostomi; Mammalia; Eutheria; Euarchontoglires; Glires; Rodentia; Myomorpha; Muroidea; Muridae; Murinae; Mus; Mus	PF03098.14^An_peroxidase^Animal haem peroxidase^3-114^E:1.2e-24	.	.	ENOG410XPZ3^prostaglandin G H synthase and cyclooxygenase	KEGG:mmu:13861`KO:K10788	GO:0070062^cellular_component^extracellular exosome`GO:0005615^cellular_component^extracellular space`GO:0020037^molecular_function^heme binding`GO:0046872^molecular_function^metal ion binding`GO:0004601^molecular_function^peroxidase activity`GO:0002215^biological_process^defense response to nematode`GO:0072677^biological_process^eosinophil migration`GO:0042744^biological_process^hydrogen peroxide catabolic process`GO:0032693^biological_process^negative regulation of interleukin-10 production`GO:0032714^biological_process^negative regulation of interleukin-5 production`GO:0032753^biological_process^positive regulation of interleukin-4 production`GO:0006979^biological_process^response to oxidative stress	.
TRINITY_DN107540_c0_g2	TRINITY_DN107540_c0_g2_i1	FKB10_BOVIN^FKB10_BOVIN^Q:41-664,H:375-583^67.619%ID^E:1.74e-85^RecName: Full=Peptidyl-prolyl cis-trans isomerase FKBP10;^Eukaryota; Metazoa; Chordata; Craniata; Vertebrata; Euteleostomi; Mammalia; Eutheria; Laurasiatheria; Cetartiodactyla; Ruminantia; Pecora; Bovidae; Bovinae; Bos`FKB10_BOVIN^FKB10_BOVIN^Q:41-334,H:263-362^46.535%ID^E:6.3e-20^RecName: Full=Peptidyl-prolyl cis-trans isomerase FKBP10;^Eukaryota; Metazoa; Chordata; Craniata; Vertebrata; Euteleostomi; Mammalia; Eutheria; Laurasiatheria; Cetartiodactyla; Ruminantia; Pecora; Bovidae; Bovinae; Bos`FKB10_BOVIN^FKB10_BOVIN^Q:44-325,H:152-246^44.211%ID^E:3.08e-17^RecName: Full=Peptidyl-prolyl cis-trans isomerase FKBP10;^Eukaryota; Metazoa; Chordata; Craniata; Vertebrata; Euteleostomi; Mammalia; Eutheria; Laurasiatheria; Cetartiodactyla; Ruminantia; Pecora; Bovidae; Bovinae; Bos`FKB10_BOVIN^FKB10_BOVIN^Q:113-328,H:64-136^47.945%ID^E:4.79e-14^RecName: Full=Peptidyl-prolyl cis-trans isomerase FKBP10;^Eukaryota; Metazoa; Chordata; Craniata; Vertebrata; Euteleostomi; Mammalia; Eutheria; Laurasiatheria; Cetartiodactyla; Ruminantia; Pecora; Bovidae; Bovinae; Bos	.	TRINITY_DN107540_c0_g2_i1.p1	2-667[+]	FKB10_BOVIN^FKB10_BOVIN^Q:1-221,H:362-583^68.161%ID^E:9.66e-102^RecName: Full=Peptidyl-prolyl cis-trans isomerase FKBP10;^Eukaryota; Metazoa; Chordata; Craniata; Vertebrata; Euteleostomi; Mammalia; Eutheria; Laurasiatheria; Cetartiodactyla; Ruminantia; Pecora; Bovidae; Bovinae; Bos`FKB10_BOVIN^FKB10_BOVIN^Q:2-125,H:251-376^45.238%ID^E:9.29e-30^RecName: Full=Peptidyl-prolyl cis-trans isomerase FKBP10;^Eukaryota; Metazoa; Chordata; Craniata; Vertebrata; Euteleostomi; Mammalia; Eutheria; Laurasiatheria; Cetartiodactyla; Ruminantia; Pecora; Bovidae; Bovinae; Bos`FKB10_BOVIN^FKB10_BOVIN^Q:2-125,H:139-264^43.651%ID^E:9.44e-25^RecName: Full=Peptidyl-prolyl cis-trans isomerase FKBP10;^Eukaryota; Metazoa; Chordata; Craniata; Vertebrata; Euteleostomi; Mammalia; Eutheria; Laurasiatheria; Cetartiodactyla; Ruminantia; Pecora; Bovidae; Bovinae; Bos`FKB10_BOVIN^FKB10_BOVIN^Q:7-121,H:44-148^37.931%ID^E:2.58e-16^RecName: Full=Peptidyl-prolyl cis-trans isomerase FKBP10;^Eukaryota; Metazoa; Chordata; Craniata; Vertebrata; Euteleostomi; Mammalia; Eutheria; Laurasiatheria; Cetartiodactyla; Ruminantia; Pecora; Bovidae; Bovinae; Bos	PF00254.27^FKBP_C^FKBP-type peptidyl-prolyl cis-trans isomerase^35-121^E:4.1e-22`PF13202.5^EF-hand_5^EF hand^142-163^E:0.00038`PF13202.5^EF-hand_5^EF hand^186-206^E:0.001	.	.	COG0545^Peptidyl-prolyl cis-trans isomerase	KEGG:bta:535310`KO:K09575	GO:0005737^cellular_component^cytoplasm`GO:0005788^cellular_component^endoplasmic reticulum lumen`GO:0005730^cellular_component^nucleolus`GO:0005509^molecular_function^calcium ion binding`GO:0005528^molecular_function^FK506 binding`GO:0003755^molecular_function^peptidyl-prolyl cis-trans isomerase activity`GO:0061077^biological_process^chaperone-mediated protein folding`GO:0000412^biological_process^histone peptidyl-prolyl isomerization	GO:0005509^molecular_function^calcium ion binding
TRINITY_DN107540_c0_g1	TRINITY_DN107540_c0_g1_i2	FKB10_MOUSE^FKB10_MOUSE^Q:502-1635,H:39-418^63.421%ID^E:2.51e-162^RecName: Full=Peptidyl-prolyl cis-trans isomerase FKBP10;^Eukaryota; Metazoa; Chordata; Craniata; Vertebrata; Euteleostomi; Mammalia; Eutheria; Euarchontoglires; Glires; Rodentia; Myomorpha; Muroidea; Muridae; Murinae; Mus; Mus`FKB10_MOUSE^FKB10_MOUSE^Q:457-1470,H:138-473^47.059%ID^E:9.69e-95^RecName: Full=Peptidyl-prolyl cis-trans isomerase FKBP10;^Eukaryota; Metazoa; Chordata; Craniata; Vertebrata; Euteleostomi; Mammalia; Eutheria; Euarchontoglires; Glires; Rodentia; Myomorpha; Muroidea; Muridae; Murinae; Mus; Mus`FKB10_MOUSE^FKB10_MOUSE^Q:493-825,H:374-482^44.643%ID^E:7.48e-19^RecName: Full=Peptidyl-prolyl cis-trans isomerase FKBP10;^Eukaryota; Metazoa; Chordata; Craniata; Vertebrata; Euteleostomi; Mammalia; Eutheria; Euarchontoglires; Glires; Rodentia; Myomorpha; Muroidea; Muridae; Murinae; Mus; Mus	.	TRINITY_DN107540_c0_g1_i2.p1	436-1791[+]	FKB10_MOUSE^FKB10_MOUSE^Q:22-420,H:38-440^61.042%ID^E:9.2e-180^RecName: Full=Peptidyl-prolyl cis-trans isomerase FKBP10;^Eukaryota; Metazoa; Chordata; Craniata; Vertebrata; Euteleostomi; Mammalia; Eutheria; Euarchontoglires; Glires; Rodentia; Myomorpha; Muroidea; Muridae; Murinae; Mus; Mus`FKB10_MOUSE^FKB10_MOUSE^Q:35-354,H:163-482^49.844%ID^E:5.53e-105^RecName: Full=Peptidyl-prolyl cis-trans isomerase FKBP10;^Eukaryota; Metazoa; Chordata; Craniata; Vertebrata; Euteleostomi; Mammalia; Eutheria; Euarchontoglires; Glires; Rodentia; Myomorpha; Muroidea; Muridae; Murinae; Mus; Mus`FKB10_MOUSE^FKB10_MOUSE^Q:9-130,H:363-482^42.276%ID^E:2.09e-19^RecName: Full=Peptidyl-prolyl cis-trans isomerase FKBP10;^Eukaryota; Metazoa; Chordata; Craniata; Vertebrata; Euteleostomi; Mammalia; Eutheria; Euarchontoglires; Glires; Rodentia; Myomorpha; Muroidea; Muridae; Murinae; Mus; Mus	PF00254.27^FKBP_C^FKBP-type peptidyl-prolyl cis-trans isomerase^42-130^E:6.4e-25`PF00254.27^FKBP_C^FKBP-type peptidyl-prolyl cis-trans isomerase^152-241^E:4.6e-25`PF00254.27^FKBP_C^FKBP-type peptidyl-prolyl cis-trans isomerase^266-352^E:5.6e-23	sigP:1^19^0.808^YES	.	COG0545^Peptidyl-prolyl cis-trans isomerase	KEGG:mmu:14230`KO:K09575	GO:0005737^cellular_component^cytoplasm`GO:0005788^cellular_component^endoplasmic reticulum lumen`GO:0005730^cellular_component^nucleolus`GO:0005509^molecular_function^calcium ion binding`GO:0005528^molecular_function^FK506 binding`GO:0003755^molecular_function^peptidyl-prolyl cis-trans isomerase activity`GO:0061077^biological_process^chaperone-mediated protein folding`GO:0000412^biological_process^histone peptidyl-prolyl isomerization	.
TRINITY_DN107585_c0_g1	TRINITY_DN107585_c0_g1_i1	NUSAP_DANRE^NUSAP_DANRE^Q:341-1759,H:1-446^55.975%ID^E:1.2e-134^RecName: Full=Nucleolar and spindle-associated protein 1;^Eukaryota; Metazoa; Chordata; Craniata; Vertebrata; Euteleostomi; Actinopterygii; Neopterygii; Teleostei; Ostariophysi; Cypriniformes; Cyprinidae; Danio	.	TRINITY_DN107585_c0_g1_i1.p1	341-1762[+]	NUSAP_DANRE^NUSAP_DANRE^Q:1-473,H:1-446^58.038%ID^E:2.04e-166^RecName: Full=Nucleolar and spindle-associated protein 1;^Eukaryota; Metazoa; Chordata; Craniata; Vertebrata; Euteleostomi; Actinopterygii; Neopterygii; Teleostei; Ostariophysi; Cypriniformes; Cyprinidae; Danio	PF02178.18^AT_hook^AT hook motif^77-88^E:12`PF16006.4^NUSAP^Nucleolar and spindle-associated protein^175-470^E:8.5e-105	.	.	ENOG4111I6V^nucleolar and spindle associated protein 1	KEGG:dre:567446	GO:0005737^cellular_component^cytoplasm`GO:0005874^cellular_component^microtubule`GO:0005634^cellular_component^nucleus`GO:0005819^cellular_component^spindle`GO:0003677^molecular_function^DNA binding`GO:0040001^biological_process^establishment of mitotic spindle localization`GO:0000281^biological_process^mitotic cytokinesis`GO:0001755^biological_process^neural crest cell migration	GO:0003677^molecular_function^DNA binding`GO:0000226^biological_process^microtubule cytoskeleton organization`GO:0000281^biological_process^mitotic cytokinesis`GO:0040001^biological_process^establishment of mitotic spindle localization`GO:0005819^cellular_component^spindle`GO:0005874^cellular_component^microtubule
TRINITY_DN107585_c0_g1	TRINITY_DN107585_c0_g1_i2	CIA30_HUMAN^CIA30_HUMAN^Q:201-88,H:279-316^60.526%ID^E:4.82e-08^RecName: Full=Complex I intermediate-associated protein 30, mitochondrial;^Eukaryota; Metazoa; Chordata; Craniata; Vertebrata; Euteleostomi; Mammalia; Eutheria; Euarchontoglires; Primates; Haplorrhini; Catarrhini; Hominidae; Homo	.	.	.	.	.	.	.	ENOG410XQPB^Complex I	KEGG:hsa:51103`KO:K18159	GO:0005829^cellular_component^cytosol`GO:0005743^cellular_component^mitochondrial inner membrane`GO:0005747^cellular_component^mitochondrial respiratory chain complex I`GO:0051082^molecular_function^unfolded protein binding`GO:0006120^biological_process^mitochondrial electron transport, NADH to ubiquinone`GO:0032981^biological_process^mitochondrial respiratory chain complex I assembly`GO:0006461^biological_process^protein complex assembly	.
TRINITY_DN107527_c0_g1	TRINITY_DN107527_c0_g1_i1	.	.	TRINITY_DN107527_c0_g1_i1.p1	3-338[+]	.	.	.	.	.	.	.	.
TRINITY_DN107527_c1_g2	TRINITY_DN107527_c1_g2_i1	.	.	.	.	.	.	.	.	.	.	.	.
TRINITY_DN107527_c1_g3	TRINITY_DN107527_c1_g3_i1	.	.	.	.	.	.	.	.	.	.	.	.
TRINITY_DN107547_c1_g1	TRINITY_DN107547_c1_g1_i1	.	.	TRINITY_DN107547_c1_g1_i1.p2	576-896[+]	.	.	.	.	.	.	.	.
TRINITY_DN107547_c4_g1	TRINITY_DN107547_c4_g1_i9	.	.	.	.	.	.	.	.	.	.	.	.
TRINITY_DN107547_c4_g1	TRINITY_DN107547_c4_g1_i14	.	.	.	.	.	.	.	.	.	.	.	.
TRINITY_DN107547_c5_g1	TRINITY_DN107547_c5_g1_i1	.	.	.	.	.	.	.	.	.	.	.	.
TRINITY_DN107500_c0_g1	TRINITY_DN107500_c0_g1_i3	.	.	TRINITY_DN107500_c0_g1_i3.p3	1-315[-]	.	PF00107.25^ADH_zinc_N^Zinc-binding dehydrogenase^2-75^E:3.9e-10	.	.	.	.	.	GO:0055114^biological_process^oxidation-reduction process
TRINITY_DN107565_c1_g1	TRINITY_DN107565_c1_g1_i1	RS6_ONCMY^RS6_ONCMY^Q:32-715,H:1-228^96.053%ID^E:1.16e-159^RecName: Full=40S ribosomal protein S6;^Eukaryota; Metazoa; Chordata; Craniata; Vertebrata; Euteleostomi; Actinopterygii; Neopterygii; Teleostei; Protacanthopterygii; Salmoniformes; Salmonidae; Salmoninae; Oncorhynchus	.	TRINITY_DN107565_c1_g1_i1.p2	2-781[+]	RS6_ONCMY^RS6_ONCMY^Q:11-259,H:1-249^96.386%ID^E:1.52e-174^RecName: Full=40S ribosomal protein S6;^Eukaryota; Metazoa; Chordata; Craniata; Vertebrata; Euteleostomi; Actinopterygii; Neopterygii; Teleostei; Protacanthopterygii; Salmoniformes; Salmonidae; Salmoninae; Oncorhynchus	PF01092.18^Ribosomal_S6e^Ribosomal protein S6e^11-136^E:6.6e-68	.	.	.	.	GO:0022627^cellular_component^cytosolic small ribosomal subunit`GO:0005634^cellular_component^nucleus`GO:0003735^molecular_function^structural constituent of ribosome`GO:0042593^biological_process^glucose homeostasis`GO:0006412^biological_process^translation	GO:0003735^molecular_function^structural constituent of ribosome`GO:0006412^biological_process^translation`GO:0005622^cellular_component^intracellular`GO:0005840^cellular_component^ribosome
TRINITY_DN107565_c2_g1	TRINITY_DN107565_c2_g1_i1	ZEP1_HUMAN^ZEP1_HUMAN^Q:146-403,H:2463-2549^43.956%ID^E:8.76e-07^RecName: Full=Zinc finger protein 40;^Eukaryota; Metazoa; Chordata; Craniata; Vertebrata; Euteleostomi; Mammalia; Eutheria; Euarchontoglires; Primates; Haplorrhini; Catarrhini; Hominidae; Homo	.	TRINITY_DN107565_c2_g1_i1.p1	2-943[+]	ZEP1_HUMAN^ZEP1_HUMAN^Q:43-146,H:2457-2561^48.624%ID^E:6e-16^RecName: Full=Zinc finger protein 40;^Eukaryota; Metazoa; Chordata; Craniata; Vertebrata; Euteleostomi; Mammalia; Eutheria; Euarchontoglires; Primates; Haplorrhini; Catarrhini; Hominidae; Homo	.	.	.	COG5048^Zinc finger protein	KEGG:hsa:3096`KO:K09239	GO:0005739^cellular_component^mitochondrion`GO:0016604^cellular_component^nuclear body`GO:0005654^cellular_component^nucleoplasm`GO:0005634^cellular_component^nucleus`GO:0003677^molecular_function^DNA binding`GO:0046872^molecular_function^metal ion binding`GO:0000980^molecular_function^RNA polymerase II distal enhancer sequence-specific DNA binding`GO:0043565^molecular_function^sequence-specific DNA binding`GO:0044212^molecular_function^transcription regulatory region DNA binding`GO:0001206^molecular_function^transcriptional repressor activity, RNA polymerase II distal enhancer sequence-specific binding`GO:0007275^biological_process^multicellular organism development`GO:0007165^biological_process^signal transduction`GO:0006366^biological_process^transcription by RNA polymerase II	.
TRINITY_DN107565_c3_g1	TRINITY_DN107565_c3_g1_i1	RS6_ICTPU^RS6_ICTPU^Q:115-258,H:166-213^89.583%ID^E:1.11e-20^RecName: Full=40S ribosomal protein S6;^Eukaryota; Metazoa; Chordata; Craniata; Vertebrata; Euteleostomi; Actinopterygii; Neopterygii; Teleostei; Ostariophysi; Siluriformes; Ictaluridae; Ictalurus	.	.	.	.	.	.	.	.	KEGG:ipu:100304560`KO:K02991	GO:0022627^cellular_component^cytosolic small ribosomal subunit`GO:0005634^cellular_component^nucleus`GO:0048471^cellular_component^perinuclear region of cytoplasm`GO:0003735^molecular_function^structural constituent of ribosome`GO:0042593^biological_process^glucose homeostasis`GO:0006412^biological_process^translation	.
TRINITY_DN107565_c3_g1	TRINITY_DN107565_c3_g1_i2	RS6_ICTPU^RS6_ICTPU^Q:1449-1601,H:163-213^84.314%ID^E:1.7e-17^RecName: Full=40S ribosomal protein S6;^Eukaryota; Metazoa; Chordata; Craniata; Vertebrata; Euteleostomi; Actinopterygii; Neopterygii; Teleostei; Ostariophysi; Siluriformes; Ictaluridae; Ictalurus	.	.	.	.	.	.	.	.	KEGG:ipu:100304560`KO:K02991	GO:0022627^cellular_component^cytosolic small ribosomal subunit`GO:0005634^cellular_component^nucleus`GO:0048471^cellular_component^perinuclear region of cytoplasm`GO:0003735^molecular_function^structural constituent of ribosome`GO:0042593^biological_process^glucose homeostasis`GO:0006412^biological_process^translation	.
TRINITY_DN107565_c4_g3	TRINITY_DN107565_c4_g3_i1	FURIN_BOVIN^FURIN_BOVIN^Q:84-962,H:30-322^78.498%ID^E:6.49e-163^RecName: Full=Furin;^Eukaryota; Metazoa; Chordata; Craniata; Vertebrata; Euteleostomi; Mammalia; Eutheria; Laurasiatheria; Cetartiodactyla; Ruminantia; Pecora; Bovidae; Bovinae; Bos	.	TRINITY_DN107565_c4_g3_i1.p1	3-965[+]	FURIN_BOVIN^FURIN_BOVIN^Q:28-320,H:30-322^78.498%ID^E:2.33e-172^RecName: Full=Furin;^Eukaryota; Metazoa; Chordata; Craniata; Vertebrata; Euteleostomi; Mammalia; Eutheria; Laurasiatheria; Cetartiodactyla; Ruminantia; Pecora; Bovidae; Bovinae; Bos	PF16470.4^S8_pro-domain^Peptidase S8 pro-domain^31-105^E:4.8e-23`PF00082.21^Peptidase_S8^Subtilase family^142-315^E:3.1e-32	.	.	COG1404^peptidase (S8 and S53, subtilisin, kexin, sedolisin`COG4935^proprotein convertase subtilisin kexin type	KEGG:bta:281374`KO:K01349	GO:0010008^cellular_component^endosome membrane`GO:0005576^cellular_component^extracellular region`GO:0005794^cellular_component^Golgi apparatus`GO:0016021^cellular_component^integral component of membrane`GO:0005886^cellular_component^plasma membrane`GO:0046872^molecular_function^metal ion binding`GO:0004252^molecular_function^serine-type endopeptidase activity	GO:0004252^molecular_function^serine-type endopeptidase activity`GO:0006508^biological_process^proteolysis
TRINITY_DN107565_c5_g2	TRINITY_DN107565_c5_g2_i1	ACON_RAT^ACON_RAT^Q:255-1,H:86-170^100%ID^E:1.69e-53^RecName: Full=Aconitate hydratase, mitochondrial;^Eukaryota; Metazoa; Chordata; Craniata; Vertebrata; Euteleostomi; Mammalia; Eutheria; Euarchontoglires; Glires; Rodentia; Myomorpha; Muroidea; Muridae; Murinae; Rattus	.	.	.	.	.	.	.	COG1048^aconitate hydratase	KEGG:rno:79250`KO:K01681	GO:0005739^cellular_component^mitochondrion`GO:0043209^cellular_component^myelin sheath`GO:0051538^molecular_function^3 iron, 4 sulfur cluster binding`GO:0051539^molecular_function^4 iron, 4 sulfur cluster binding`GO:0003994^molecular_function^aconitate hydratase activity`GO:0005506^molecular_function^iron ion binding`GO:0006101^biological_process^citrate metabolic process`GO:0006102^biological_process^isocitrate metabolic process`GO:0001889^biological_process^liver development`GO:0035900^biological_process^response to isolation stress`GO:0006099^biological_process^tricarboxylic acid cycle	.
TRINITY_DN107565_c5_g3	TRINITY_DN107565_c5_g3_i1	ACON_MOUSE^ACON_MOUSE^Q:49-2391,H:1-779^80.154%ID^E:0^RecName: Full=Aconitate hydratase, mitochondrial;^Eukaryota; Metazoa; Chordata; Craniata; Vertebrata; Euteleostomi; Mammalia; Eutheria; Euarchontoglires; Glires; Rodentia; Myomorpha; Muroidea; Muridae; Murinae; Mus; Mus	.	TRINITY_DN107565_c5_g3_i1.p1	1-2394[+]	ACON_MOUSE^ACON_MOUSE^Q:17-797,H:1-779^80.154%ID^E:0^RecName: Full=Aconitate hydratase, mitochondrial;^Eukaryota; Metazoa; Chordata; Craniata; Vertebrata; Euteleostomi; Mammalia; Eutheria; Euarchontoglires; Glires; Rodentia; Myomorpha; Muroidea; Muridae; Murinae; Mus; Mus	PF00330.19^Aconitase^Aconitase family (aconitate hydratase)^85-521^E:3.5e-158`PF00694.18^Aconitase_C^Aconitase C-terminal domain^601-729^E:3.8e-45	.	.	COG1048^aconitate hydratase	KEGG:mmu:11429`KO:K01681	GO:0005739^cellular_component^mitochondrion`GO:0043209^cellular_component^myelin sheath`GO:0051538^molecular_function^3 iron, 4 sulfur cluster binding`GO:0051539^molecular_function^4 iron, 4 sulfur cluster binding`GO:0003994^molecular_function^aconitate hydratase activity`GO:0005506^molecular_function^iron ion binding`GO:0006101^biological_process^citrate metabolic process`GO:0006102^biological_process^isocitrate metabolic process`GO:0001889^biological_process^liver development`GO:0035900^biological_process^response to isolation stress`GO:0006099^biological_process^tricarboxylic acid cycle	GO:0008152^biological_process^metabolic process
TRINITY_DN107560_c0_g1	TRINITY_DN107560_c0_g1_i1	.	.	.	.	.	.	.	.	.	.	.	.
TRINITY_DN107560_c4_g1	TRINITY_DN107560_c4_g1_i1	CI085_HUMAN^CI085_HUMAN^Q:129-7,H:109-149^82.927%ID^E:1.81e-15^RecName: Full=Uncharacterized protein C9orf85;^Eukaryota; Metazoa; Chordata; Craniata; Vertebrata; Euteleostomi; Mammalia; Eutheria; Euarchontoglires; Primates; Haplorrhini; Catarrhini; Hominidae; Homo	.	.	.	.	.	.	.	ENOG4111SCC^Chromosome 9 open reading frame 85	KEGG:hsa:138241	.	.
TRINITY_DN107560_c6_g1	TRINITY_DN107560_c6_g1_i1	.	.	.	.	.	.	.	.	.	.	.	.
TRINITY_DN107560_c7_g1	TRINITY_DN107560_c7_g1_i1	.	.	.	.	.	.	.	.	.	.	.	.
TRINITY_DN107560_c7_g2	TRINITY_DN107560_c7_g2_i1	.	.	.	.	.	.	.	.	.	.	.	.
TRINITY_DN107560_c9_g1	TRINITY_DN107560_c9_g1_i1	.	.	TRINITY_DN107560_c9_g1_i1.p1	1-345[+]	.	.	.	.	.	.	.	.
TRINITY_DN107560_c10_g3	TRINITY_DN107560_c10_g3_i1	NEK4_HUMAN^NEK4_HUMAN^Q:126-1,H:455-496^76.19%ID^E:7.34e-12^RecName: Full=Serine/threonine-protein kinase Nek4;^Eukaryota; Metazoa; Chordata; Craniata; Vertebrata; Euteleostomi; Mammalia; Eutheria; Euarchontoglires; Primates; Haplorrhini; Catarrhini; Hominidae; Homo	.	.	.	.	.	.	.	ENOG410Y7JF^NIMA-related kinase	KEGG:hsa:6787`KO:K08857	GO:0036064^cellular_component^ciliary basal body`GO:0097014^cellular_component^ciliary plasm`GO:0035253^cellular_component^ciliary rootlet`GO:0035869^cellular_component^ciliary transition zone`GO:0005737^cellular_component^cytoplasm`GO:0005524^molecular_function^ATP binding`GO:0030145^molecular_function^manganese ion binding`GO:0004674^molecular_function^protein serine/threonine kinase activity`GO:0032147^biological_process^activation of protein kinase activity`GO:0051301^biological_process^cell division`GO:0006974^biological_process^cellular response to DNA damage stimulus`GO:0000278^biological_process^mitotic cell cycle`GO:0045893^biological_process^positive regulation of transcription, DNA-templated`GO:0006468^biological_process^protein phosphorylation`GO:0042981^biological_process^regulation of apoptotic process`GO:2000772^biological_process^regulation of cellular senescence`GO:0007346^biological_process^regulation of mitotic cell cycle`GO:1900062^biological_process^regulation of replicative cell aging`GO:2001020^biological_process^regulation of response to DNA damage stimulus`GO:0023014^biological_process^signal transduction by protein phosphorylation`GO:0031098^biological_process^stress-activated protein kinase signaling cascade	.
TRINITY_DN107560_c11_g1	TRINITY_DN107560_c11_g1_i1	.	.	.	.	.	.	.	.	.	.	.	.
TRINITY_DN107560_c12_g1	TRINITY_DN107560_c12_g1_i1	.	.	.	.	.	.	.	.	.	.	.	.
TRINITY_DN107560_c12_g2	TRINITY_DN107560_c12_g2_i1	.	.	.	.	.	.	.	.	.	.	.	.
TRINITY_DN107560_c14_g1	TRINITY_DN107560_c14_g1_i1	.	.	.	.	.	.	.	.	.	.	.	.
TRINITY_DN107560_c15_g1	TRINITY_DN107560_c15_g1_i1	UTY_PANTR^UTY_PANTR^Q:153-1,H:970-1020^54.902%ID^E:3.15e-10^RecName: Full=Histone demethylase UTY;^Eukaryota; Metazoa; Chordata; Craniata; Vertebrata; Euteleostomi; Mammalia; Eutheria; Euarchontoglires; Primates; Haplorrhini; Catarrhini; Hominidae; Pan	.	.	.	.	.	.	.	COG0457^repeat-containing protein	KEGG:ptr:449579`KO:K11447	GO:0005634^cellular_component^nucleus`GO:0051213^molecular_function^dioxygenase activity`GO:0071558^molecular_function^histone demethylase activity (H3-K27 specific)`GO:0046872^molecular_function^metal ion binding`GO:0010468^biological_process^regulation of gene expression	.
TRINITY_DN107560_c16_g1	TRINITY_DN107560_c16_g1_i1	.	.	.	.	.	.	.	.	.	.	.	.
TRINITY_DN107560_c17_g1	TRINITY_DN107560_c17_g1_i1	CP089_HUMAN^CP089_HUMAN^Q:101-3,H:319-351^75.758%ID^E:9.41e-09^RecName: Full=UPF0764 protein C16orf89;^Eukaryota; Metazoa; Chordata; Craniata; Vertebrata; Euteleostomi; Mammalia; Eutheria; Euarchontoglires; Primates; Haplorrhini; Catarrhini; Hominidae; Homo	.	.	.	.	.	.	.	ENOG4112ACS^chromosome 16 open reading frame 89	KEGG:hsa:146556	GO:0005829^cellular_component^cytosol`GO:0070062^cellular_component^extracellular exosome`GO:0016020^cellular_component^membrane`GO:0042803^molecular_function^protein homodimerization activity	.
TRINITY_DN107591_c0_g1	TRINITY_DN107591_c0_g1_i3	.	.	.	.	.	.	.	.	.	.	.	.
TRINITY_DN107543_c1_g2	TRINITY_DN107543_c1_g2_i1	.	.	.	.	.	.	.	.	.	.	.	.
TRINITY_DN107543_c1_g2	TRINITY_DN107543_c1_g2_i2	.	.	.	.	.	.	.	.	.	.	.	.
TRINITY_DN107552_c1_g1	TRINITY_DN107552_c1_g1_i1	.	.	.	.	.	.	.	.	.	.	.	.
TRINITY_DN107552_c3_g1	TRINITY_DN107552_c3_g1_i1	IQCB1_HUMAN^IQCB1_HUMAN^Q:30-1784,H:21-596^35.354%ID^E:1.18e-79^RecName: Full=IQ calmodulin-binding motif-containing protein 1;^Eukaryota; Metazoa; Chordata; Craniata; Vertebrata; Euteleostomi; Mammalia; Eutheria; Euarchontoglires; Primates; Haplorrhini; Catarrhini; Hominidae; Homo	.	TRINITY_DN107552_c3_g1_i1.p1	336-1808[+]	IQCB1_MOUSE^IQCB1_MOUSE^Q:16-483,H:141-596^36.653%ID^E:2.42e-90^RecName: Full=IQ calmodulin-binding motif-containing protein 1;^Eukaryota; Metazoa; Chordata; Craniata; Vertebrata; Euteleostomi; Mammalia; Eutheria; Euarchontoglires; Glires; Rodentia; Myomorpha; Muroidea; Muridae; Murinae; Mus; Mus	PF00612.26^IQ^IQ calmodulin-binding motif^175-195^E:5e-05`PF00612.26^IQ^IQ calmodulin-binding motif^268-287^E:0.00088	.	.	COG5022^myosin heavy chain	KEGG:mmu:320299`KO:K16774	GO:0005813^cellular_component^centrosome`GO:0005737^cellular_component^cytoplasm`GO:0070062^cellular_component^extracellular exosome`GO:0032391^cellular_component^photoreceptor connecting cilium`GO:0001750^cellular_component^photoreceptor outer segment`GO:0005516^molecular_function^calmodulin binding`GO:0019899^molecular_function^enzyme binding`GO:0060271^biological_process^cilium assembly`GO:0048496^biological_process^maintenance of animal organ identity`GO:0045494^biological_process^photoreceptor cell maintenance	GO:0005515^molecular_function^protein binding
TRINITY_DN107552_c3_g4	TRINITY_DN107552_c3_g4_i1	.	.	.	.	.	.	.	.	.	.	.	.
TRINITY_DN107552_c3_g2	TRINITY_DN107552_c3_g2_i3	.	.	.	.	.	.	.	.	.	.	.	.
TRINITY_DN107552_c3_g2	TRINITY_DN107552_c3_g2_i4	.	.	.	.	.	.	.	.	.	.	.	.
TRINITY_DN107562_c0_g2	TRINITY_DN107562_c0_g2_i1	.	.	.	.	.	.	.	.	.	.	.	.
TRINITY_DN107562_c0_g1	TRINITY_DN107562_c0_g1_i12	.	.	.	.	.	.	.	.	.	.	.	.
TRINITY_DN107562_c0_g1	TRINITY_DN107562_c0_g1_i13	.	.	.	.	.	.	.	.	.	.	.	.
TRINITY_DN107562_c0_g1	TRINITY_DN107562_c0_g1_i15	.	.	.	.	.	.	.	.	.	.	.	.
TRINITY_DN107562_c0_g1	TRINITY_DN107562_c0_g1_i17	.	.	.	.	.	.	.	.	.	.	.	.
TRINITY_DN107573_c0_g1	TRINITY_DN107573_c0_g1_i1	.	.	.	.	.	.	.	.	.	.	.	.
TRINITY_DN107573_c1_g1	TRINITY_DN107573_c1_g1_i1	.	.	.	.	.	.	.	.	.	.	.	.
TRINITY_DN107573_c2_g1	TRINITY_DN107573_c2_g1_i1	.	.	.	.	.	.	.	.	.	.	.	.
TRINITY_DN107573_c3_g1	TRINITY_DN107573_c3_g1_i1	.	.	.	.	.	.	.	.	.	.	.	.
TRINITY_DN107573_c5_g1	TRINITY_DN107573_c5_g1_i1	.	.	.	.	.	.	.	.	.	.	.	.
TRINITY_DN107573_c5_g1	TRINITY_DN107573_c5_g1_i2	.	.	.	.	.	.	.	.	.	.	.	.
TRINITY_DN107573_c6_g1	TRINITY_DN107573_c6_g1_i1	COF2_CHICK^COF2_CHICK^Q:185-682,H:1-166^90.361%ID^E:4.51e-98^RecName: Full=Cofilin-2;^Eukaryota; Metazoa; Chordata; Craniata; Vertebrata; Euteleostomi; Archelosauria; Archosauria; Dinosauria; Saurischia; Theropoda; Coelurosauria; Aves; Neognathae; Galloanserae; Galliformes; Phasianidae; Phasianinae; Gallus	.	TRINITY_DN107573_c6_g1_i1.p2	185-685[+]	COF2_CHICK^COF2_CHICK^Q:1-166,H:1-166^90.361%ID^E:2.75e-109^RecName: Full=Cofilin-2;^Eukaryota; Metazoa; Chordata; Craniata; Vertebrata; Euteleostomi; Archelosauria; Archosauria; Dinosauria; Saurischia; Theropoda; Coelurosauria; Aves; Neognathae; Galloanserae; Galliformes; Phasianidae; Phasianinae; Gallus	PF00241.19^Cofilin_ADF^Cofilin/tropomyosin-type actin-binding protein^27-146^E:3.4e-30	.	.	ENOG41122P5^actin-depolymerizing factor	KEGG:gga:423320`KO:K05765	GO:0015629^cellular_component^actin cytoskeleton`GO:0070062^cellular_component^extracellular exosome`GO:0016363^cellular_component^nuclear matrix`GO:0005634^cellular_component^nucleus`GO:0030018^cellular_component^Z disc`GO:0051015^molecular_function^actin filament binding`GO:0030043^biological_process^actin filament fragmentation`GO:0046716^biological_process^muscle cell cellular homeostasis`GO:0030836^biological_process^positive regulation of actin filament depolymerization`GO:0045214^biological_process^sarcomere organization`GO:0007519^biological_process^skeletal muscle tissue development	GO:0003779^molecular_function^actin binding`GO:0005622^cellular_component^intracellular
TRINITY_DN107573_c7_g3	TRINITY_DN107573_c7_g3_i1	.	.	.	.	.	.	.	.	.	.	.	.
TRINITY_DN107573_c7_g9	TRINITY_DN107573_c7_g9_i1	.	.	.	.	.	.	.	.	.	.	.	.
TRINITY_DN107573_c7_g7	TRINITY_DN107573_c7_g7_i2	.	.	.	.	.	.	.	.	.	.	.	.
TRINITY_DN107573_c8_g1	TRINITY_DN107573_c8_g1_i1	.	.	.	.	.	.	.	.	.	.	.	.
TRINITY_DN107573_c9_g1	TRINITY_DN107573_c9_g1_i1	.	.	.	.	.	.	.	.	.	.	.	.
TRINITY_DN107569_c2_g1	TRINITY_DN107569_c2_g1_i1	SET1A_HUMAN^SET1A_HUMAN^Q:621-1010,H:786-917^59.124%ID^E:5.77e-35^RecName: Full=Histone-lysine N-methyltransferase SETD1A;^Eukaryota; Metazoa; Chordata; Craniata; Vertebrata; Euteleostomi; Mammalia; Eutheria; Euarchontoglires; Primates; Haplorrhini; Catarrhini; Hominidae; Homo`SET1A_HUMAN^SET1A_HUMAN^Q:117-221,H:657-694^63.158%ID^E:6.85e-06^RecName: Full=Histone-lysine N-methyltransferase SETD1A;^Eukaryota; Metazoa; Chordata; Craniata; Vertebrata; Euteleostomi; Mammalia; Eutheria; Euarchontoglires; Primates; Haplorrhini; Catarrhini; Hominidae; Homo	.	TRINITY_DN107569_c2_g1_i1.p1	3-1667[+]	SET1A_HUMAN^SET1A_HUMAN^Q:39-336,H:657-917^43.81%ID^E:1.91e-51^RecName: Full=Histone-lysine N-methyltransferase SETD1A;^Eukaryota; Metazoa; Chordata; Craniata; Vertebrata; Euteleostomi; Mammalia; Eutheria; Euarchontoglires; Primates; Haplorrhini; Catarrhini; Hominidae; Homo	.	.	.	COG2940^Histone-lysine N-methyltransferase	KEGG:hsa:9739`KO:K11422	GO:0035097^cellular_component^histone methyltransferase complex`GO:0000790^cellular_component^nuclear chromatin`GO:0016607^cellular_component^nuclear speck`GO:0005654^cellular_component^nucleoplasm`GO:0005634^cellular_component^nucleus`GO:0048188^cellular_component^Set1C/COMPASS complex`GO:0008013^molecular_function^beta-catenin binding`GO:0042800^molecular_function^histone methyltransferase activity (H3-K4 specific)`GO:0018024^molecular_function^histone-lysine N-methyltransferase activity`GO:0003723^molecular_function^RNA binding`GO:0008134^molecular_function^transcription factor binding`GO:1902275^biological_process^regulation of chromatin organization`GO:1902036^biological_process^regulation of hematopoietic stem cell differentiation`GO:0045652^biological_process^regulation of megakaryocyte differentiation`GO:0006355^biological_process^regulation of transcription, DNA-templated`GO:0006351^biological_process^transcription, DNA-templated	.
TRINITY_DN107569_c3_g4	TRINITY_DN107569_c3_g4_i1	BMP2_CHICK^BMP2_CHICK^Q:351-19,H:125-225^59.821%ID^E:2.38e-29^RecName: Full=Bone morphogenetic protein 2;^Eukaryota; Metazoa; Chordata; Craniata; Vertebrata; Euteleostomi; Archelosauria; Archosauria; Dinosauria; Saurischia; Theropoda; Coelurosauria; Aves; Neognathae; Galloanserae; Galliformes; Phasianidae; Phasianinae; Gallus	.	TRINITY_DN107569_c3_g4_i1.p1	1-411[-]	BMP2_HUMAN^BMP2_HUMAN^Q:16-130,H:163-267^60.345%ID^E:2.47e-38^RecName: Full=Bone morphogenetic protein 2;^Eukaryota; Metazoa; Chordata; Craniata; Vertebrata; Euteleostomi; Mammalia; Eutheria; Euarchontoglires; Primates; Haplorrhini; Catarrhini; Hominidae; Homo	PF00688.17^TGFb_propeptide^TGF-beta propeptide^13-130^E:2e-17	.	.	ENOG410XT8Z^bone morphogenetic protein	KEGG:hsa:650`KO:K21283	GO:0070724^cellular_component^BMP receptor complex`GO:0009986^cellular_component^cell surface`GO:0005576^cellular_component^extracellular region`GO:0005615^cellular_component^extracellular space`GO:0043231^cellular_component^intracellular membrane-bounded organelle`GO:0070700^molecular_function^BMP receptor binding`GO:0039706^molecular_function^co-receptor binding`GO:0005125^molecular_function^cytokine activity`GO:0008083^molecular_function^growth factor activity`GO:0019211^molecular_function^phosphatase activator activity`GO:0046982^molecular_function^protein heterodimerization activity`GO:0005102^molecular_function^receptor binding`GO:0004745^molecular_function^retinol dehydrogenase activity`GO:0046332^molecular_function^SMAD binding`GO:0005160^molecular_function^transforming growth factor beta receptor binding`GO:0000187^biological_process^activation of MAPK activity`GO:0009887^biological_process^animal organ morphogenesis`GO:0003181^biological_process^atrioventricular valve morphogenesis`GO:0030509^biological_process^BMP signaling pathway`GO:0003130^biological_process^BMP signaling pathway involved in heart induction`GO:0030282^biological_process^bone mineralization`GO:0035630^biological_process^bone mineralization involved in bone maturation`GO:0001658^biological_process^branching involved in ureteric bud morphogenesis`GO:0060317^biological_process^cardiac epithelial to mesenchymal transition`GO:0055007^biological_process^cardiac muscle cell differentiation`GO:0055008^biological_process^cardiac muscle tissue morphogenesis`GO:0035051^biological_process^cardiocyte differentiation`GO:0048468^biological_process^cell development`GO:0045165^biological_process^cell fate commitment`GO:0007267^biological_process^cell-cell signaling`GO:0071773^biological_process^cellular response to BMP stimulus`GO:0071407^biological_process^cellular response to organic cyclic compound`GO:0002062^biological_process^chondrocyte differentiation`GO:0060128^biological_process^corticotropin hormone secreting cell differentiation`GO:0009790^biological_process^embryo development`GO:0035054^biological_process^embryonic heart tube anterior/posterior pattern specification`GO:0003203^biological_process^endocardial cushion morphogenesis`GO:0001837^biological_process^epithelial to mesenchymal transition`GO:0007507^biological_process^heart development`GO:0001701^biological_process^in utero embryonic development`GO:0006954^biological_process^inflammatory response`GO:0048839^biological_process^inner ear development`GO:0048762^biological_process^mesenchymal cell differentiation`GO:0072138^biological_process^mesenchymal cell proliferation involved in ureteric bud development`GO:0060485^biological_process^mesenchyme development`GO:0032348^biological_process^negative regulation of aldosterone biosynthetic process`GO:0051042^biological_process^negative regulation of calcium-independent cell-cell adhesion`GO:0090090^biological_process^negative regulation of canonical Wnt signaling pathway`GO:2000726^biological_process^negative regulation of cardiac muscle cell differentiation`GO:0045786^biological_process^negative regulation of cell cycle`GO:0008285^biological_process^negative regulation of cell proliferation`GO:2000065^biological_process^negative regulation of cortisol biosynthetic process`GO:0043569^biological_process^negative regulation of insulin-like growth factor receptor signaling pathway`GO:0010894^biological_process^negative regulation of steroid biosynthetic process`GO:0000122^biological_process^negative regulation of transcription by RNA polymerase II`GO:0045892^biological_process^negative regulation of transcription, DNA-templated`GO:0003308^biological_process^negative regulation of Wnt signaling pathway involved in heart development`GO:0007219^biological_process^Notch signaling pathway`GO:0042475^biological_process^odontogenesis of dentin-containing tooth`GO:0001649^biological_process^osteoblast differentiation`GO:0060389^biological_process^pathway-restricted SMAD protein phosphorylation`GO:0060039^biological_process^pericardium development`GO:0043065^biological_process^positive regulation of apoptotic process`GO:0048711^biological_process^positive regulation of astrocyte differentiation`GO:0030501^biological_process^positive regulation of bone mineralization`GO:0061036^biological_process^positive regulation of cartilage development`GO:0030335^biological_process^positive regulation of cell migration`GO:0001938^biological_process^positive regulation of endothelial cell proliferation`GO:0010718^biological_process^positive regulation of epithelial to mesenchymal transition`GO:0070374^biological_process^positive regulation of ERK1 and ERK2 cascade`GO:0045600^biological_process^positive regulation of fat cell differentiation`GO:0010628^biological_process^positive regulation of gene expression`GO:0043410^biological_process^positive regulation of MAPK cascade`GO:0045666^biological_process^positive regulation of neuron differentiation`GO:0042482^biological_process^positive regulation of odontogenesis`GO:0045778^biological_process^positive regulation of ossification`GO:0045669^biological_process^positive regulation of osteoblast differentiation`GO:0033690^biological_process^positive regulation of osteoblast proliferation`GO:1900745^biological_process^positive regulation of p38MAPK cascade`GO:0010862^biological_process^positive regulation of pathway-restricted SMAD protein phosphorylation`GO:0010922^biological_process^positive regulation of phosphatase activity`GO:1902895^biological_process^positive regulation of pri-miRNA transcription by RNA polymerase II`GO:0032092^biological_process^positive regulation of protein binding`GO:0001934^biological_process^positive regulation of protein phosphorylation`GO:0045944^biological_process^positive regulation of transcription by RNA polymerase II`GO:1901522^biological_process^positive regulation of transcription from RNA polymerase II promoter involved in cellular response to chemical stimulus`GO:0045893^biological_process^positive regulation of transcription, DNA-templated`GO:0030177^biological_process^positive regulation of Wnt signaling pathway`GO:0060804^biological_process^positive regulation of Wnt signaling pathway by BMP signaling pathway`GO:0031648^biological_process^protein destabilization`GO:0006468^biological_process^protein phosphorylation`GO:0006029^biological_process^proteoglycan metabolic process`GO:0042487^biological_process^regulation of odontogenesis of dentin-containing tooth`GO:0006355^biological_process^regulation of transcription, DNA-templated`GO:0001666^biological_process^response to hypoxia`GO:0001501^biological_process^skeletal system development`GO:0060395^biological_process^SMAD protein signal transduction`GO:0021537^biological_process^telencephalon development`GO:0021978^biological_process^telencephalon regionalization`GO:0060129^biological_process^thyroid-stimulating hormone-secreting cell differentiation	.
TRINITY_DN107569_c4_g1	TRINITY_DN107569_c4_g1_i3	.	.	.	.	.	.	.	.	.	.	.	.
TRINITY_DN107569_c5_g1	TRINITY_DN107569_c5_g1_i1	.	.	.	.	.	.	.	.	.	.	.	.
TRINITY_DN107569_c5_g2	TRINITY_DN107569_c5_g2_i1	BMP4_CHICK^BMP4_CHICK^Q:455-1747,H:1-405^66.204%ID^E:2.06e-162^RecName: Full=Bone morphogenetic protein 4;^Eukaryota; Metazoa; Chordata; Craniata; Vertebrata; Euteleostomi; Archelosauria; Archosauria; Dinosauria; Saurischia; Theropoda; Coelurosauria; Aves; Neognathae; Galloanserae; Galliformes; Phasianidae; Phasianinae; Gallus	.	TRINITY_DN107569_c5_g2_i1.p1	455-1750[+]	BMP4_CHICK^BMP4_CHICK^Q:1-431,H:1-405^67.13%ID^E:0^RecName: Full=Bone morphogenetic protein 4;^Eukaryota; Metazoa; Chordata; Craniata; Vertebrata; Euteleostomi; Archelosauria; Archosauria; Dinosauria; Saurischia; Theropoda; Coelurosauria; Aves; Neognathae; Galloanserae; Galliformes; Phasianidae; Phasianinae; Gallus	PF00688.17^TGFb_propeptide^TGF-beta propeptide^47-303^E:1.7e-49`PF00019.19^TGF_beta^Transforming growth factor beta like domain^330-430^E:1e-33	sigP:1^19^0.696^YES	.	ENOG410XT8Z^bone morphogenetic protein	.	GO:0005615^cellular_component^extracellular space`GO:0070700^molecular_function^BMP receptor binding`GO:0005125^molecular_function^cytokine activity`GO:0008083^molecular_function^growth factor activity`GO:0005160^molecular_function^transforming growth factor beta receptor binding`GO:0071729^biological_process^beak morphogenesis`GO:0030509^biological_process^BMP signaling pathway`GO:0051216^biological_process^cartilage development`GO:0048468^biological_process^cell development`GO:0008283^biological_process^cell proliferation`GO:0060197^biological_process^cloacal septation`GO:0048704^biological_process^embryonic skeletal system morphogenesis`GO:0048392^biological_process^intermediate mesodermal cell differentiation`GO:0072198^biological_process^mesenchymal cell proliferation involved in ureter development`GO:0072138^biological_process^mesenchymal cell proliferation involved in ureteric bud development`GO:0043066^biological_process^negative regulation of apoptotic process`GO:0000122^biological_process^negative regulation of transcription by RNA polymerase II`GO:0045892^biological_process^negative regulation of transcription, DNA-templated`GO:0072179^biological_process^nephric duct formation`GO:0001503^biological_process^ossification`GO:0009951^biological_process^polarity specification of dorsal/ventral axis`GO:0045606^biological_process^positive regulation of epidermal cell differentiation`GO:0010862^biological_process^positive regulation of pathway-restricted SMAD protein phosphorylation`GO:2000872^biological_process^positive regulation of progesterone secretion`GO:0045893^biological_process^positive regulation of transcription, DNA-templated`GO:0010453^biological_process^regulation of cell fate commitment`GO:0043408^biological_process^regulation of MAPK cascade`GO:2000290^biological_process^regulation of myotome development`GO:0060395^biological_process^SMAD protein signal transduction`GO:0060675^biological_process^ureteric bud morphogenesis	GO:0008083^molecular_function^growth factor activity
TRINITY_DN107524_c0_g1	TRINITY_DN107524_c0_g1_i1	CKAP5_XENLA^CKAP5_XENLA^Q:2-1195,H:106-498^79.397%ID^E:0^RecName: Full=Cytoskeleton-associated protein 5-A;^Eukaryota; Metazoa; Chordata; Craniata; Vertebrata; Euteleostomi; Amphibia; Batrachia; Anura; Pipoidea; Pipidae; Xenopodinae; Xenopus; Xenopus`CKAP5_XENLA^CKAP5_XENLA^Q:92-1168,H:724-1065^23.077%ID^E:1.42e-06^RecName: Full=Cytoskeleton-associated protein 5-A;^Eukaryota; Metazoa; Chordata; Craniata; Vertebrata; Euteleostomi; Amphibia; Batrachia; Anura; Pipoidea; Pipidae; Xenopodinae; Xenopus; Xenopus	.	TRINITY_DN107524_c0_g1_i1.p1	2-1345[+]	CKAP5_XENLA^CKAP5_XENLA^Q:1-425,H:106-526^77.23%ID^E:0^RecName: Full=Cytoskeleton-associated protein 5-A;^Eukaryota; Metazoa; Chordata; Craniata; Vertebrata; Euteleostomi; Amphibia; Batrachia; Anura; Pipoidea; Pipidae; Xenopodinae; Xenopus; Xenopus`CKAP5_XENLA^CKAP5_XENLA^Q:31-419,H:724-1095^23.678%ID^E:1.46e-08^RecName: Full=Cytoskeleton-associated protein 5-A;^Eukaryota; Metazoa; Chordata; Craniata; Vertebrata; Euteleostomi; Amphibia; Batrachia; Anura; Pipoidea; Pipidae; Xenopodinae; Xenopus; Xenopus	PF12348.7^CLASP_N^CLASP N terminal^183-375^E:1.7e-08`PF02985.21^HEAT^HEAT repeat^342-368^E:0.00039	.	.	.	KEGG:xla:779014`KO:K16803	GO:0000777^cellular_component^condensed chromosome kinetochore`GO:0005737^cellular_component^cytoplasm`GO:0005815^cellular_component^microtubule organizing center`GO:0000922^cellular_component^spindle pole`GO:0007049^biological_process^cell cycle`GO:0051301^biological_process^cell division	GO:0005515^molecular_function^protein binding
TRINITY_DN107524_c1_g1	TRINITY_DN107524_c1_g1_i3	VDAC2_XENLA^VDAC2_XENLA^Q:2-112,H:197-233^81.081%ID^E:2.09e-12^RecName: Full=Voltage-dependent anion-selective channel protein 2;^Eukaryota; Metazoa; Chordata; Craniata; Vertebrata; Euteleostomi; Amphibia; Batrachia; Anura; Pipoidea; Pipidae; Xenopodinae; Xenopus; Xenopus	.	.	.	.	.	.	.	.	.	GO:0005741^cellular_component^mitochondrial outer membrane`GO:0046930^cellular_component^pore complex`GO:0000166^molecular_function^nucleotide binding`GO:0015288^molecular_function^porin activity`GO:0008308^molecular_function^voltage-gated anion channel activity	.
TRINITY_DN107524_c2_g1	TRINITY_DN107524_c2_g1_i1	.	.	TRINITY_DN107524_c2_g1_i1.p1	3-323[+]	.	PF05461.10^ApoL^Apolipoprotein L^8-82^E:2.4e-09	.	ExpAA=18.17^PredHel=1^Topology=i20-42o	.	.	.	GO:0008289^molecular_function^lipid binding`GO:0006869^biological_process^lipid transport`GO:0042157^biological_process^lipoprotein metabolic process`GO:0005576^cellular_component^extracellular region
TRINITY_DN107524_c2_g1	TRINITY_DN107524_c2_g1_i3	.	.	TRINITY_DN107524_c2_g1_i3.p1	2-880[+]	APOL6_HUMAN^APOL6_HUMAN^Q:4-277,H:66-301^25.912%ID^E:1.7e-14^RecName: Full=Apolipoprotein L6;^Eukaryota; Metazoa; Chordata; Craniata; Vertebrata; Euteleostomi; Mammalia; Eutheria; Euarchontoglires; Primates; Haplorrhini; Catarrhini; Hominidae; Homo	PF05461.10^ApoL^Apolipoprotein L^10-268^E:3.5e-33	.	ExpAA=52.58^PredHel=2^Topology=o20-42i49-71o	ENOG410Y0AF^apolipoprotein l	KEGG:hsa:80830`KO:K14480	GO:0005737^cellular_component^cytoplasm`GO:0005576^cellular_component^extracellular region`GO:0008289^molecular_function^lipid binding`GO:0006869^biological_process^lipid transport`GO:0042157^biological_process^lipoprotein metabolic process	GO:0008289^molecular_function^lipid binding`GO:0006869^biological_process^lipid transport`GO:0042157^biological_process^lipoprotein metabolic process`GO:0005576^cellular_component^extracellular region
TRINITY_DN107524_c2_g3	TRINITY_DN107524_c2_g3_i1	.	.	.	.	.	.	.	.	.	.	.	.
TRINITY_DN107524_c2_g4	TRINITY_DN107524_c2_g4_i1	.	.	.	.	.	.	.	.	.	.	.	.
TRINITY_DN107524_c2_g1	TRINITY_DN107524_c2_g1_i5	.	.	.	.	.	.	.	.	.	.	.	.
TRINITY_DN107524_c3_g1	TRINITY_DN107524_c3_g1_i1	.	.	.	.	.	.	.	.	.	.	.	.
TRINITY_DN107568_c2_g1	TRINITY_DN107568_c2_g1_i1	.	.	.	.	.	.	.	.	.	.	.	.
TRINITY_DN107568_c2_g2	TRINITY_DN107568_c2_g2_i1	CLM1_MOUSE^CLM1_MOUSE^Q:20-190,H:62-118^42.105%ID^E:1.21e-07^RecName: Full=CMRF35-like molecule 1;^Eukaryota; Metazoa; Chordata; Craniata; Vertebrata; Euteleostomi; Mammalia; Eutheria; Euarchontoglires; Glires; Rodentia; Myomorpha; Muroidea; Muridae; Murinae; Mus; Mus	.	.	.	.	.	.	.	ENOG410YT8T^adenosine A3 receptor	KEGG:mmu:246746`KO:K20395	GO:0016021^cellular_component^integral component of membrane`GO:0005886^cellular_component^plasma membrane`GO:0097001^molecular_function^ceramide binding`GO:0005136^molecular_function^interleukin-4 receptor binding`GO:0001786^molecular_function^phosphatidylserine binding`GO:0001618^molecular_function^virus receptor activity`GO:0035772^biological_process^interleukin-13-mediated signaling pathway`GO:2000426^biological_process^negative regulation of apoptotic cell clearance`GO:0033004^biological_process^negative regulation of mast cell activation`GO:0034125^biological_process^negative regulation of MyD88-dependent toll-like receptor signaling pathway`GO:0030316^biological_process^osteoclast differentiation`GO:2000427^biological_process^positive regulation of apoptotic cell clearance`GO:1902216^biological_process^positive regulation of interleukin-4-mediated signaling pathway`GO:0035666^biological_process^TRIF-dependent toll-like receptor signaling pathway	.
TRINITY_DN107568_c4_g1	TRINITY_DN107568_c4_g1_i1	RL15_EPICO^RL15_EPICO^Q:19-630,H:1-204^97.059%ID^E:9.24e-128^RecName: Full=60S ribosomal protein L15;^Eukaryota; Metazoa; Chordata; Craniata; Vertebrata; Euteleostomi; Actinopterygii; Neopterygii; Teleostei; Neoteleostei; Acanthomorphata; Eupercaria; Perciformes; Serranoidei; Serranidae; Epinephelinae; Epinephelini; Epinephelus	.	TRINITY_DN107568_c4_g1_i1.p1	19-633[+]	RL15_EPICO^RL15_EPICO^Q:1-204,H:1-204^97.059%ID^E:2.94e-147^RecName: Full=60S ribosomal protein L15;^Eukaryota; Metazoa; Chordata; Craniata; Vertebrata; Euteleostomi; Actinopterygii; Neopterygii; Teleostei; Neoteleostei; Acanthomorphata; Eupercaria; Perciformes; Serranoidei; Serranidae; Epinephelinae; Epinephelini; Epinephelus	PF00827.16^Ribosomal_L15e^Ribosomal L15^2-190^E:3.3e-93	.	.	.	.	GO:0005840^cellular_component^ribosome`GO:0003735^molecular_function^structural constituent of ribosome`GO:0006412^biological_process^translation	GO:0003735^molecular_function^structural constituent of ribosome`GO:0006412^biological_process^translation`GO:0005840^cellular_component^ribosome
TRINITY_DN107568_c5_g1	TRINITY_DN107568_c5_g1_i7	.	.	.	.	.	.	.	.	.	.	.	.
TRINITY_DN107568_c6_g1	TRINITY_DN107568_c6_g1_i1	PIGR_MOUSE^PIGR_MOUSE^Q:190-1029,H:36-326^28.339%ID^E:5.3e-16^RecName: Full=Polymeric immunoglobulin receptor;^Eukaryota; Metazoa; Chordata; Craniata; Vertebrata; Euteleostomi; Mammalia; Eutheria; Euarchontoglires; Glires; Rodentia; Myomorpha; Muroidea; Muridae; Murinae; Mus; Mus`PIGR_MOUSE^PIGR_MOUSE^Q:190-1026,H:253-547^22.727%ID^E:1.12e-11^RecName: Full=Polymeric immunoglobulin receptor;^Eukaryota; Metazoa; Chordata; Craniata; Vertebrata; Euteleostomi; Mammalia; Eutheria; Euarchontoglires; Glires; Rodentia; Myomorpha; Muroidea; Muridae; Murinae; Mus; Mus`PIGR_MOUSE^PIGR_MOUSE^Q:172-717,H:360-551^27.041%ID^E:4.8e-09^RecName: Full=Polymeric immunoglobulin receptor;^Eukaryota; Metazoa; Chordata; Craniata; Vertebrata; Euteleostomi; Mammalia; Eutheria; Euarchontoglires; Glires; Rodentia; Myomorpha; Muroidea; Muridae; Murinae; Mus; Mus	.	TRINITY_DN107568_c6_g1_i1.p1	109-1158[+]	PIGR_MOUSE^PIGR_MOUSE^Q:28-307,H:36-326^28.339%ID^E:6.76e-16^RecName: Full=Polymeric immunoglobulin receptor;^Eukaryota; Metazoa; Chordata; Craniata; Vertebrata; Euteleostomi; Mammalia; Eutheria; Euarchontoglires; Glires; Rodentia; Myomorpha; Muroidea; Muridae; Murinae; Mus; Mus`PIGR_MOUSE^PIGR_MOUSE^Q:28-306,H:253-547^22.727%ID^E:6.34e-12^RecName: Full=Polymeric immunoglobulin receptor;^Eukaryota; Metazoa; Chordata; Craniata; Vertebrata; Euteleostomi; Mammalia; Eutheria; Euarchontoglires; Glires; Rodentia; Myomorpha; Muroidea; Muridae; Murinae; Mus; Mus`PIGR_MOUSE^PIGR_MOUSE^Q:22-203,H:360-551^27.041%ID^E:3.16e-09^RecName: Full=Polymeric immunoglobulin receptor;^Eukaryota; Metazoa; Chordata; Craniata; Vertebrata; Euteleostomi; Mammalia; Eutheria; Euarchontoglires; Glires; Rodentia; Myomorpha; Muroidea; Muridae; Murinae; Mus; Mus	PF07686.16^V-set^Immunoglobulin V-set domain^25-117^E:5.8e-08`PF07686.16^V-set^Immunoglobulin V-set domain^218-313^E:2.9e-09	sigP:1^16^0.721^YES	.	ENOG41128ZA^polymeric immunoglobulin receptor	KEGG:mmu:18703`KO:K13073	GO:0070062^cellular_component^extracellular exosome`GO:0005615^cellular_component^extracellular space`GO:0016021^cellular_component^integral component of membrane`GO:0005886^cellular_component^plasma membrane`GO:0043235^cellular_component^receptor complex`GO:0001792^molecular_function^polymeric immunoglobulin receptor activity`GO:0001580^biological_process^detection of chemical stimulus involved in sensory perception of bitter taste`GO:0007173^biological_process^epidermal growth factor receptor signaling pathway`GO:0038093^biological_process^Fc receptor signaling pathway`GO:0002415^biological_process^immunoglobulin transcytosis in epithelial cells mediated by polymeric immunoglobulin receptor`GO:0043113^biological_process^receptor clustering`GO:0001895^biological_process^retina homeostasis	.
TRINITY_DN107568_c6_g1	TRINITY_DN107568_c6_g1_i3	PIGR_RABIT^PIGR_RABIT^Q:22-1020,H:205-539^27.072%ID^E:1.89e-16^RecName: Full=Polymeric immunoglobulin receptor;^Eukaryota; Metazoa; Chordata; Craniata; Vertebrata; Euteleostomi; Mammalia; Eutheria; Euarchontoglires; Glires; Lagomorpha; Leporidae; Oryctolagus`PIGR_RABIT^PIGR_RABIT^Q:196-1020,H:42-325^26.91%ID^E:1.99e-10^RecName: Full=Polymeric immunoglobulin receptor;^Eukaryota; Metazoa; Chordata; Craniata; Vertebrata; Euteleostomi; Mammalia; Eutheria; Euarchontoglires; Glires; Lagomorpha; Leporidae; Oryctolagus	.	TRINITY_DN107568_c6_g1_i3.p1	109-1050[+]	PIGR_RABIT^PIGR_RABIT^Q:27-304,H:253-539^26.974%ID^E:1.56e-15^RecName: Full=Polymeric immunoglobulin receptor;^Eukaryota; Metazoa; Chordata; Craniata; Vertebrata; Euteleostomi; Mammalia; Eutheria; Euarchontoglires; Glires; Lagomorpha; Leporidae; Oryctolagus`PIGR_RABIT^PIGR_RABIT^Q:30-304,H:42-325^26.91%ID^E:1.12e-10^RecName: Full=Polymeric immunoglobulin receptor;^Eukaryota; Metazoa; Chordata; Craniata; Vertebrata; Euteleostomi; Mammalia; Eutheria; Euarchontoglires; Glires; Lagomorpha; Leporidae; Oryctolagus	PF07686.16^V-set^Immunoglobulin V-set domain^28-119^E:1.8e-08`PF07686.16^V-set^Immunoglobulin V-set domain^122-211^E:4.9e-08`PF07686.16^V-set^Immunoglobulin V-set domain^222-304^E:8e-07	sigP:1^16^0.808^YES	.	ENOG41128ZA^polymeric immunoglobulin receptor	KEGG:ocu:100328593`KO:K13073	GO:0005576^cellular_component^extracellular region`GO:0016021^cellular_component^integral component of membrane`GO:0005886^cellular_component^plasma membrane	.
TRINITY_DN107568_c6_g1	TRINITY_DN107568_c6_g1_i4	CLM5_MOUSE^CLM5_MOUSE^Q:124-417,H:7-117^33.333%ID^E:7.34e-11^RecName: Full=CMRF35-like molecule 5;^Eukaryota; Metazoa; Chordata; Craniata; Vertebrata; Euteleostomi; Mammalia; Eutheria; Euarchontoglires; Glires; Rodentia; Myomorpha; Muroidea; Muridae; Murinae; Mus; Mus	.	TRINITY_DN107568_c6_g1_i4.p1	109-492[+]	CLM5_MOUSE^CLM5_MOUSE^Q:5-103,H:6-117^33.036%ID^E:1.55e-12^RecName: Full=CMRF35-like molecule 5;^Eukaryota; Metazoa; Chordata; Craniata; Vertebrata; Euteleostomi; Mammalia; Eutheria; Euarchontoglires; Glires; Rodentia; Myomorpha; Muroidea; Muridae; Murinae; Mus; Mus	PF07686.16^V-set^Immunoglobulin V-set domain^24-106^E:1.8e-08	sigP:1^16^0.721^YES	.	ENOG410ZH9V^molecule	KEGG:mmu:217305`KO:K20395	GO:0016021^cellular_component^integral component of membrane`GO:0005886^cellular_component^plasma membrane`GO:0001618^molecular_function^virus receptor activity`GO:0002376^biological_process^immune system process`GO:0032675^biological_process^regulation of interleukin-6 production`GO:0032680^biological_process^regulation of tumor necrosis factor production	.
TRINITY_DN107517_c4_g1	TRINITY_DN107517_c4_g1_i1	.	.	.	.	.	.	.	.	.	.	.	.
TRINITY_DN107517_c4_g3	TRINITY_DN107517_c4_g3_i1	.	.	.	.	.	.	.	.	.	.	.	.
TRINITY_DN107517_c4_g2	TRINITY_DN107517_c4_g2_i6	.	.	.	.	.	.	.	.	.	.	.	.
TRINITY_DN107517_c4_g4	TRINITY_DN107517_c4_g4_i1	.	.	.	.	.	.	.	.	.	.	.	.
TRINITY_DN107517_c5_g1	TRINITY_DN107517_c5_g1_i1	.	.	.	.	.	.	.	.	.	.	.	.
TRINITY_DN107517_c7_g1	TRINITY_DN107517_c7_g1_i1	.	.	.	.	.	.	.	.	.	.	.	.
TRINITY_DN107517_c8_g1	TRINITY_DN107517_c8_g1_i1	.	.	.	.	.	.	.	.	.	.	.	.
TRINITY_DN107536_c0_g1	TRINITY_DN107536_c0_g1_i1	B3GL2_DANRE^B3GL2_DANRE^Q:115-1572,H:1-490^71.487%ID^E:0^RecName: Full=UDP-GalNAc:beta-1,3-N-acetylgalactosaminyltransferase 2;^Eukaryota; Metazoa; Chordata; Craniata; Vertebrata; Euteleostomi; Actinopterygii; Neopterygii; Teleostei; Ostariophysi; Cypriniformes; Cyprinidae; Danio	.	TRINITY_DN107536_c0_g1_i1.p1	115-1590[+]	B3GL2_DANRE^B3GL2_DANRE^Q:1-486,H:1-490^71.487%ID^E:0^RecName: Full=UDP-GalNAc:beta-1,3-N-acetylgalactosaminyltransferase 2;^Eukaryota; Metazoa; Chordata; Craniata; Vertebrata; Euteleostomi; Actinopterygii; Neopterygii; Teleostei; Ostariophysi; Cypriniformes; Cyprinidae; Danio	PF01762.20^Galactosyl_T^Galactosyltransferase^297-440^E:5.5e-24	sigP:1^26^0.662^YES	ExpAA=15.54^PredHel=1^Topology=i5-22o	ENOG410ZZ1B^UDP-GlcNAc beta-Gal beta-1,3-N-acetylglucosaminyltransferase	KEGG:dre:553716`KO:K09654	GO:0005783^cellular_component^endoplasmic reticulum`GO:0000139^cellular_component^Golgi membrane`GO:0016021^cellular_component^integral component of membrane`GO:0008376^molecular_function^acetylgalactosaminyltransferase activity`GO:0008375^molecular_function^acetylglucosaminyltransferase activity`GO:0008378^molecular_function^galactosyltransferase activity`GO:0048747^biological_process^muscle fiber development`GO:0006486^biological_process^protein glycosylation`GO:0006493^biological_process^protein O-linked glycosylation	GO:0008378^molecular_function^galactosyltransferase activity`GO:0006486^biological_process^protein glycosylation`GO:0016020^cellular_component^membrane
TRINITY_DN107576_c0_g1	TRINITY_DN107576_c0_g1_i1	LRR3C_HUMAN^LRR3C_HUMAN^Q:278-763,H:64-227^50%ID^E:2.23e-36^RecName: Full=Leucine-rich repeat-containing protein 3C;^Eukaryota; Metazoa; Chordata; Craniata; Vertebrata; Euteleostomi; Mammalia; Eutheria; Euarchontoglires; Primates; Haplorrhini; Catarrhini; Hominidae; Homo	.	TRINITY_DN107576_c0_g1_i1.p2	89-763[+]	LRR3C_HUMAN^LRR3C_HUMAN^Q:64-225,H:64-227^50%ID^E:1.18e-43^RecName: Full=Leucine-rich repeat-containing protein 3C;^Eukaryota; Metazoa; Chordata; Craniata; Vertebrata; Euteleostomi; Mammalia; Eutheria; Euarchontoglires; Primates; Haplorrhini; Catarrhini; Hominidae; Homo	PF13855.5^LRR_8^Leucine rich repeat^82-140^E:2.8e-15`PF13516.5^LRR_6^Leucine Rich repeat^128-141^E:0.24`PF00560.32^LRR_1^Leucine Rich Repeat^129-151^E:0.23	sigP:1^21^0.74^YES	.	COG4886^leucine Rich Repeat	KEGG:hsa:100505591	GO:0005737^cellular_component^cytoplasm`GO:0016021^cellular_component^integral component of membrane`GO:0004860^molecular_function^protein kinase inhibitor activity`GO:0019221^biological_process^cytokine-mediated signaling pathway`GO:0046426^biological_process^negative regulation of JAK-STAT cascade`GO:0006469^biological_process^negative regulation of protein kinase activity	GO:0005515^molecular_function^protein binding
TRINITY_DN107576_c1_g1	TRINITY_DN107576_c1_g1_i1	LRRC3_DANRE^LRRC3_DANRE^Q:488-1201,H:39-264^47.917%ID^E:3.88e-57^RecName: Full=Leucine-rich repeat-containing protein 3;^Eukaryota; Metazoa; Chordata; Craniata; Vertebrata; Euteleostomi; Actinopterygii; Neopterygii; Teleostei; Ostariophysi; Cypriniformes; Cyprinidae; Danio	.	TRINITY_DN107576_c1_g1_i1.p2	389-1210[+]	LRRC3_MOUSE^LRRC3_MOUSE^Q:19-270,H:20-254^49.804%ID^E:3.55e-76^RecName: Full=Leucine-rich repeat-containing protein 3;^Eukaryota; Metazoa; Chordata; Craniata; Vertebrata; Euteleostomi; Mammalia; Eutheria; Euarchontoglires; Glires; Rodentia; Myomorpha; Muroidea; Muridae; Murinae; Mus; Mus	PF13855.5^LRR_8^Leucine rich repeat^67-124^E:8.7e-12`PF13516.5^LRR_6^Leucine Rich repeat^87-100^E:1.3	sigP:1^32^0.893^YES	ExpAA=27.23^PredHel=1^Topology=o217-239i	COG4886^leucine Rich Repeat	KEGG:mmu:237387	GO:0005737^cellular_component^cytoplasm`GO:0016021^cellular_component^integral component of membrane`GO:0004860^molecular_function^protein kinase inhibitor activity`GO:0019221^biological_process^cytokine-mediated signaling pathway`GO:0046426^biological_process^negative regulation of JAK-STAT cascade`GO:0006469^biological_process^negative regulation of protein kinase activity	GO:0005515^molecular_function^protein binding
TRINITY_DN107576_c1_g3	TRINITY_DN107576_c1_g3_i1	LRC3B_DANRE^LRC3B_DANRE^Q:17-364,H:142-243^75%ID^E:3.04e-55^RecName: Full=Leucine-rich repeat-containing protein 3B;^Eukaryota; Metazoa; Chordata; Craniata; Vertebrata; Euteleostomi; Actinopterygii; Neopterygii; Teleostei; Ostariophysi; Cypriniformes; Cyprinidae; Danio	.	TRINITY_DN107576_c1_g3_i1.p1	2-364[+]	LRC3B_DANRE^LRC3B_DANRE^Q:6-121,H:142-243^75%ID^E:2.74e-55^RecName: Full=Leucine-rich repeat-containing protein 3B;^Eukaryota; Metazoa; Chordata; Craniata; Vertebrata; Euteleostomi; Actinopterygii; Neopterygii; Teleostei; Ostariophysi; Cypriniformes; Cyprinidae; Danio	.	.	ExpAA=21.41^PredHel=1^Topology=o80-102i	COG4886^leucine Rich Repeat	KEGG:dre:100037364	GO:0016021^cellular_component^integral component of membrane	.
TRINITY_DN107583_c0_g3	TRINITY_DN107583_c0_g3_i1	.	.	.	.	.	.	.	.	.	.	.	.
TRINITY_DN107583_c0_g5	TRINITY_DN107583_c0_g5_i1	CLC4E_HUMAN^CLC4E_HUMAN^Q:8-310,H:111-206^40.777%ID^E:2.05e-13^RecName: Full=C-type lectin domain family 4 member E;^Eukaryota; Metazoa; Chordata; Craniata; Vertebrata; Euteleostomi; Mammalia; Eutheria; Euarchontoglires; Primates; Haplorrhini; Catarrhini; Hominidae; Homo	.	TRINITY_DN107583_c0_g5_i1.p1	2-349[+]	CLC4E_HUMAN^CLC4E_HUMAN^Q:3-103,H:111-206^40.777%ID^E:5.91e-15^RecName: Full=C-type lectin domain family 4 member E;^Eukaryota; Metazoa; Chordata; Craniata; Vertebrata; Euteleostomi; Mammalia; Eutheria; Euarchontoglires; Primates; Haplorrhini; Catarrhini; Hominidae; Homo	PF00059.20^Lectin_C^Lectin C-type domain^3-103^E:6.5e-15	.	.	ENOG410YTFW^C-type lectin domain family 4 member E	KEGG:hsa:26253`KO:K10059	GO:0016021^cellular_component^integral component of membrane`GO:0005886^cellular_component^plasma membrane`GO:0030246^molecular_function^carbohydrate binding`GO:0004872^molecular_function^receptor activity`GO:0042742^biological_process^defense response to bacterium`GO:0038094^biological_process^Fc-gamma receptor signaling pathway`GO:0045087^biological_process^innate immune response`GO:0050715^biological_process^positive regulation of cytokine secretion`GO:0002223^biological_process^stimulatory C-type lectin receptor signaling pathway`GO:0002292^biological_process^T cell differentiation involved in immune response	.
TRINITY_DN107566_c1_g2	TRINITY_DN107566_c1_g2_i1	.	.	.	.	.	.	.	.	.	.	.	.
TRINITY_DN107566_c1_g3	TRINITY_DN107566_c1_g3_i1	.	.	.	.	.	.	.	.	.	.	.	.
TRINITY_DN107566_c1_g4	TRINITY_DN107566_c1_g4_i1	BMP1_HUMAN^BMP1_HUMAN^Q:122-2923,H:29-986^73.8%ID^E:0^RecName: Full=Bone morphogenetic protein 1;^Eukaryota; Metazoa; Chordata; Craniata; Vertebrata; Euteleostomi; Mammalia; Eutheria; Euarchontoglires; Primates; Haplorrhini; Catarrhini; Hominidae; Homo	.	TRINITY_DN107566_c1_g4_i1.p1	44-2926[+]	BMP1_HUMAN^BMP1_HUMAN^Q:27-960,H:29-986^74.426%ID^E:0^RecName: Full=Bone morphogenetic protein 1;^Eukaryota; Metazoa; Chordata; Craniata; Vertebrata; Euteleostomi; Mammalia; Eutheria; Euarchontoglires; Primates; Haplorrhini; Catarrhini; Hominidae; Homo	PF01400.23^Astacin^Astacin (Peptidase family M12A)^103-294^E:6e-72`PF00431.19^CUB^CUB domain^296-405^E:6.2e-33`PF00431.19^CUB^CUB domain^409-518^E:1.8e-41`PF07645.14^EGF_CA^Calcium-binding EGF domain^522-561^E:2e-06`PF14670.5^FXa_inhibition^Coagulation Factor Xa inhibitory site^530-561^E:1.2e-09`PF12661.6^hEGF^Human growth factor-like EGF^536-552^E:0.06`PF12662.6^cEGF^Complement Clr-like EGF-like^543-562^E:1.3e-06`PF00431.19^CUB^CUB domain^565-674^E:5.1e-37`PF07645.14^EGF_CA^Calcium-binding EGF domain^677-716^E:1.3e-05`PF00431.19^CUB^CUB domain^721-829^E:3.8e-34`PF00431.19^CUB^CUB domain^834-947^E:1.4e-30	sigP:1^24^0.763^YES	.	ENOG410ZPX7^Meprin A	KEGG:hsa:649`KO:K05502	GO:0005576^cellular_component^extracellular region`GO:0005615^cellular_component^extracellular space`GO:0005794^cellular_component^Golgi apparatus`GO:0005578^cellular_component^proteinaceous extracellular matrix`GO:0031982^cellular_component^vesicle`GO:0005509^molecular_function^calcium ion binding`GO:0005125^molecular_function^cytokine activity`GO:0008083^molecular_function^growth factor activity`GO:0042802^molecular_function^identical protein binding`GO:0004222^molecular_function^metalloendopeptidase activity`GO:0008237^molecular_function^metallopeptidase activity`GO:0008233^molecular_function^peptidase activity`GO:0004252^molecular_function^serine-type endopeptidase activity`GO:0008270^molecular_function^zinc ion binding`GO:0001502^biological_process^cartilage condensation`GO:0030154^biological_process^cell differentiation`GO:0022617^biological_process^extracellular matrix disassembly`GO:0034380^biological_process^high-density lipoprotein particle assembly`GO:0007275^biological_process^multicellular organism development`GO:0001503^biological_process^ossification`GO:0061036^biological_process^positive regulation of cartilage development`GO:0006508^biological_process^proteolysis`GO:0001501^biological_process^skeletal system development	GO:0004222^molecular_function^metalloendopeptidase activity`GO:0006508^biological_process^proteolysis`GO:0005509^molecular_function^calcium ion binding
TRINITY_DN107531_c0_g2	TRINITY_DN107531_c0_g2_i1	.	.	.	.	.	.	.	.	.	.	.	.
TRINITY_DN107531_c0_g1	TRINITY_DN107531_c0_g1_i4	ISCU_MOUSE^ISCU_MOUSE^Q:151-618,H:7-163^77.07%ID^E:1.49e-79^RecName: Full=Iron-sulfur cluster assembly enzyme ISCU, mitochondrial;^Eukaryota; Metazoa; Chordata; Craniata; Vertebrata; Euteleostomi; Mammalia; Eutheria; Euarchontoglires; Glires; Rodentia; Myomorpha; Muroidea; Muridae; Murinae; Mus; Mus	.	TRINITY_DN107531_c0_g1_i4.p1	1-639[+]	ISCU_MOUSE^ISCU_MOUSE^Q:51-206,H:7-163^77.07%ID^E:7.58e-83^RecName: Full=Iron-sulfur cluster assembly enzyme ISCU, mitochondrial;^Eukaryota; Metazoa; Chordata; Craniata; Vertebrata; Euteleostomi; Mammalia; Eutheria; Euarchontoglires; Glires; Rodentia; Myomorpha; Muroidea; Muridae; Murinae; Mus; Mus	PF01592.15^NifU_N^NifU-like N terminal domain^78-202^E:3.5e-57	.	.	COG0822^sUF system Fes assembly protein, NifU family	KEGG:mmu:66383`KO:K22068	GO:0005737^cellular_component^cytoplasm`GO:0005829^cellular_component^cytosol`GO:0005759^cellular_component^mitochondrial matrix`GO:0005739^cellular_component^mitochondrion`GO:0051537^molecular_function^2 iron, 2 sulfur cluster binding`GO:0051539^molecular_function^4 iron, 4 sulfur cluster binding`GO:0008198^molecular_function^ferrous iron binding`GO:0036455^molecular_function^iron-sulfur transferase activity`GO:0032947^molecular_function^protein complex scaffold activity`GO:0006879^biological_process^cellular iron ion homeostasis`GO:0016226^biological_process^iron-sulfur cluster assembly`GO:0097428^biological_process^protein maturation by iron-sulfur cluster transfer	GO:0005506^molecular_function^iron ion binding`GO:0051536^molecular_function^iron-sulfur cluster binding`GO:0016226^biological_process^iron-sulfur cluster assembly
TRINITY_DN107531_c1_g2	TRINITY_DN107531_c1_g2_i1	.	.	.	.	.	.	.	.	.	.	.	.
TRINITY_DN107531_c1_g3	TRINITY_DN107531_c1_g3_i1	GLCM_HUMAN^GLCM_HUMAN^Q:173-1774,H:5-536^54.851%ID^E:0^RecName: Full=Glucosylceramidase;^Eukaryota; Metazoa; Chordata; Craniata; Vertebrata; Euteleostomi; Mammalia; Eutheria; Euarchontoglires; Primates; Haplorrhini; Catarrhini; Hominidae; Homo	.	TRINITY_DN107531_c1_g3_i1.p1	221-1777[+]	GLCM_PANTR^GLCM_PANTR^Q:25-518,H:43-536^57.085%ID^E:0^RecName: Full=Glucosylceramidase;^Eukaryota; Metazoa; Chordata; Craniata; Vertebrata; Euteleostomi; Mammalia; Eutheria; Euarchontoglires; Primates; Haplorrhini; Catarrhini; Hominidae; Pan	PF02055.15^Glyco_hydro_30^Glycosyl hydrolase family 30 TIM-barrel domain^99-448^E:3.2e-154`PF17189.3^Glyco_hydro_30C^Glycosyl hydrolase family 30 beta sandwich domain^451-513^E:7.5e-11	sigP:1^22^0.664^YES	.	COG5520^glucosylceramidase activity	KEGG:ptr:449571`KO:K01201	GO:0070062^cellular_component^extracellular exosome`GO:0005765^cellular_component^lysosomal membrane`GO:0005764^cellular_component^lysosome`GO:0004348^molecular_function^glucosylceramidase activity`GO:0071356^biological_process^cellular response to tumor necrosis factor`GO:0046513^biological_process^ceramide biosynthetic process`GO:0006680^biological_process^glucosylceramide catabolic process`GO:0032715^biological_process^negative regulation of interleukin-6 production`GO:0043407^biological_process^negative regulation of MAP kinase activity`GO:1901215^biological_process^negative regulation of neuron death`GO:0032463^biological_process^negative regulation of protein homooligomerization`GO:1904457^biological_process^positive regulation of neuronal action potential`GO:0043243^biological_process^positive regulation of protein complex disassembly`GO:0035307^biological_process^positive regulation of protein dephosphorylation`GO:1903061^biological_process^positive regulation of protein lipidation`GO:1903052^biological_process^positive regulation of proteolysis involved in cellular protein catabolic process`GO:0046512^biological_process^sphingosine biosynthetic process`GO:0023021^biological_process^termination of signal transduction	.
TRINITY_DN107595_c0_g2	TRINITY_DN107595_c0_g2_i1	.	.	.	.	.	.	.	.	.	.	.	.
TRINITY_DN107595_c0_g1	TRINITY_DN107595_c0_g1_i4	PROF2_MOUSE^PROF2_MOUSE^Q:217-627,H:4-140^75.912%ID^E:2.83e-74^RecName: Full=Profilin-2;^Eukaryota; Metazoa; Chordata; Craniata; Vertebrata; Euteleostomi; Mammalia; Eutheria; Euarchontoglires; Glires; Rodentia; Myomorpha; Muroidea; Muridae; Murinae; Mus; Mus	.	TRINITY_DN107595_c0_g1_i4.p1	211-630[+]	PROF2_MOUSE^PROF2_MOUSE^Q:3-139,H:4-140^75.912%ID^E:4.95e-77^RecName: Full=Profilin-2;^Eukaryota; Metazoa; Chordata; Craniata; Vertebrata; Euteleostomi; Mammalia; Eutheria; Euarchontoglires; Glires; Rodentia; Myomorpha; Muroidea; Muridae; Murinae; Mus; Mus	PF00235.18^Profilin^Profilin^1-139^E:6.1e-31	.	.	ENOG41126PD^Binds to actin and affects the structure of the cytoskeleton. At high concentrations, profilin prevents the polymerization of actin, whereas it enhances it at low concentrations (By	KEGG:mmu:18645`KO:K05759	GO:0005737^cellular_component^cytoplasm`GO:0005856^cellular_component^cytoskeleton`GO:0005829^cellular_component^cytosol`GO:0070062^cellular_component^extracellular exosome`GO:0043195^cellular_component^terminal bouton`GO:0003779^molecular_function^actin binding`GO:0003785^molecular_function^actin monomer binding`GO:0016887^molecular_function^ATPase activity`GO:0005546^molecular_function^phosphatidylinositol-4,5-bisphosphate binding`GO:0030036^biological_process^actin cytoskeleton organization`GO:0030837^biological_process^negative regulation of actin filament polymerization`GO:0010633^biological_process^negative regulation of epithelial cell migration`GO:1900028^biological_process^negative regulation of ruffle assembly`GO:0032233^biological_process^positive regulation of actin filament bundle assembly`GO:0030838^biological_process^positive regulation of actin filament polymerization`GO:0032781^biological_process^positive regulation of ATPase activity`GO:0033138^biological_process^positive regulation of peptidyl-serine phosphorylation`GO:0051496^biological_process^positive regulation of stress fiber assembly`GO:0050821^biological_process^protein stabilization`GO:2000300^biological_process^regulation of synaptic vesicle exocytosis	.
TRINITY_DN107595_c0_g2	TRINITY_DN107595_c0_g2_i4	PROF2_MOUSE^PROF2_MOUSE^Q:209-619,H:4-140^78.102%ID^E:2.89e-73^RecName: Full=Profilin-2;^Eukaryota; Metazoa; Chordata; Craniata; Vertebrata; Euteleostomi; Mammalia; Eutheria; Euarchontoglires; Glires; Rodentia; Myomorpha; Muroidea; Muridae; Murinae; Mus; Mus	.	TRINITY_DN107595_c0_g2_i4.p1	203-622[+]	PROF2_MOUSE^PROF2_MOUSE^Q:3-139,H:4-140^78.102%ID^E:1.93e-78^RecName: Full=Profilin-2;^Eukaryota; Metazoa; Chordata; Craniata; Vertebrata; Euteleostomi; Mammalia; Eutheria; Euarchontoglires; Glires; Rodentia; Myomorpha; Muroidea; Muridae; Murinae; Mus; Mus	PF00235.18^Profilin^Profilin^1-139^E:1.9e-32	.	.	ENOG41126PD^Binds to actin and affects the structure of the cytoskeleton. At high concentrations, profilin prevents the polymerization of actin, whereas it enhances it at low concentrations (By	KEGG:mmu:18645`KO:K05759	GO:0005737^cellular_component^cytoplasm`GO:0005856^cellular_component^cytoskeleton`GO:0005829^cellular_component^cytosol`GO:0070062^cellular_component^extracellular exosome`GO:0043195^cellular_component^terminal bouton`GO:0003779^molecular_function^actin binding`GO:0003785^molecular_function^actin monomer binding`GO:0016887^molecular_function^ATPase activity`GO:0005546^molecular_function^phosphatidylinositol-4,5-bisphosphate binding`GO:0030036^biological_process^actin cytoskeleton organization`GO:0030837^biological_process^negative regulation of actin filament polymerization`GO:0010633^biological_process^negative regulation of epithelial cell migration`GO:1900028^biological_process^negative regulation of ruffle assembly`GO:0032233^biological_process^positive regulation of actin filament bundle assembly`GO:0030838^biological_process^positive regulation of actin filament polymerization`GO:0032781^biological_process^positive regulation of ATPase activity`GO:0033138^biological_process^positive regulation of peptidyl-serine phosphorylation`GO:0051496^biological_process^positive regulation of stress fiber assembly`GO:0050821^biological_process^protein stabilization`GO:2000300^biological_process^regulation of synaptic vesicle exocytosis	.
TRINITY_DN107535_c0_g4	TRINITY_DN107535_c0_g4_i1	.	.	TRINITY_DN107535_c0_g4_i1.p1	2-2170[+]	.	.	.	.	.	.	.	.
TRINITY_DN107525_c0_g1	TRINITY_DN107525_c0_g1_i1	.	.	.	.	.	.	.	.	.	.	.	.
TRINITY_DN107525_c1_g1	TRINITY_DN107525_c1_g1_i1	.	.	.	.	.	.	.	.	.	.	.	.
TRINITY_DN107525_c1_g1	TRINITY_DN107525_c1_g1_i2	.	.	.	.	.	.	.	.	.	.	.	.
TRINITY_DN107525_c1_g2	TRINITY_DN107525_c1_g2_i1	.	.	TRINITY_DN107525_c1_g2_i1.p1	770-1084[-]	.	.	.	ExpAA=44.77^PredHel=2^Topology=i31-53o66-88i	.	.	.	.
TRINITY_DN107525_c2_g2	TRINITY_DN107525_c2_g2_i1	.	.	.	.	.	.	.	.	.	.	.	.
TRINITY_DN107525_c2_g4	TRINITY_DN107525_c2_g4_i1	.	.	.	.	.	.	.	.	.	.	.	.
TRINITY_DN107525_c3_g2	TRINITY_DN107525_c3_g2_i1	LHX6_HUMAN^LHX6_HUMAN^Q:609-1076,H:11-166^75.796%ID^E:1.31e-66^RecName: Full=LIM/homeobox protein Lhx6;^Eukaryota; Metazoa; Chordata; Craniata; Vertebrata; Euteleostomi; Mammalia; Eutheria; Euarchontoglires; Primates; Haplorrhini; Catarrhini; Hominidae; Homo	.	TRINITY_DN107525_c3_g2_i1.p1	498-1076[+]	LHX6_MOUSE^LHX6_MOUSE^Q:38-193,H:11-166^77.707%ID^E:2.88e-84^RecName: Full=LIM/homeobox protein Lhx6;^Eukaryota; Metazoa; Chordata; Craniata; Vertebrata; Euteleostomi; Mammalia; Eutheria; Euarchontoglires; Glires; Rodentia; Myomorpha; Muroidea; Muridae; Murinae; Mus; Mus	PF00412.21^LIM^LIM domain^98-153^E:6.6e-14`PF00412.21^LIM^LIM domain^158-193^E:5.2e-10	.	.	ENOG410YIJ3^sequence-specific DNA binding	KEGG:mmu:16874`KO:K09375	GO:0005634^cellular_component^nucleus`GO:0003700^molecular_function^DNA binding transcription factor activity`GO:0046872^molecular_function^metal ion binding`GO:0043565^molecular_function^sequence-specific DNA binding`GO:0048469^biological_process^cell maturation`GO:0021853^biological_process^cerebral cortex GABAergic interneuron migration`GO:0021895^biological_process^cerebral cortex neuron differentiation`GO:0021799^biological_process^cerebral cortex radially oriented cell migration`GO:0021800^biological_process^cerebral cortex tangential migration`GO:0021884^biological_process^forebrain neuron development`GO:0021877^biological_process^forebrain neuron fate commitment`GO:0006351^biological_process^transcription, DNA-templated	.
TRINITY_DN107525_c4_g1	TRINITY_DN107525_c4_g1_i1	.	.	.	.	.	.	.	.	.	.	.	.
TRINITY_DN107561_c0_g1	TRINITY_DN107561_c0_g1_i1	DYHC_HELCR^DYHC_HELCR^Q:134-3,H:4309-4352^86.364%ID^E:4.15e-20^RecName: Full=Dynein beta chain, ciliary;^Eukaryota; Metazoa; Echinodermata; Eleutherozoa; Echinozoa; Echinoidea; Euechinoidea; Echinacea; Echinoida; Echinometridae; Heliocidaris	.	.	.	.	.	.	.	.	.	GO:0005737^cellular_component^cytoplasm`GO:0030286^cellular_component^dynein complex`GO:0005874^cellular_component^microtubule`GO:0031514^cellular_component^motile cilium`GO:0005524^molecular_function^ATP binding`GO:0016887^molecular_function^ATPase activity`GO:0003777^molecular_function^microtubule motor activity`GO:0030030^biological_process^cell projection organization`GO:0007018^biological_process^microtubule-based movement	.
TRINITY_DN107561_c2_g1	TRINITY_DN107561_c2_g1_i1	.	.	.	.	.	.	.	.	.	.	.	.
TRINITY_DN107561_c2_g2	TRINITY_DN107561_c2_g2_i1	.	.	.	.	.	.	.	.	.	.	.	.
TRINITY_DN107561_c2_g3	TRINITY_DN107561_c2_g3_i1	.	.	.	.	.	.	.	.	.	.	.	.
TRINITY_DN107561_c2_g3	TRINITY_DN107561_c2_g3_i2	.	.	.	.	.	.	.	.	.	.	.	.
TRINITY_DN107561_c3_g1	TRINITY_DN107561_c3_g1_i1	DYH17_HUMAN^DYH17_HUMAN^Q:2-1252,H:4040-4485^75.785%ID^E:0^RecName: Full=Dynein heavy chain 17, axonemal;^Eukaryota; Metazoa; Chordata; Craniata; Vertebrata; Euteleostomi; Mammalia; Eutheria; Euarchontoglires; Primates; Haplorrhini; Catarrhini; Hominidae; Homo	.	TRINITY_DN107561_c3_g1_i1.p1	2-1255[+]	DYH17_HUMAN^DYH17_HUMAN^Q:1-417,H:4040-4485^75.785%ID^E:0^RecName: Full=Dynein heavy chain 17, axonemal;^Eukaryota; Metazoa; Chordata; Craniata; Vertebrata; Euteleostomi; Mammalia; Eutheria; Euarchontoglires; Primates; Haplorrhini; Catarrhini; Hominidae; Homo	PF03028.14^Dynein_heavy^Dynein heavy chain and region D6 of dynein motor^1-415^E:2.7e-140	.	.	COG5245^heavy chain	.	GO:0005858^cellular_component^axonemal dynein complex`GO:0005930^cellular_component^axoneme`GO:0030286^cellular_component^dynein complex`GO:0005874^cellular_component^microtubule`GO:0031514^cellular_component^motile cilium`GO:0005524^molecular_function^ATP binding`GO:0008569^molecular_function^ATP-dependent microtubule motor activity, minus-end-directed`GO:0045505^molecular_function^dynein intermediate chain binding`GO:0045503^molecular_function^dynein light chain binding`GO:0051959^molecular_function^dynein light intermediate chain binding`GO:0003777^molecular_function^microtubule motor activity`GO:0003341^biological_process^cilium movement`GO:0060285^biological_process^cilium-dependent cell motility	GO:0003777^molecular_function^microtubule motor activity`GO:0007018^biological_process^microtubule-based movement`GO:0030286^cellular_component^dynein complex
TRINITY_DN107561_c4_g2	TRINITY_DN107561_c4_g2_i2	.	.	.	.	.	.	.	.	.	.	.	.
TRINITY_DN107561_c4_g3	TRINITY_DN107561_c4_g3_i1	.	.	.	.	.	.	.	.	.	.	.	.
TRINITY_DN107561_c4_g4	TRINITY_DN107561_c4_g4_i1	.	.	.	.	.	.	.	.	.	.	.	.
TRINITY_DN107561_c4_g6	TRINITY_DN107561_c4_g6_i1	.	.	.	.	.	.	.	.	.	.	.	.
TRINITY_DN107561_c4_g2	TRINITY_DN107561_c4_g2_i3	.	.	.	.	.	.	.	.	.	.	.	.
TRINITY_DN107550_c1_g1	TRINITY_DN107550_c1_g1_i1	.	.	TRINITY_DN107550_c1_g1_i1.p1	2-319[-]	.	.	.	.	.	.	.	.
TRINITY_DN107550_c2_g1	TRINITY_DN107550_c2_g1_i1	.	.	.	.	.	.	.	.	.	.	.	.
TRINITY_DN107550_c2_g2	TRINITY_DN107550_c2_g2_i1	.	.	.	.	.	.	.	.	.	.	.	.
TRINITY_DN107550_c3_g3	TRINITY_DN107550_c3_g3_i1	.	.	.	.	.	.	.	.	.	.	.	.
TRINITY_DN107544_c0_g1	TRINITY_DN107544_c0_g1_i1	.	.	TRINITY_DN107544_c0_g1_i1.p2	147-464[-]	.	.	.	.	.	.	.	.
TRINITY_DN107544_c4_g1	TRINITY_DN107544_c4_g1_i6	.	.	.	.	.	.	.	.	.	.	.	.
TRINITY_DN107544_c4_g1	TRINITY_DN107544_c4_g1_i10	.	.	.	.	.	.	.	.	.	.	.	.
TRINITY_DN107544_c4_g1	TRINITY_DN107544_c4_g1_i11	ACINU_MOUSE^ACINU_MOUSE^Q:388-597,H:857-930^63.514%ID^E:4.28e-17^RecName: Full=Apoptotic chromatin condensation inducer in the nucleus;^Eukaryota; Metazoa; Chordata; Craniata; Vertebrata; Euteleostomi; Mammalia; Eutheria; Euarchontoglires; Glires; Rodentia; Myomorpha; Muroidea; Muridae; Murinae; Mus; Mus	.	TRINITY_DN107544_c4_g1_i11.p2	211-597[+]	ACINU_HUMAN^ACINU_HUMAN^Q:2-129,H:800-930^52.985%ID^E:1.52e-26^RecName: Full=Apoptotic chromatin condensation inducer in the nucleus;^Eukaryota; Metazoa; Chordata; Craniata; Vertebrata; Euteleostomi; Mammalia; Eutheria; Euarchontoglires; Primates; Haplorrhini; Catarrhini; Hominidae; Homo	.	.	.	ENOG4111HR1^Apoptotic chromatin condensation inducer 1	KEGG:hsa:22985`KO:K12875	GO:0061574^cellular_component^ASAP complex`GO:0005829^cellular_component^cytosol`GO:0016607^cellular_component^nuclear speck`GO:0005730^cellular_component^nucleolus`GO:0005654^cellular_component^nucleoplasm`GO:0005634^cellular_component^nucleus`GO:0005886^cellular_component^plasma membrane`GO:0016887^molecular_function^ATPase activity`GO:0019899^molecular_function^enzyme binding`GO:0003676^molecular_function^nucleic acid binding`GO:0003723^molecular_function^RNA binding`GO:0030263^biological_process^apoptotic chromosome condensation`GO:0030218^biological_process^erythrocyte differentiation`GO:0097194^biological_process^execution phase of apoptosis`GO:0006397^biological_process^mRNA processing`GO:0048025^biological_process^negative regulation of mRNA splicing, via spliceosome`GO:0043065^biological_process^positive regulation of apoptotic process`GO:0045657^biological_process^positive regulation of monocyte differentiation`GO:0008380^biological_process^RNA splicing	.
TRINITY_DN107544_c5_g1	TRINITY_DN107544_c5_g1_i1	.	.	.	.	.	.	.	.	.	.	.	.
TRINITY_DN107575_c2_g1	TRINITY_DN107575_c2_g1_i1	.	.	.	.	.	.	.	.	.	.	.	.
TRINITY_DN107575_c2_g1	TRINITY_DN107575_c2_g1_i2	.	.	.	.	.	.	.	.	.	.	.	.
TRINITY_DN107575_c2_g2	TRINITY_DN107575_c2_g2_i1	.	.	TRINITY_DN107575_c2_g2_i1.p1	1-396[-]	.	.	.	.	.	.	.	.
TRINITY_DN107575_c2_g1	TRINITY_DN107575_c2_g1_i3	.	.	.	.	.	.	.	.	.	.	.	.
TRINITY_DN107575_c2_g2	TRINITY_DN107575_c2_g2_i2	.	.	.	.	.	.	.	.	.	.	.	.
TRINITY_DN107575_c2_g2	TRINITY_DN107575_c2_g2_i3	.	.	.	.	.	.	.	.	.	.	.	.
TRINITY_DN107575_c2_g3	TRINITY_DN107575_c2_g3_i1	.	.	.	.	.	.	.	.	.	.	.	.
TRINITY_DN107575_c3_g2	TRINITY_DN107575_c3_g2_i1	.	.	.	.	.	.	.	.	.	.	.	.
TRINITY_DN107575_c3_g3	TRINITY_DN107575_c3_g3_i1	.	.	.	.	.	.	.	.	.	.	.	.
TRINITY_DN107575_c3_g4	TRINITY_DN107575_c3_g4_i1	.	.	.	.	.	.	.	.	.	.	.	.
TRINITY_DN107575_c4_g1	TRINITY_DN107575_c4_g1_i1	.	.	.	.	.	.	.	.	.	.	.	.
TRINITY_DN107533_c2_g1	TRINITY_DN107533_c2_g1_i1	.	.	TRINITY_DN107533_c2_g1_i1.p2	530-895[+]	.	.	.	.	.	.	.	.
TRINITY_DN107533_c2_g1	TRINITY_DN107533_c2_g1_i2	.	.	.	.	.	.	.	.	.	.	.	.
TRINITY_DN107533_c2_g3	TRINITY_DN107533_c2_g3_i1	.	.	.	.	.	.	.	.	.	.	.	.
TRINITY_DN107533_c2_g1	TRINITY_DN107533_c2_g1_i8	.	.	TRINITY_DN107533_c2_g1_i8.p1	635-1078[-]	.	.	.	.	.	.	.	.
TRINITY_DN107533_c2_g4	TRINITY_DN107533_c2_g4_i1	TANC2_HUMAN^TANC2_HUMAN^Q:133-798,H:1794-1990^53.782%ID^E:9.34e-61^RecName: Full=Protein TANC2;^Eukaryota; Metazoa; Chordata; Craniata; Vertebrata; Euteleostomi; Mammalia; Eutheria; Euarchontoglires; Primates; Haplorrhini; Catarrhini; Hominidae; Homo	.	TRINITY_DN107533_c2_g4_i1.p2	1-801[+]	TANC2_HUMAN^TANC2_HUMAN^Q:45-266,H:1794-1990^55.042%ID^E:4.27e-63^RecName: Full=Protein TANC2;^Eukaryota; Metazoa; Chordata; Craniata; Vertebrata; Euteleostomi; Mammalia; Eutheria; Euarchontoglires; Primates; Haplorrhini; Catarrhini; Hominidae; Homo	.	.	.	COG0666^Ankyrin Repeat	KEGG:hsa:26115	GO:0001701^biological_process^in utero embryonic development	.
TRINITY_DN107533_c2_g5	TRINITY_DN107533_c2_g5_i1	TANC2_MOUSE^TANC2_MOUSE^Q:3-287,H:1914-1994^67.368%ID^E:3.62e-29^RecName: Full=Protein TANC2;^Eukaryota; Metazoa; Chordata; Craniata; Vertebrata; Euteleostomi; Mammalia; Eutheria; Euarchontoglires; Glires; Rodentia; Myomorpha; Muroidea; Muridae; Murinae; Mus; Mus	.	.	.	.	.	.	.	COG0666^Ankyrin Repeat	KEGG:mmu:77097	GO:0001701^biological_process^in utero embryonic development	.
TRINITY_DN107533_c3_g1	TRINITY_DN107533_c3_g1_i2	MX_PERFL^MX_PERFL^Q:8-289,H:89-182^70.213%ID^E:1.16e-35^RecName: Full=Interferon-induced GTP-binding protein Mx;^Eukaryota; Metazoa; Chordata; Craniata; Vertebrata; Euteleostomi; Actinopterygii; Neopterygii; Teleostei; Neoteleostei; Acanthomorphata; Eupercaria; Perciformes; Percoidei; Percidae; Percinae; Perca	.	.	.	.	.	.	.	.	.	GO:0005737^cellular_component^cytoplasm`GO:0005525^molecular_function^GTP binding`GO:0003924^molecular_function^GTPase activity	.
TRINITY_DN107533_c3_g3	TRINITY_DN107533_c3_g3_i1	.	.	.	.	.	.	.	.	.	.	.	.
TRINITY_DN107533_c3_g3	TRINITY_DN107533_c3_g3_i2	.	.	.	.	.	.	.	.	.	.	.	.
TRINITY_DN107533_c4_g2	TRINITY_DN107533_c4_g2_i1	.	.	.	.	.	.	.	.	.	.	.	.
TRINITY_DN107533_c4_g3	TRINITY_DN107533_c4_g3_i1	.	.	.	.	.	.	.	.	.	.	.	.
TRINITY_DN107567_c2_g1	TRINITY_DN107567_c2_g1_i1	.	.	.	.	.	.	.	.	.	.	.	.
TRINITY_DN107567_c2_g2	TRINITY_DN107567_c2_g2_i1	.	.	.	.	.	.	.	.	.	.	.	.
TRINITY_DN107567_c2_g1	TRINITY_DN107567_c2_g1_i3	.	.	.	.	.	.	.	.	.	.	.	.
TRINITY_DN107567_c2_g9	TRINITY_DN107567_c2_g9_i1	.	.	.	.	.	.	.	.	.	.	.	.
TRINITY_DN107567_c2_g10	TRINITY_DN107567_c2_g10_i2	.	.	.	.	.	.	.	.	.	.	.	.
TRINITY_DN107567_c2_g12	TRINITY_DN107567_c2_g12_i1	.	.	TRINITY_DN107567_c2_g12_i1.p1	299-601[-]	.	.	.	.	.	.	.	.
TRINITY_DN107510_c0_g1	TRINITY_DN107510_c0_g1_i2	.	.	.	.	.	.	.	.	.	.	.	.
TRINITY_DN107518_c0_g5	TRINITY_DN107518_c0_g5_i1	.	.	TRINITY_DN107518_c0_g5_i1.p1	249-644[-]	.	.	.	.	.	.	.	.
TRINITY_DN107518_c0_g6	TRINITY_DN107518_c0_g6_i1	.	.	.	.	.	.	.	.	.	.	.	.
TRINITY_DN107518_c0_g2	TRINITY_DN107518_c0_g2_i2	SH2B2_HUMAN^SH2B2_HUMAN^Q:87-947,H:226-518^66.33%ID^E:7.71e-123^RecName: Full=SH2B adapter protein 2;^Eukaryota; Metazoa; Chordata; Craniata; Vertebrata; Euteleostomi; Mammalia; Eutheria; Euarchontoglires; Primates; Haplorrhini; Catarrhini; Hominidae; Homo	.	TRINITY_DN107518_c0_g2_i2.p1	3-1271[+]	SH2B2_HUMAN^SH2B2_HUMAN^Q:29-422,H:226-632^56.448%ID^E:2.24e-126^RecName: Full=SH2B adapter protein 2;^Eukaryota; Metazoa; Chordata; Craniata; Vertebrata; Euteleostomi; Mammalia; Eutheria; Euarchontoglires; Primates; Haplorrhini; Catarrhini; Hominidae; Homo	PF00169.28^PH^PH domain^39-108^E:1.6e-09`PF00017.23^SH2^SH2 domain^214-291^E:2.1e-12	.	.	.	KEGG:hsa:10603`KO:K07193	GO:0005737^cellular_component^cytoplasm`GO:0005829^cellular_component^cytosol`GO:0005886^cellular_component^plasma membrane`GO:0008269^molecular_function^JAK pathway signal transduction adaptor activity`GO:0005070^molecular_function^SH3/SH2 adaptor activity`GO:0004871^molecular_function^signal transducer activity`GO:0007596^biological_process^blood coagulation`GO:0008286^biological_process^insulin receptor signaling pathway`GO:0035556^biological_process^intracellular signal transduction`GO:0007165^biological_process^signal transduction	.
TRINITY_DN107518_c0_g4	TRINITY_DN107518_c0_g4_i3	.	.	.	.	.	.	.	.	.	.	.	.
TRINITY_DN107518_c0_g5	TRINITY_DN107518_c0_g5_i3	.	.	TRINITY_DN107518_c0_g5_i3.p1	266-661[-]	.	.	.	.	.	.	.	.
TRINITY_DN107518_c0_g2	TRINITY_DN107518_c0_g2_i3	.	.	.	.	.	.	.	.	.	.	.	.
TRINITY_DN107518_c0_g7	TRINITY_DN107518_c0_g7_i1	SH2B1_MOUSE^SH2B1_MOUSE^Q:344-1261,H:286-643^44.324%ID^E:5.63e-81^RecName: Full=SH2B adapter protein 1;^Eukaryota; Metazoa; Chordata; Craniata; Vertebrata; Euteleostomi; Mammalia; Eutheria; Euarchontoglires; Glires; Rodentia; Myomorpha; Muroidea; Muridae; Murinae; Mus; Mus	.	TRINITY_DN107518_c0_g7_i1.p1	2-1339[+]	SH2B1_MOUSE^SH2B1_MOUSE^Q:97-402,H:278-625^47.043%ID^E:4.35e-90^RecName: Full=SH2B adapter protein 1;^Eukaryota; Metazoa; Chordata; Craniata; Vertebrata; Euteleostomi; Mammalia; Eutheria; Euarchontoglires; Glires; Rodentia; Myomorpha; Muroidea; Muridae; Murinae; Mus; Mus	PF00017.23^SH2^SH2 domain^304-381^E:3.9e-14	.	.	ENOG41102PH^SH2B adaptor protein	KEGG:mmu:20399`KO:K12459	GO:0005829^cellular_component^cytosol`GO:0016020^cellular_component^membrane`GO:0005634^cellular_component^nucleus`GO:0001726^cellular_component^ruffle`GO:0004871^molecular_function^signal transducer activity`GO:0035591^molecular_function^signaling adaptor activity`GO:0035556^biological_process^intracellular signal transduction`GO:0030032^biological_process^lamellipodium assembly`GO:0045840^biological_process^positive regulation of mitotic nuclear division`GO:2000278^biological_process^regulation of DNA biosynthetic process	.
TRINITY_DN107518_c0_g2	TRINITY_DN107518_c0_g2_i6	.	.	.	.	.	.	.	.	.	.	.	.
TRINITY_DN107518_c0_g2	TRINITY_DN107518_c0_g2_i8	.	.	.	.	.	.	.	.	.	.	.	.
TRINITY_DN107518_c0_g8	TRINITY_DN107518_c0_g8_i1	.	.	.	.	.	.	.	.	.	.	.	.
TRINITY_DN107574_c0_g1	TRINITY_DN107574_c0_g1_i1	.	.	.	.	.	.	.	.	.	.	.	.
TRINITY_DN107574_c2_g1	TRINITY_DN107574_c2_g1_i1	.	.	.	.	.	.	.	.	.	.	.	.
TRINITY_DN107574_c4_g1	TRINITY_DN107574_c4_g1_i1	.	.	TRINITY_DN107574_c4_g1_i1.p2	3-359[+]	.	.	.	.	.	.	.	.
TRINITY_DN107574_c6_g1	TRINITY_DN107574_c6_g1_i1	.	.	.	.	.	.	.	.	.	.	.	.
TRINITY_DN107574_c7_g2	TRINITY_DN107574_c7_g2_i1	.	.	.	.	.	.	.	.	.	.	.	.
TRINITY_DN107574_c7_g1	TRINITY_DN107574_c7_g1_i2	.	.	.	.	.	.	.	.	.	.	.	.
TRINITY_DN107574_c9_g1	TRINITY_DN107574_c9_g1_i1	.	.	.	.	.	.	.	.	.	.	.	.
TRINITY_DN107574_c11_g2	TRINITY_DN107574_c11_g2_i1	.	.	.	.	.	.	.	.	.	.	.	.
TRINITY_DN107574_c12_g1	TRINITY_DN107574_c12_g1_i1	.	.	.	.	.	.	.	.	.	.	.	.
TRINITY_DN107546_c0_g1	TRINITY_DN107546_c0_g1_i1	HELLS_HUMAN^HELLS_HUMAN^Q:495-1664,H:3-393^57.107%ID^E:3.08e-119^RecName: Full=Lymphoid-specific helicase;^Eukaryota; Metazoa; Chordata; Craniata; Vertebrata; Euteleostomi; Mammalia; Eutheria; Euarchontoglires; Primates; Haplorrhini; Catarrhini; Hominidae; Homo	.	TRINITY_DN107546_c0_g1_i1.p1	435-1664[+]	HELLS_HUMAN^HELLS_HUMAN^Q:21-410,H:3-393^59.391%ID^E:2.91e-145^RecName: Full=Lymphoid-specific helicase;^Eukaryota; Metazoa; Chordata; Craniata; Vertebrata; Euteleostomi; Mammalia; Eutheria; Euarchontoglires; Primates; Haplorrhini; Catarrhini; Hominidae; Homo	PF04851.14^ResIII^Type III restriction enzyme, res subunit^240-402^E:1.7e-05`PF00176.22^SNF2_N^SNF2 family N-terminal domain^255-410^E:1.7e-35	.	.	COG0553^helicase	KEGG:hsa:3070`KO:K19001	GO:0000775^cellular_component^chromosome, centromeric region`GO:0005634^cellular_component^nucleus`GO:0005721^cellular_component^pericentric heterochromatin`GO:0005524^molecular_function^ATP binding`GO:0004386^molecular_function^helicase activity`GO:0007049^biological_process^cell cycle`GO:0051301^biological_process^cell division`GO:0046651^biological_process^lymphocyte proliferation`GO:0010216^biological_process^maintenance of DNA methylation`GO:0006346^biological_process^methylation-dependent chromatin silencing`GO:0007275^biological_process^multicellular organism development`GO:0031508^biological_process^pericentric heterochromatin assembly`GO:0006351^biological_process^transcription, DNA-templated	GO:0003677^molecular_function^DNA binding`GO:0005524^molecular_function^ATP binding`GO:0016787^molecular_function^hydrolase activity
TRINITY_DN107512_c0_g3	TRINITY_DN107512_c0_g3_i1	.	.	.	.	.	.	.	.	.	.	.	.
TRINITY_DN107512_c0_g3	TRINITY_DN107512_c0_g3_i3	.	.	.	.	.	.	.	.	.	.	.	.
TRINITY_DN107512_c0_g3	TRINITY_DN107512_c0_g3_i4	.	.	.	.	.	.	.	.	.	.	.	.
TRINITY_DN107512_c0_g3	TRINITY_DN107512_c0_g3_i5	.	.	.	.	.	.	.	.	.	.	.	.
TRINITY_DN107512_c0_g3	TRINITY_DN107512_c0_g3_i8	.	.	.	.	.	.	.	.	.	.	.	.
TRINITY_DN107512_c0_g3	TRINITY_DN107512_c0_g3_i9	.	.	.	.	.	.	.	.	.	.	.	.
TRINITY_DN107512_c0_g6	TRINITY_DN107512_c0_g6_i2	.	.	.	.	.	.	.	.	.	.	.	.
TRINITY_DN107587_c4_g1	TRINITY_DN107587_c4_g1_i1	.	.	TRINITY_DN107587_c4_g1_i1.p1	17-376[-]	.	.	.	ExpAA=21.73^PredHel=1^Topology=i7-29o	.	.	.	.
TRINITY_DN107587_c5_g1	TRINITY_DN107587_c5_g1_i2	.	.	.	.	.	.	.	.	.	.	.	.
TRINITY_DN107587_c6_g1	TRINITY_DN107587_c6_g1_i1	.	.	.	.	.	.	.	.	.	.	.	.
TRINITY_DN107587_c6_g1	TRINITY_DN107587_c6_g1_i3	RGS3_HUMAN^RGS3_HUMAN^Q:165-821,H:293-481^42.727%ID^E:4.5e-35^RecName: Full=Regulator of G-protein signaling 3;^Eukaryota; Metazoa; Chordata; Craniata; Vertebrata; Euteleostomi; Mammalia; Eutheria; Euarchontoglires; Primates; Haplorrhini; Catarrhini; Hominidae; Homo	.	TRINITY_DN107587_c6_g1_i3.p1	171-902[+]	RGS3_HUMAN^RGS3_HUMAN^Q:4-217,H:298-481^44.186%ID^E:2.69e-40^RecName: Full=Regulator of G-protein signaling 3;^Eukaryota; Metazoa; Chordata; Craniata; Vertebrata; Euteleostomi; Mammalia; Eutheria; Euarchontoglires; Primates; Haplorrhini; Catarrhini; Hominidae; Homo	PF00595.23^PDZ^PDZ domain (Also known as DHR or GLGF)^6-78^E:4.3e-10	.	.	ENOG410YMJD^Regulator of G-protein signaling	KEGG:hsa:5998`KO:K07524	GO:0005737^cellular_component^cytoplasm`GO:0005829^cellular_component^cytosol`GO:0005654^cellular_component^nucleoplasm`GO:0005886^cellular_component^plasma membrane`GO:0005096^molecular_function^GTPase activator activity`GO:0000188^biological_process^inactivation of MAPK activity`GO:0008277^biological_process^regulation of G-protein coupled receptor protein signaling pathway	GO:0005515^molecular_function^protein binding
TRINITY_DN107587_c6_g2	TRINITY_DN107587_c6_g2_i1	.	.	.	.	.	.	.	.	.	.	.	.
TRINITY_DN107587_c7_g1	TRINITY_DN107587_c7_g1_i1	.	.	.	.	.	.	.	.	.	.	.	.
TRINITY_DN107587_c8_g1	TRINITY_DN107587_c8_g1_i1	IOD2_NEOFS^IOD2_NEOFS^Q:445-1224,H:1-259^76.538%ID^E:1.07e-130^RecName: Full=Type II iodothyronine deiodinase;^Eukaryota; Metazoa; Chordata; Craniata; Vertebrata; Euteleostomi; Dipnoi; Ceratodontiformes; Ceratodontidae; Neoceratodus	.	TRINITY_DN107587_c8_g1_i1.p2	334-831[+]	IOD2_FUNHE^IOD2_FUNHE^Q:38-165,H:1-133^73.881%ID^E:5.2e-55^RecName: Full=Type II iodothyronine deiodinase;^Eukaryota; Metazoa; Chordata; Craniata; Vertebrata; Euteleostomi; Actinopterygii; Neopterygii; Teleostei; Neoteleostei; Acanthomorphata; Ovalentaria; Atherinomorphae; Cyprinodontiformes; Fundulidae; Fundulus	PF00837.16^T4_deiodinase^Iodothyronine deiodinase^41-165^E:6.6e-35	.	ExpAA=20.04^PredHel=1^Topology=i43-65o	.	.	GO:0016021^cellular_component^integral component of membrane`GO:0004800^molecular_function^thyroxine 5'-deiodinase activity`GO:0042446^biological_process^hormone biosynthetic process`GO:0042403^biological_process^thyroid hormone metabolic process	GO:0004800^molecular_function^thyroxine 5'-deiodinase activity`GO:0055114^biological_process^oxidation-reduction process
TRINITY_DN107587_c9_g1	TRINITY_DN107587_c9_g1_i1	.	.	.	.	.	.	.	.	.	.	.	.
TRINITY_DN107587_c10_g1	TRINITY_DN107587_c10_g1_i1	.	.	TRINITY_DN107587_c10_g1_i1.p2	24-338[-]	.	.	.	ExpAA=64.00^PredHel=3^Topology=i20-42o46-68i80-102o	.	.	.	.
TRINITY_DN107557_c0_g2	TRINITY_DN107557_c0_g2_i1	MTMR4_XENLA^MTMR4_XENLA^Q:46-594,H:891-1073^73.77%ID^E:5.23e-72^RecName: Full=Myotubularin-related protein 4;^Eukaryota; Metazoa; Chordata; Craniata; Vertebrata; Euteleostomi; Amphibia; Batrachia; Anura; Pipoidea; Pipidae; Xenopodinae; Xenopus; Xenopus	.	TRINITY_DN107557_c0_g2_i1.p1	1-612[+]	MTMR4_HUMAN^MTMR4_HUMAN^Q:14-203,H:1006-1195^74.211%ID^E:9.49e-97^RecName: Full=Myotubularin-related protein 4;^Eukaryota; Metazoa; Chordata; Craniata; Vertebrata; Euteleostomi; Mammalia; Eutheria; Euarchontoglires; Primates; Haplorrhini; Catarrhini; Hominidae; Homo	PF01363.20^FYVE^FYVE zinc finger^118-181^E:1.5e-18	.	.	ENOG410XPYG^myotubularin related protein 4	KEGG:hsa:9110`KO:K18082	GO:0005829^cellular_component^cytosol`GO:0031901^cellular_component^early endosome membrane`GO:0005768^cellular_component^endosome`GO:0005615^cellular_component^extracellular space`GO:0046872^molecular_function^metal ion binding`GO:0052629^molecular_function^phosphatidylinositol-3,5-bisphosphate 3-phosphatase activity`GO:0004438^molecular_function^phosphatidylinositol-3-phosphatase activity`GO:0019903^molecular_function^protein phosphatase binding`GO:0004722^molecular_function^protein serine/threonine phosphatase activity`GO:0004725^molecular_function^protein tyrosine phosphatase activity`GO:0030512^biological_process^negative regulation of transforming growth factor beta receptor signaling pathway`GO:0006661^biological_process^phosphatidylinositol biosynthetic process`GO:0006470^biological_process^protein dephosphorylation`GO:0060304^biological_process^regulation of phosphatidylinositol dephosphorylation`GO:0014894^biological_process^response to denervation involved in regulation of muscle adaptation`GO:0007179^biological_process^transforming growth factor beta receptor signaling pathway	GO:0046872^molecular_function^metal ion binding
TRINITY_DN107557_c0_g2	TRINITY_DN107557_c0_g2_i2	MTMR4_XENLA^MTMR4_XENLA^Q:46-621,H:891-1073^70.312%ID^E:2.88e-69^RecName: Full=Myotubularin-related protein 4;^Eukaryota; Metazoa; Chordata; Craniata; Vertebrata; Euteleostomi; Amphibia; Batrachia; Anura; Pipoidea; Pipidae; Xenopodinae; Xenopus; Xenopus	.	TRINITY_DN107557_c0_g2_i2.p1	1-639[+]	MTMR4_HUMAN^MTMR4_HUMAN^Q:14-212,H:1006-1195^70.854%ID^E:6.89e-94^RecName: Full=Myotubularin-related protein 4;^Eukaryota; Metazoa; Chordata; Craniata; Vertebrata; Euteleostomi; Mammalia; Eutheria; Euarchontoglires; Primates; Haplorrhini; Catarrhini; Hominidae; Homo	PF01363.20^FYVE^FYVE zinc finger^127-190^E:1.6e-18	.	.	ENOG410XPYG^myotubularin related protein 4	KEGG:hsa:9110`KO:K18082	GO:0005829^cellular_component^cytosol`GO:0031901^cellular_component^early endosome membrane`GO:0005768^cellular_component^endosome`GO:0005615^cellular_component^extracellular space`GO:0046872^molecular_function^metal ion binding`GO:0052629^molecular_function^phosphatidylinositol-3,5-bisphosphate 3-phosphatase activity`GO:0004438^molecular_function^phosphatidylinositol-3-phosphatase activity`GO:0019903^molecular_function^protein phosphatase binding`GO:0004722^molecular_function^protein serine/threonine phosphatase activity`GO:0004725^molecular_function^protein tyrosine phosphatase activity`GO:0030512^biological_process^negative regulation of transforming growth factor beta receptor signaling pathway`GO:0006661^biological_process^phosphatidylinositol biosynthetic process`GO:0006470^biological_process^protein dephosphorylation`GO:0060304^biological_process^regulation of phosphatidylinositol dephosphorylation`GO:0014894^biological_process^response to denervation involved in regulation of muscle adaptation`GO:0007179^biological_process^transforming growth factor beta receptor signaling pathway	GO:0046872^molecular_function^metal ion binding
TRINITY_DN107557_c2_g2	TRINITY_DN107557_c2_g2_i1	.	.	.	.	.	.	.	.	.	.	.	.
TRINITY_DN107557_c2_g2	TRINITY_DN107557_c2_g2_i3	.	.	.	.	.	.	.	.	.	.	.	.
TRINITY_DN107537_c0_g1	TRINITY_DN107537_c0_g1_i1	.	.	.	.	.	.	.	.	.	.	.	.
TRINITY_DN107537_c0_g1	TRINITY_DN107537_c0_g1_i2	.	.	.	.	.	.	.	.	.	.	.	.
TRINITY_DN107537_c0_g2	TRINITY_DN107537_c0_g2_i1	.	.	.	.	.	.	.	.	.	.	.	.
TRINITY_DN107537_c1_g1	TRINITY_DN107537_c1_g1_i2	ENOF1_XENLA^ENOF1_XENLA^Q:692-829,H:26-73^62.5%ID^E:3.24e-08^RecName: Full=Mitochondrial enolase superfamily member 1;^Eukaryota; Metazoa; Chordata; Craniata; Vertebrata; Euteleostomi; Amphibia; Batrachia; Anura; Pipoidea; Pipidae; Xenopodinae; Xenopus; Xenopus	.	.	.	.	.	.	.	.	KEGG:xla:432136`KO:K18334	GO:0005739^cellular_component^mitochondrion`GO:0016853^molecular_function^isomerase activity`GO:0050023^molecular_function^L-fuconate dehydratase activity`GO:0000287^molecular_function^magnesium ion binding`GO:0044275^biological_process^cellular carbohydrate catabolic process	.
TRINITY_DN107537_c1_g3	TRINITY_DN107537_c1_g3_i1	.	.	.	.	.	.	.	.	.	.	.	.
TRINITY_DN107537_c1_g1	TRINITY_DN107537_c1_g1_i3	SH2B2_RAT^SH2B2_RAT^Q:103-213,H:181-219^64.103%ID^E:9.78e-08^RecName: Full=SH2B adapter protein 2;^Eukaryota; Metazoa; Chordata; Craniata; Vertebrata; Euteleostomi; Mammalia; Eutheria; Euarchontoglires; Glires; Rodentia; Myomorpha; Muroidea; Muridae; Murinae; Rattus	.	TRINITY_DN107537_c1_g1_i3.p1	1-327[+]	SH2B2_HUMAN^SH2B2_HUMAN^Q:9-74,H:175-229^47.059%ID^E:4.31e-12^RecName: Full=SH2B adapter protein 2;^Eukaryota; Metazoa; Chordata; Craniata; Vertebrata; Euteleostomi; Mammalia; Eutheria; Euarchontoglires; Primates; Haplorrhini; Catarrhini; Hominidae; Homo	.	.	.	.	KEGG:hsa:10603`KO:K07193	GO:0005737^cellular_component^cytoplasm`GO:0005829^cellular_component^cytosol`GO:0005886^cellular_component^plasma membrane`GO:0008269^molecular_function^JAK pathway signal transduction adaptor activity`GO:0005070^molecular_function^SH3/SH2 adaptor activity`GO:0004871^molecular_function^signal transducer activity`GO:0007596^biological_process^blood coagulation`GO:0008286^biological_process^insulin receptor signaling pathway`GO:0035556^biological_process^intracellular signal transduction`GO:0007165^biological_process^signal transduction	.
TRINITY_DN107537_c1_g5	TRINITY_DN107537_c1_g5_i1	.	.	.	.	.	.	.	.	.	.	.	.
TRINITY_DN107537_c1_g1	TRINITY_DN107537_c1_g1_i5	.	.	.	.	.	.	.	.	.	.	.	.
TRINITY_DN107537_c1_g1	TRINITY_DN107537_c1_g1_i8	.	.	.	.	.	.	.	.	.	.	.	.
TRINITY_DN107537_c1_g1	TRINITY_DN107537_c1_g1_i9	ENOF1_XENLA^ENOF1_XENLA^Q:2-163,H:18-73^69.643%ID^E:2.73e-16^RecName: Full=Mitochondrial enolase superfamily member 1;^Eukaryota; Metazoa; Chordata; Craniata; Vertebrata; Euteleostomi; Amphibia; Batrachia; Anura; Pipoidea; Pipidae; Xenopodinae; Xenopus; Xenopus	.	.	.	.	.	.	.	.	KEGG:xla:432136`KO:K18334	GO:0005739^cellular_component^mitochondrion`GO:0016853^molecular_function^isomerase activity`GO:0050023^molecular_function^L-fuconate dehydratase activity`GO:0000287^molecular_function^magnesium ion binding`GO:0044275^biological_process^cellular carbohydrate catabolic process	.
TRINITY_DN107537_c1_g8	TRINITY_DN107537_c1_g8_i1	.	.	.	.	.	.	.	.	.	.	.	.
TRINITY_DN107537_c1_g9	TRINITY_DN107537_c1_g9_i1	.	.	.	.	.	.	.	.	.	.	.	.
TRINITY_DN107511_c0_g1	TRINITY_DN107511_c0_g1_i1	.	.	.	.	.	.	.	.	.	.	.	.
TRINITY_DN107511_c1_g2	TRINITY_DN107511_c1_g2_i1	.	.	.	.	.	.	.	.	.	.	.	.
TRINITY_DN107511_c1_g2	TRINITY_DN107511_c1_g2_i3	.	.	TRINITY_DN107511_c1_g2_i3.p1	3-374[+]	EYA4_MOUSE^EYA4_MOUSE^Q:69-124,H:12-69^58.621%ID^E:5.26e-09^RecName: Full=Eyes absent homolog 4;^Eukaryota; Metazoa; Chordata; Craniata; Vertebrata; Euteleostomi; Mammalia; Eutheria; Euarchontoglires; Glires; Rodentia; Myomorpha; Muroidea; Muridae; Murinae; Mus; Mus	.	.	.	ENOG410XT12^eyes absent homolog	KEGG:mmu:14051`KO:K17622	GO:0005737^cellular_component^cytoplasm`GO:0005634^cellular_component^nucleus`GO:0046872^molecular_function^metal ion binding`GO:0004725^molecular_function^protein tyrosine phosphatase activity`GO:0030154^biological_process^cell differentiation`GO:0006281^biological_process^DNA repair`GO:0016576^biological_process^histone dephosphorylation`GO:0042474^biological_process^middle ear morphogenesis`GO:2001240^biological_process^negative regulation of extrinsic apoptotic signaling pathway in absence of ligand`GO:0045739^biological_process^positive regulation of DNA repair`GO:0006355^biological_process^regulation of transcription, DNA-templated`GO:0007605^biological_process^sensory perception of sound`GO:0006351^biological_process^transcription, DNA-templated	.
TRINITY_DN107519_c2_g1	TRINITY_DN107519_c2_g1_i1	TBB4B_MESAU^TBB4B_MESAU^Q:3-359,H:5-123^88.235%ID^E:5.94e-76^RecName: Full=Tubulin beta-4B chain;^Eukaryota; Metazoa; Chordata; Craniata; Vertebrata; Euteleostomi; Mammalia; Eutheria; Euarchontoglires; Glires; Rodentia; Myomorpha; Muroidea; Cricetidae; Cricetinae; Mesocricetus	.	TRINITY_DN107519_c2_g1_i1.p1	3-359[+]	TBB4B_MESAU^TBB4B_MESAU^Q:1-119,H:5-123^88.235%ID^E:5.34e-76^RecName: Full=Tubulin beta-4B chain;^Eukaryota; Metazoa; Chordata; Craniata; Vertebrata; Euteleostomi; Mammalia; Eutheria; Euarchontoglires; Glires; Rodentia; Myomorpha; Muroidea; Cricetidae; Cricetinae; Mesocricetus	PF00091.24^Tubulin^Tubulin/FtsZ family, GTPase domain^1-119^E:1.4e-29	.	.	.	.	GO:0005737^cellular_component^cytoplasm`GO:0005874^cellular_component^microtubule`GO:0005525^molecular_function^GTP binding`GO:0003924^molecular_function^GTPase activity`GO:0005200^molecular_function^structural constituent of cytoskeleton`GO:0007017^biological_process^microtubule-based process	GO:0003924^molecular_function^GTPase activity
TRINITY_DN107519_c3_g2	TRINITY_DN107519_c3_g2_i1	.	.	TRINITY_DN107519_c3_g2_i1.p2	409-873[-]	.	.	.	.	.	.	.	.
TRINITY_DN107519_c4_g1	TRINITY_DN107519_c4_g1_i1	.	.	.	.	.	.	.	.	.	.	.	.
TRINITY_DN107519_c4_g2	TRINITY_DN107519_c4_g2_i2	TBB1_MOUSE^TBB1_MOUSE^Q:78-212,H:93-137^86.667%ID^E:3.38e-22^RecName: Full=Tubulin beta-1 chain;^Eukaryota; Metazoa; Chordata; Craniata; Vertebrata; Euteleostomi; Mammalia; Eutheria; Euarchontoglires; Glires; Rodentia; Myomorpha; Muroidea; Muridae; Murinae; Mus; Mus	.	.	.	.	.	.	.	COG5023^protein polymerization	KEGG:mmu:545486`KO:K07375	GO:0005737^cellular_component^cytoplasm`GO:0070062^cellular_component^extracellular exosome`GO:0005874^cellular_component^microtubule`GO:0015630^cellular_component^microtubule cytoskeleton`GO:0005525^molecular_function^GTP binding`GO:0003924^molecular_function^GTPase activity`GO:0005200^molecular_function^structural constituent of cytoskeleton`GO:0007017^biological_process^microtubule-based process`GO:0051225^biological_process^spindle assembly	.
TRINITY_DN107519_c4_g3	TRINITY_DN107519_c4_g3_i1	.	.	.	.	.	.	.	.	.	.	.	.
TRINITY_DN107519_c4_g4	TRINITY_DN107519_c4_g4_i2	.	.	TRINITY_DN107519_c4_g4_i2.p1	1-309[+]	.	.	sigP:1^15^0.667^YES	ExpAA=33.78^PredHel=2^Topology=o4-21i84-101o	.	.	.	.
TRINITY_DN107519_c4_g5	TRINITY_DN107519_c4_g5_i2	.	.	.	.	.	.	.	.	.	.	.	.
TRINITY_DN107519_c4_g6	TRINITY_DN107519_c4_g6_i1	.	.	.	.	.	.	.	.	.	.	.	.
TRINITY_DN107519_c4_g7	TRINITY_DN107519_c4_g7_i1	TBB1_MOUSE^TBB1_MOUSE^Q:54-641,H:1-196^82.143%ID^E:9.13e-106^RecName: Full=Tubulin beta-1 chain;^Eukaryota; Metazoa; Chordata; Craniata; Vertebrata; Euteleostomi; Mammalia; Eutheria; Euarchontoglires; Glires; Rodentia; Myomorpha; Muroidea; Muridae; Murinae; Mus; Mus	.	TRINITY_DN107519_c4_g7_i1.p1	3-641[+]	TBB1_MOUSE^TBB1_MOUSE^Q:18-213,H:1-196^82.143%ID^E:8.74e-107^RecName: Full=Tubulin beta-1 chain;^Eukaryota; Metazoa; Chordata; Craniata; Vertebrata; Euteleostomi; Mammalia; Eutheria; Euarchontoglires; Glires; Rodentia; Myomorpha; Muroidea; Muridae; Murinae; Mus; Mus	PF00091.24^Tubulin^Tubulin/FtsZ family, GTPase domain^20-212^E:1.1e-61	.	.	COG5023^protein polymerization	KEGG:mmu:545486`KO:K07375	GO:0005737^cellular_component^cytoplasm`GO:0070062^cellular_component^extracellular exosome`GO:0005874^cellular_component^microtubule`GO:0015630^cellular_component^microtubule cytoskeleton`GO:0005525^molecular_function^GTP binding`GO:0003924^molecular_function^GTPase activity`GO:0005200^molecular_function^structural constituent of cytoskeleton`GO:0007017^biological_process^microtubule-based process`GO:0051225^biological_process^spindle assembly	GO:0003924^molecular_function^GTPase activity
TRINITY_DN107519_c5_g1	TRINITY_DN107519_c5_g1_i1	.	.	.	.	.	.	.	.	.	.	.	.
TRINITY_DN107519_c5_g3	TRINITY_DN107519_c5_g3_i1	.	.	.	.	.	.	.	.	.	.	.	.
TRINITY_DN107519_c6_g1	TRINITY_DN107519_c6_g1_i1	TBB7_CHICK^TBB7_CHICK^Q:229-140,H:29-58^96.667%ID^E:9.07e-13^RecName: Full=Tubulin beta-7 chain;^Eukaryota; Metazoa; Chordata; Craniata; Vertebrata; Euteleostomi; Archelosauria; Archosauria; Dinosauria; Saurischia; Theropoda; Coelurosauria; Aves; Neognathae; Galloanserae; Galliformes; Phasianidae; Phasianinae; Gallus	.	.	.	.	.	.	.	COG5023^protein polymerization	KEGG:gga:396254`KO:K07375	GO:0005737^cellular_component^cytoplasm`GO:0005874^cellular_component^microtubule`GO:0005525^molecular_function^GTP binding`GO:0003924^molecular_function^GTPase activity`GO:0005200^molecular_function^structural constituent of cytoskeleton`GO:0007017^biological_process^microtubule-based process	.
TRINITY_DN107519_c7_g1	TRINITY_DN107519_c7_g1_i1	.	.	.	.	.	.	.	.	.	.	.	.
TRINITY_DN107519_c8_g1	TRINITY_DN107519_c8_g1_i1	.	.	.	.	.	.	.	.	.	.	.	.
TRINITY_DN107519_c9_g1	TRINITY_DN107519_c9_g1_i1	TBB4B_MESAU^TBB4B_MESAU^Q:53-286,H:1-78^88.462%ID^E:8.43e-46^RecName: Full=Tubulin beta-4B chain;^Eukaryota; Metazoa; Chordata; Craniata; Vertebrata; Euteleostomi; Mammalia; Eutheria; Euarchontoglires; Glires; Rodentia; Myomorpha; Muroidea; Cricetidae; Cricetinae; Mesocricetus	.	.	.	.	.	.	.	.	.	GO:0005737^cellular_component^cytoplasm`GO:0005874^cellular_component^microtubule`GO:0005525^molecular_function^GTP binding`GO:0003924^molecular_function^GTPase activity`GO:0005200^molecular_function^structural constituent of cytoskeleton`GO:0007017^biological_process^microtubule-based process	.
TRINITY_DN107594_c1_g1	TRINITY_DN107594_c1_g1_i1	.	.	.	.	.	.	.	.	.	.	.	.
TRINITY_DN107594_c3_g3	TRINITY_DN107594_c3_g3_i1	.	.	.	.	.	.	.	.	.	.	.	.
TRINITY_DN107594_c3_g1	TRINITY_DN107594_c3_g1_i2	.	.	.	.	.	.	.	.	.	.	.	.
TRINITY_DN107594_c3_g5	TRINITY_DN107594_c3_g5_i1	.	.	.	.	.	.	.	.	.	.	.	.
TRINITY_DN107594_c3_g6	TRINITY_DN107594_c3_g6_i1	.	.	.	.	.	.	.	.	.	.	.	.
TRINITY_DN107594_c3_g3	TRINITY_DN107594_c3_g3_i2	.	.	.	.	.	.	.	.	.	.	.	.
TRINITY_DN107594_c3_g3	TRINITY_DN107594_c3_g3_i3	.	.	.	.	.	.	.	.	.	.	.	.
TRINITY_DN107594_c3_g1	TRINITY_DN107594_c3_g1_i7	.	.	.	.	.	.	.	.	.	.	.	.
TRINITY_DN107521_c0_g1	TRINITY_DN107521_c0_g1_i1	.	.	.	.	.	.	.	.	.	.	.	.
TRINITY_DN107521_c0_g3	TRINITY_DN107521_c0_g3_i1	.	.	.	.	.	.	.	.	.	.	.	.
TRINITY_DN107521_c0_g4	TRINITY_DN107521_c0_g4_i1	.	.	.	.	.	.	.	.	.	.	.	.
TRINITY_DN107521_c0_g7	TRINITY_DN107521_c0_g7_i1	.	.	.	.	.	.	.	.	.	.	.	.
TRINITY_DN107521_c0_g4	TRINITY_DN107521_c0_g4_i2	.	.	.	.	.	.	.	.	.	.	.	.
TRINITY_DN107521_c0_g8	TRINITY_DN107521_c0_g8_i1	.	.	.	.	.	.	.	.	.	.	.	.
TRINITY_DN107521_c1_g1	TRINITY_DN107521_c1_g1_i2	.	.	.	.	.	.	.	.	.	.	.	.
TRINITY_DN107521_c1_g1	TRINITY_DN107521_c1_g1_i3	.	.	TRINITY_DN107521_c1_g1_i3.p2	140-727[-]	.	.	.	.	.	.	.	.
TRINITY_DN107521_c1_g1	TRINITY_DN107521_c1_g1_i9	.	.	.	.	.	.	.	.	.	.	.	.
TRINITY_DN107521_c2_g1	TRINITY_DN107521_c2_g1_i1	.	.	.	.	.	.	.	.	.	.	.	.
TRINITY_DN107564_c0_g1	TRINITY_DN107564_c0_g1_i1	.	.	.	.	.	.	.	.	.	.	.	.
TRINITY_DN107564_c1_g1	TRINITY_DN107564_c1_g1_i1	.	.	.	.	.	.	.	.	.	.	.	.
TRINITY_DN107564_c2_g1	TRINITY_DN107564_c2_g1_i1	SRBD1_HUMAN^SRBD1_HUMAN^Q:664-1467,H:166-421^50.746%ID^E:7.78e-75^RecName: Full=S1 RNA-binding domain-containing protein 1;^Eukaryota; Metazoa; Chordata; Craniata; Vertebrata; Euteleostomi; Mammalia; Eutheria; Euarchontoglires; Primates; Haplorrhini; Catarrhini; Hominidae; Homo	.	TRINITY_DN107564_c2_g1_i1.p1	124-1470[+]	SRBD1_HUMAN^SRBD1_HUMAN^Q:35-448,H:34-421^40.288%ID^E:3.65e-82^RecName: Full=S1 RNA-binding domain-containing protein 1;^Eukaryota; Metazoa; Chordata; Craniata; Vertebrata; Euteleostomi; Mammalia; Eutheria; Euarchontoglires; Primates; Haplorrhini; Catarrhini; Hominidae; Homo	PF09371.9^Tex_N^Tex-like protein N-terminal domain^233-411^E:1.6e-42	.	.	COG2183^domain protein	KEGG:hsa:55133	GO:0003723^molecular_function^RNA binding`GO:0006139^biological_process^nucleobase-containing compound metabolic process	.
TRINITY_DN107564_c3_g1	TRINITY_DN107564_c3_g1_i1	DVR1_DANRE^DVR1_DANRE^Q:133-1167,H:26-355^70.029%ID^E:7.41e-160^RecName: Full=Protein DVR-1;^Eukaryota; Metazoa; Chordata; Craniata; Vertebrata; Euteleostomi; Actinopterygii; Neopterygii; Teleostei; Ostariophysi; Cypriniformes; Cyprinidae; Danio	.	TRINITY_DN107564_c3_g1_i1.p2	2968-3810[+]	BMP2_TETNG^BMP2_TETNG^Q:1-281,H:1-278^62.807%ID^E:4.22e-112^RecName: Full=Bone morphogenetic protein 2;^Eukaryota; Metazoa; Chordata; Craniata; Vertebrata; Euteleostomi; Actinopterygii; Neopterygii; Teleostei; Neoteleostei; Acanthomorphata; Eupercaria; Tetraodontiformes; Tetradontoidea; Tetraodontidae; Tetraodon	PF00688.17^TGFb_propeptide^TGF-beta propeptide^43-253^E:2.8e-44	sigP:1^23^0.736^YES	.	ENOG410XT8Z^bone morphogenetic protein	KEGG:tng:GSTEN00020275G001`KO:K21283	GO:0005615^cellular_component^extracellular space`GO:0005125^molecular_function^cytokine activity`GO:0008083^molecular_function^growth factor activity`GO:0046982^molecular_function^protein heterodimerization activity`GO:0042803^molecular_function^protein homodimerization activity`GO:0030509^biological_process^BMP signaling pathway`GO:0051216^biological_process^cartilage development`GO:0045168^biological_process^cell-cell signaling involved in cell fate commitment`GO:0007368^biological_process^determination of left/right symmetry`GO:0048264^biological_process^determination of ventral identity`GO:0060030^biological_process^dorsal convergence`GO:0009950^biological_process^dorsal/ventral axis specification`GO:0048703^biological_process^embryonic viscerocranium morphogenesis`GO:0090008^biological_process^hypoblast development`GO:0001889^biological_process^liver development`GO:0021703^biological_process^locus ceruleus development`GO:0001710^biological_process^mesodermal cell fate commitment`GO:0042664^biological_process^negative regulation of endodermal cell fate specification`GO:0022008^biological_process^neurogenesis`GO:0030903^biological_process^notochord development`GO:0001503^biological_process^ossification`GO:0061131^biological_process^pancreas field specification`GO:0030513^biological_process^positive regulation of BMP signaling pathway`GO:0006461^biological_process^protein complex assembly`GO:0060876^biological_process^semicircular canal formation`GO:0055015^biological_process^ventricular cardiac muscle cell development	.
TRINITY_DN107564_c4_g1	TRINITY_DN107564_c4_g1_i1	ALK_MOUSE^ALK_MOUSE^Q:2-1828,H:457-1064^46.326%ID^E:6.62e-114^RecName: Full=ALK tyrosine kinase receptor;^Eukaryota; Metazoa; Chordata; Craniata; Vertebrata; Euteleostomi; Mammalia; Eutheria; Euarchontoglires; Glires; Rodentia; Myomorpha; Muroidea; Muridae; Murinae; Mus; Mus	.	TRINITY_DN107564_c4_g1_i1.p1	2-1879[+]	ALK_HUMAN^ALK_HUMAN^Q:1-609,H:453-1060^46.067%ID^E:2.37e-119^RecName: Full=ALK tyrosine kinase receptor;^Eukaryota; Metazoa; Chordata; Craniata; Vertebrata; Euteleostomi; Mammalia; Eutheria; Euarchontoglires; Primates; Haplorrhini; Catarrhini; Hominidae; Homo	PF00629.22^MAM^MAM domain, meprin/A5/mu^28-185^E:2.7e-23`PF12810.6^Gly_rich^Glycine rich protein^277-513^E:1.3e-18	.	ExpAA=21.95^PredHel=1^Topology=o584-606i	ENOG410XPVX^receptor tyrosine kinase	KEGG:hsa:238`KO:K05119	GO:0070062^cellular_component^extracellular exosome`GO:0005887^cellular_component^integral component of plasma membrane`GO:0005622^cellular_component^intracellular`GO:0005886^cellular_component^plasma membrane`GO:0043234^cellular_component^protein complex`GO:0005524^molecular_function^ATP binding`GO:0042802^molecular_function^identical protein binding`GO:0004704^molecular_function^NF-kappaB-inducing kinase activity`GO:0004713^molecular_function^protein tyrosine kinase activity`GO:0004714^molecular_function^transmembrane receptor protein tyrosine kinase activity`GO:0000187^biological_process^activation of MAPK activity`GO:0030534^biological_process^adult behavior`GO:0008283^biological_process^cell proliferation`GO:0021766^biological_process^hippocampus development`GO:0048666^biological_process^neuron development`GO:0016310^biological_process^phosphorylation`GO:0051092^biological_process^positive regulation of NF-kappaB transcription factor activity`GO:0046777^biological_process^protein autophosphorylation`GO:0042981^biological_process^regulation of apoptotic process`GO:0042127^biological_process^regulation of cell proliferation`GO:0060159^biological_process^regulation of dopamine receptor signaling pathway`GO:0090648^biological_process^response to environmental enrichment`GO:0007165^biological_process^signal transduction`GO:0036269^biological_process^swimming behavior`GO:0007169^biological_process^transmembrane receptor protein tyrosine kinase signaling pathway	GO:0016020^cellular_component^membrane
TRINITY_DN107564_c5_g1	TRINITY_DN107564_c5_g1_i5	.	.	.	.	.	.	.	.	.	.	.	.
TRINITY_DN107564_c6_g1	TRINITY_DN107564_c6_g1_i1	.	.	.	.	.	.	.	.	.	.	.	.
TRINITY_DN107529_c0_g1	TRINITY_DN107529_c0_g1_i1	.	.	TRINITY_DN107529_c0_g1_i1.p1	2-478[+]	.	.	.	ExpAA=40.35^PredHel=1^Topology=i117-139o	.	.	.	.
TRINITY_DN107529_c2_g2	TRINITY_DN107529_c2_g2_i1	.	.	.	.	.	.	.	.	.	.	.	.
TRINITY_DN107529_c2_g3	TRINITY_DN107529_c2_g3_i1	.	.	.	.	.	.	.	.	.	.	.	.
TRINITY_DN107593_c0_g1	TRINITY_DN107593_c0_g1_i1	.	.	.	.	.	.	.	.	.	.	.	.
TRINITY_DN107593_c3_g1	TRINITY_DN107593_c3_g1_i1	.	.	.	.	.	.	.	.	.	.	.	.
TRINITY_DN107593_c6_g3	TRINITY_DN107593_c6_g3_i1	.	.	.	.	.	.	.	.	.	.	.	.
TRINITY_DN107593_c8_g1	TRINITY_DN107593_c8_g1_i1	.	.	.	.	.	.	.	.	.	.	.	.
TRINITY_DN107571_c0_g3	TRINITY_DN107571_c0_g3_i1	.	.	TRINITY_DN107571_c0_g3_i1.p1	100-402[+]	TLK1_HUMAN^TLK1_HUMAN^Q:13-96,H:38-119^65.476%ID^E:4.62e-24^RecName: Full=Serine/threonine-protein kinase tousled-like 1;^Eukaryota; Metazoa; Chordata; Craniata; Vertebrata; Euteleostomi; Mammalia; Eutheria; Euarchontoglires; Primates; Haplorrhini; Catarrhini; Hominidae; Homo	.	.	.	ENOG410Y3FX^Tousled-like kinase	KEGG:hsa:9874`KO:K08864	GO:0005634^cellular_component^nucleus`GO:0005524^molecular_function^ATP binding`GO:0004674^molecular_function^protein serine/threonine kinase activity`GO:0007049^biological_process^cell cycle`GO:0006974^biological_process^cellular response to DNA damage stimulus`GO:0016569^biological_process^covalent chromatin modification`GO:0006886^biological_process^intracellular protein transport`GO:0035556^biological_process^intracellular signal transduction`GO:0006468^biological_process^protein phosphorylation`GO:0001672^biological_process^regulation of chromatin assembly or disassembly	.
TRINITY_DN107571_c0_g3	TRINITY_DN107571_c0_g3_i2	TLK1B_DANRE^TLK1B_DANRE^Q:117-311,H:439-503^93.846%ID^E:4.79e-27^RecName: Full=Serine/threonine-protein kinase tousled-like 1-B;^Eukaryota; Metazoa; Chordata; Craniata; Vertebrata; Euteleostomi; Actinopterygii; Neopterygii; Teleostei; Ostariophysi; Cypriniformes; Cyprinidae; Danio	.	.	.	.	.	.	.	ENOG410Y3FX^Tousled-like kinase	.	GO:0005634^cellular_component^nucleus`GO:0005524^molecular_function^ATP binding`GO:0004674^molecular_function^protein serine/threonine kinase activity	.
TRINITY_DN107571_c0_g3	TRINITY_DN107571_c0_g3_i3	TLK1B_DANRE^TLK1B_DANRE^Q:334-2595,H:21-756^86.376%ID^E:0^RecName: Full=Serine/threonine-protein kinase tousled-like 1-B;^Eukaryota; Metazoa; Chordata; Craniata; Vertebrata; Euteleostomi; Actinopterygii; Neopterygii; Teleostei; Ostariophysi; Cypriniformes; Cyprinidae; Danio	.	TRINITY_DN107571_c0_g3_i3.p1	274-2598[+]	TLK1B_DANRE^TLK1B_DANRE^Q:1-774,H:1-756^87.371%ID^E:0^RecName: Full=Serine/threonine-protein kinase tousled-like 1-B;^Eukaryota; Metazoa; Chordata; Craniata; Vertebrata; Euteleostomi; Actinopterygii; Neopterygii; Teleostei; Ostariophysi; Cypriniformes; Cyprinidae; Danio	PF00069.24^Pkinase^Protein kinase domain^471-746^E:3.9e-60`PF07714.16^Pkinase_Tyr^Protein tyrosine kinase^472-741^E:2.8e-34	.	.	ENOG410Y3FX^Tousled-like kinase	.	GO:0005634^cellular_component^nucleus`GO:0005524^molecular_function^ATP binding`GO:0004674^molecular_function^protein serine/threonine kinase activity	GO:0004672^molecular_function^protein kinase activity`GO:0005524^molecular_function^ATP binding`GO:0006468^biological_process^protein phosphorylation
TRINITY_DN107571_c0_g5	TRINITY_DN107571_c0_g5_i1	TLK2_DANRE^TLK2_DANRE^Q:1-300,H:58-193^61.765%ID^E:2.22e-26^RecName: Full=Serine/threonine-protein kinase tousled-like 2 {ECO:0000250|UniProtKB:Q86UE8};^Eukaryota; Metazoa; Chordata; Craniata; Vertebrata; Euteleostomi; Actinopterygii; Neopterygii; Teleostei; Ostariophysi; Cypriniformes; Cyprinidae; Danio	.	TRINITY_DN107571_c0_g5_i1.p1	1-300[+]	TLK2_DANRE^TLK2_DANRE^Q:1-100,H:58-193^61.765%ID^E:8.22e-40^RecName: Full=Serine/threonine-protein kinase tousled-like 2 {ECO:0000250|UniProtKB:Q86UE8};^Eukaryota; Metazoa; Chordata; Craniata; Vertebrata; Euteleostomi; Actinopterygii; Neopterygii; Teleostei; Ostariophysi; Cypriniformes; Cyprinidae; Danio	.	.	.	ENOG410Y3FX^Tousled-like kinase	KEGG:dre:407732`KO:K08864	GO:0005634^cellular_component^nucleus`GO:0005524^molecular_function^ATP binding`GO:0004674^molecular_function^protein serine/threonine kinase activity	.
TRINITY_DN107571_c0_g5	TRINITY_DN107571_c0_g5_i2	TLK2_DANRE^TLK2_DANRE^Q:571-2583,H:1-674^94.065%ID^E:0^RecName: Full=Serine/threonine-protein kinase tousled-like 2 {ECO:0000250|UniProtKB:Q86UE8};^Eukaryota; Metazoa; Chordata; Craniata; Vertebrata; Euteleostomi; Actinopterygii; Neopterygii; Teleostei; Ostariophysi; Cypriniformes; Cyprinidae; Danio	.	TRINITY_DN107571_c0_g5_i2.p1	571-2655[+]	TLK2_DANRE^TLK2_DANRE^Q:1-681,H:1-684^93.421%ID^E:0^RecName: Full=Serine/threonine-protein kinase tousled-like 2 {ECO:0000250|UniProtKB:Q86UE8};^Eukaryota; Metazoa; Chordata; Craniata; Vertebrata; Euteleostomi; Actinopterygii; Neopterygii; Teleostei; Ostariophysi; Cypriniformes; Cyprinidae; Danio	PF00069.24^Pkinase^Protein kinase domain^388-663^E:6.4e-61`PF07714.16^Pkinase_Tyr^Protein tyrosine kinase^389-658^E:6.2e-34	.	.	ENOG410Y3FX^Tousled-like kinase	KEGG:dre:407732`KO:K08864	GO:0005634^cellular_component^nucleus`GO:0005524^molecular_function^ATP binding`GO:0004674^molecular_function^protein serine/threonine kinase activity	GO:0004672^molecular_function^protein kinase activity`GO:0005524^molecular_function^ATP binding`GO:0006468^biological_process^protein phosphorylation
TRINITY_DN107501_c0_g1	TRINITY_DN107501_c0_g1_i1	.	.	.	.	.	.	.	.	.	.	.	.
TRINITY_DN107501_c0_g2	TRINITY_DN107501_c0_g2_i1	.	.	.	.	.	.	.	.	.	.	.	.
TRINITY_DN107592_c0_g1	TRINITY_DN107592_c0_g1_i1	.	.	.	.	.	.	.	.	.	.	.	.
TRINITY_DN107592_c1_g1	TRINITY_DN107592_c1_g1_i1	MAG1_SCHPO^MAG1_SCHPO^Q:252-22,H:99-176^46.154%ID^E:4.54e-17^RecName: Full=DNA-3-methyladenine glycosylase 1;^Eukaryota; Fungi; Dikarya; Ascomycota; Taphrinomycotina; Schizosaccharomycetes; Schizosaccharomycetales; Schizosaccharomycetaceae; Schizosaccharomyces	.	.	.	.	.	.	.	.	KEGG:spo:SPAPB24D3.04c	GO:0005634^cellular_component^nucleus`GO:0032993^cellular_component^protein-DNA complex`GO:0032131^molecular_function^alkylated DNA binding`GO:0003905^molecular_function^alkylbase DNA N-glycosylase activity`GO:0003684^molecular_function^damaged DNA binding`GO:0052820^molecular_function^DNA-1,N6-ethenoadenine N-glycosylase activity`GO:0008725^molecular_function^DNA-3-methyladenine glycosylase activity`GO:0052822^molecular_function^DNA-3-methylguanine glycosylase activity`GO:0052821^molecular_function^DNA-7-methyladenine glycosylase activity`GO:0043916^molecular_function^DNA-7-methylguanine glycosylase activity`GO:0006285^biological_process^base-excision repair, AP site formation`GO:0045007^biological_process^depurination`GO:0006307^biological_process^DNA dealkylation involved in DNA repair	.
TRINITY_DN107592_c1_g3	TRINITY_DN107592_c1_g3_i1	SI1L1_RAT^SI1L1_RAT^Q:3-653,H:861-1074^64.516%ID^E:6.59e-87^RecName: Full=Signal-induced proliferation-associated 1-like protein 1;^Eukaryota; Metazoa; Chordata; Craniata; Vertebrata; Euteleostomi; Mammalia; Eutheria; Euarchontoglires; Glires; Rodentia; Myomorpha; Muroidea; Muridae; Murinae; Rattus	.	TRINITY_DN107592_c1_g3_i1.p2	3-653[+]	SI1L1_HUMAN^SI1L1_HUMAN^Q:1-217,H:822-1035^69.406%ID^E:7.77e-98^RecName: Full=Signal-induced proliferation-associated 1-like protein 1;^Eukaryota; Metazoa; Chordata; Craniata; Vertebrata; Euteleostomi; Mammalia; Eutheria; Euarchontoglires; Primates; Haplorrhini; Catarrhini; Hominidae; Homo	PF00595.23^PDZ^PDZ domain (Also known as DHR or GLGF)^136-206^E:2.1e-06	.	.	ENOG410XTIX^gtpase activating protein	KEGG:hsa:26037`KO:K17701	GO:0030054^cellular_component^cell junction`GO:0005737^cellular_component^cytoplasm`GO:0005856^cellular_component^cytoskeleton`GO:0043197^cellular_component^dendritic spine`GO:0014069^cellular_component^postsynaptic density`GO:0045211^cellular_component^postsynaptic membrane`GO:0046875^molecular_function^ephrin receptor binding`GO:0005096^molecular_function^GTPase activator activity`GO:0031532^biological_process^actin cytoskeleton reorganization`GO:0090630^biological_process^activation of GTPase activity`GO:0048013^biological_process^ephrin receptor signaling pathway`GO:0050770^biological_process^regulation of axonogenesis`GO:0061001^biological_process^regulation of dendritic spine morphogenesis`GO:0043087^biological_process^regulation of GTPase activity`GO:0051056^biological_process^regulation of small GTPase mediated signal transduction`GO:0048167^biological_process^regulation of synaptic plasticity	GO:0005515^molecular_function^protein binding
TRINITY_DN107592_c1_g4	TRINITY_DN107592_c1_g4_i1	SI1L1_HUMAN^SI1L1_HUMAN^Q:2-697,H:557-787^87.931%ID^E:2.15e-141^RecName: Full=Signal-induced proliferation-associated 1-like protein 1;^Eukaryota; Metazoa; Chordata; Craniata; Vertebrata; Euteleostomi; Mammalia; Eutheria; Euarchontoglires; Primates; Haplorrhini; Catarrhini; Hominidae; Homo	.	TRINITY_DN107592_c1_g4_i1.p1	2-697[+]	SI1L1_HUMAN^SI1L1_HUMAN^Q:1-232,H:557-787^87.931%ID^E:1.94e-141^RecName: Full=Signal-induced proliferation-associated 1-like protein 1;^Eukaryota; Metazoa; Chordata; Craniata; Vertebrata; Euteleostomi; Mammalia; Eutheria; Euarchontoglires; Primates; Haplorrhini; Catarrhini; Hominidae; Homo	PF02145.14^Rap_GAP^Rap/ran-GAP^72-232^E:1.9e-58	.	.	ENOG410XTIX^gtpase activating protein	KEGG:hsa:26037`KO:K17701	GO:0030054^cellular_component^cell junction`GO:0005737^cellular_component^cytoplasm`GO:0005856^cellular_component^cytoskeleton`GO:0043197^cellular_component^dendritic spine`GO:0014069^cellular_component^postsynaptic density`GO:0045211^cellular_component^postsynaptic membrane`GO:0046875^molecular_function^ephrin receptor binding`GO:0005096^molecular_function^GTPase activator activity`GO:0031532^biological_process^actin cytoskeleton reorganization`GO:0090630^biological_process^activation of GTPase activity`GO:0048013^biological_process^ephrin receptor signaling pathway`GO:0050770^biological_process^regulation of axonogenesis`GO:0061001^biological_process^regulation of dendritic spine morphogenesis`GO:0043087^biological_process^regulation of GTPase activity`GO:0051056^biological_process^regulation of small GTPase mediated signal transduction`GO:0048167^biological_process^regulation of synaptic plasticity	GO:0005096^molecular_function^GTPase activator activity`GO:0051056^biological_process^regulation of small GTPase mediated signal transduction
TRINITY_DN107592_c1_g6	TRINITY_DN107592_c1_g6_i1	SI1L3_MOUSE^SI1L3_MOUSE^Q:1-3045,H:742-1770^51.349%ID^E:0^RecName: Full=Signal-induced proliferation-associated 1-like protein 3;^Eukaryota; Metazoa; Chordata; Craniata; Vertebrata; Euteleostomi; Mammalia; Eutheria; Euarchontoglires; Glires; Rodentia; Myomorpha; Muroidea; Muridae; Murinae; Mus; Mus	.	TRINITY_DN107592_c1_g6_i1.p1	1-3069[+]	SI1L3_MOUSE^SI1L3_MOUSE^Q:1-1015,H:742-1770^52.134%ID^E:0^RecName: Full=Signal-induced proliferation-associated 1-like protein 3;^Eukaryota; Metazoa; Chordata; Craniata; Vertebrata; Euteleostomi; Mammalia; Eutheria; Euarchontoglires; Glires; Rodentia; Myomorpha; Muroidea; Muridae; Murinae; Mus; Mus	PF02145.14^Rap_GAP^Rap/ran-GAP^2-76^E:1.6e-12`PF11881.7^SPAR_C^C-terminal domain of SPAR protein^737-966^E:7.2e-75	.	.	ENOG410XTIX^gtpase activating protein	KEGG:mmu:74206`KO:K17703	GO:0045177^cellular_component^apical part of cell`GO:0016324^cellular_component^apical plasma membrane`GO:0005615^cellular_component^extracellular space`GO:0001725^cellular_component^stress fiber`GO:0061689^cellular_component^tricellular tight junction`GO:0005096^molecular_function^GTPase activator activity`GO:0007010^biological_process^cytoskeleton organization`GO:0003382^biological_process^epithelial cell morphogenesis`GO:0090162^biological_process^establishment of epithelial cell polarity`GO:0001654^biological_process^eye development`GO:0002244^biological_process^hematopoietic progenitor cell differentiation`GO:0051056^biological_process^regulation of small GTPase mediated signal transduction	GO:0005096^molecular_function^GTPase activator activity`GO:0051056^biological_process^regulation of small GTPase mediated signal transduction
TRINITY_DN107592_c1_g4	TRINITY_DN107592_c1_g4_i2	SI1L1_HUMAN^SI1L1_HUMAN^Q:6-908,H:499-787^82.06%ID^E:4.2e-176^RecName: Full=Signal-induced proliferation-associated 1-like protein 1;^Eukaryota; Metazoa; Chordata; Craniata; Vertebrata; Euteleostomi; Mammalia; Eutheria; Euarchontoglires; Primates; Haplorrhini; Catarrhini; Hominidae; Homo	.	TRINITY_DN107592_c1_g4_i2.p1	3-908[+]	SI1L1_HUMAN^SI1L1_HUMAN^Q:2-302,H:499-787^82.06%ID^E:3.78e-176^RecName: Full=Signal-induced proliferation-associated 1-like protein 1;^Eukaryota; Metazoa; Chordata; Craniata; Vertebrata; Euteleostomi; Mammalia; Eutheria; Euarchontoglires; Primates; Haplorrhini; Catarrhini; Hominidae; Homo	PF02145.14^Rap_GAP^Rap/ran-GAP^131-302^E:6.1e-57	.	.	ENOG410XTIX^gtpase activating protein	KEGG:hsa:26037`KO:K17701	GO:0030054^cellular_component^cell junction`GO:0005737^cellular_component^cytoplasm`GO:0005856^cellular_component^cytoskeleton`GO:0043197^cellular_component^dendritic spine`GO:0014069^cellular_component^postsynaptic density`GO:0045211^cellular_component^postsynaptic membrane`GO:0046875^molecular_function^ephrin receptor binding`GO:0005096^molecular_function^GTPase activator activity`GO:0031532^biological_process^actin cytoskeleton reorganization`GO:0090630^biological_process^activation of GTPase activity`GO:0048013^biological_process^ephrin receptor signaling pathway`GO:0050770^biological_process^regulation of axonogenesis`GO:0061001^biological_process^regulation of dendritic spine morphogenesis`GO:0043087^biological_process^regulation of GTPase activity`GO:0051056^biological_process^regulation of small GTPase mediated signal transduction`GO:0048167^biological_process^regulation of synaptic plasticity	GO:0005096^molecular_function^GTPase activator activity`GO:0051056^biological_process^regulation of small GTPase mediated signal transduction
TRINITY_DN107592_c1_g5	TRINITY_DN107592_c1_g5_i2	SI1L1_RAT^SI1L1_RAT^Q:2-229,H:829-904^72.368%ID^E:3.51e-33^RecName: Full=Signal-induced proliferation-associated 1-like protein 1;^Eukaryota; Metazoa; Chordata; Craniata; Vertebrata; Euteleostomi; Mammalia; Eutheria; Euarchontoglires; Glires; Rodentia; Myomorpha; Muroidea; Muridae; Murinae; Rattus	.	.	.	.	.	.	.	ENOG410XTIX^gtpase activating protein	KEGG:rno:246212`KO:K17701	GO:0030054^cellular_component^cell junction`GO:0005856^cellular_component^cytoskeleton`GO:0005829^cellular_component^cytosol`GO:0043197^cellular_component^dendritic spine`GO:0043025^cellular_component^neuronal cell body`GO:0014069^cellular_component^postsynaptic density`GO:0045211^cellular_component^postsynaptic membrane`GO:0043234^cellular_component^protein complex`GO:0051015^molecular_function^actin filament binding`GO:0046875^molecular_function^ephrin receptor binding`GO:0005096^molecular_function^GTPase activator activity`GO:0032403^molecular_function^protein complex binding`GO:0019901^molecular_function^protein kinase binding`GO:0031625^molecular_function^ubiquitin protein ligase binding`GO:0031532^biological_process^actin cytoskeleton reorganization`GO:0090630^biological_process^activation of GTPase activity`GO:0048013^biological_process^ephrin receptor signaling pathway`GO:0050770^biological_process^regulation of axonogenesis`GO:0048814^biological_process^regulation of dendrite morphogenesis`GO:0061001^biological_process^regulation of dendritic spine morphogenesis`GO:0043087^biological_process^regulation of GTPase activity`GO:0051056^biological_process^regulation of small GTPase mediated signal transduction`GO:0048167^biological_process^regulation of synaptic plasticity	.
TRINITY_DN107592_c1_g7	TRINITY_DN107592_c1_g7_i2	ZN362_HUMAN^ZN362_HUMAN^Q:183-257,H:12-36^80%ID^E:4.38e-07^RecName: Full=Zinc finger protein 362;^Eukaryota; Metazoa; Chordata; Craniata; Vertebrata; Euteleostomi; Mammalia; Eutheria; Euarchontoglires; Primates; Haplorrhini; Catarrhini; Hominidae; Homo	.	TRINITY_DN107592_c1_g7_i2.p1	27-326[-]	.	.	.	.	.	.	.	.
TRINITY_DN107592_c1_g9	TRINITY_DN107592_c1_g9_i1	SI1L2_HUMAN^SI1L2_HUMAN^Q:1-546,H:888-1070^67.204%ID^E:9.92e-72^RecName: Full=Signal-induced proliferation-associated 1-like protein 2;^Eukaryota; Metazoa; Chordata; Craniata; Vertebrata; Euteleostomi; Mammalia; Eutheria; Euarchontoglires; Primates; Haplorrhini; Catarrhini; Hominidae; Homo	.	TRINITY_DN107592_c1_g9_i1.p1	1-549[+]	SI1L2_RAT^SI1L2_RAT^Q:1-182,H:889-1071^66.667%ID^E:2.55e-79^RecName: Full=Signal-induced proliferation-associated 1-like protein 2;^Eukaryota; Metazoa; Chordata; Craniata; Vertebrata; Euteleostomi; Mammalia; Eutheria; Euarchontoglires; Glires; Rodentia; Myomorpha; Muroidea; Muridae; Murinae; Rattus	.	.	.	ENOG410XTIX^gtpase activating protein	KEGG:rno:361442`KO:K17702	GO:0005096^molecular_function^GTPase activator activity`GO:0051056^biological_process^regulation of small GTPase mediated signal transduction	.
TRINITY_DN107592_c1_g10	TRINITY_DN107592_c1_g10_i1	.	.	TRINITY_DN107592_c1_g10_i1.p1	1-543[+]	SI1L2_HUMAN^SI1L2_HUMAN^Q:5-149,H:1081-1218^40.625%ID^E:1.28e-08^RecName: Full=Signal-induced proliferation-associated 1-like protein 2;^Eukaryota; Metazoa; Chordata; Craniata; Vertebrata; Euteleostomi; Mammalia; Eutheria; Euarchontoglires; Primates; Haplorrhini; Catarrhini; Hominidae; Homo	.	.	.	ENOG410XTIX^gtpase activating protein	KEGG:hsa:57568`KO:K17702	GO:0005096^molecular_function^GTPase activator activity`GO:0051056^biological_process^regulation of small GTPase mediated signal transduction	.
TRINITY_DN107549_c0_g3	TRINITY_DN107549_c0_g3_i1	TRD7B_DANRE^TRD7B_DANRE^Q:1-1797,H:508-1085^71.786%ID^E:0^RecName: Full=Tudor domain-containing protein 7B;^Eukaryota; Metazoa; Chordata; Craniata; Vertebrata; Euteleostomi; Actinopterygii; Neopterygii; Teleostei; Ostariophysi; Cypriniformes; Cyprinidae; Danio	.	TRINITY_DN107549_c0_g3_i1.p1	1-1800[+]	TRD7B_DANRE^TRD7B_DANRE^Q:1-599,H:508-1085^73.5%ID^E:0^RecName: Full=Tudor domain-containing protein 7B;^Eukaryota; Metazoa; Chordata; Craniata; Vertebrata; Euteleostomi; Actinopterygii; Neopterygii; Teleostei; Ostariophysi; Cypriniformes; Cyprinidae; Danio	PF00567.23^TUDOR^Tudor domain^2-58^E:5e-13`PF00567.23^TUDOR^Tudor domain^127-250^E:6.3e-21`PF00567.23^TUDOR^Tudor domain^411-527^E:4.4e-24	.	.	ENOG410XST4^Tudor domain containing 7	.	GO:0005737^cellular_component^cytoplasm`GO:0035770^cellular_component^ribonucleoprotein granule`GO:0003729^molecular_function^mRNA binding`GO:0070306^biological_process^lens fiber cell differentiation`GO:0002089^biological_process^lens morphogenesis in camera-type eye`GO:0010608^biological_process^posttranscriptional regulation of gene expression`GO:0007283^biological_process^spermatogenesis	.
TRINITY_DN107549_c0_g4	TRINITY_DN107549_c0_g4_i1	.	.	.	.	.	.	.	.	.	.	.	.
TRINITY_DN107545_c2_g1	TRINITY_DN107545_c2_g1_i1	.	.	.	.	.	.	.	.	.	.	.	.
TRINITY_DN107545_c4_g1	TRINITY_DN107545_c4_g1_i2	.	.	.	.	.	.	.	.	.	.	.	.
TRINITY_DN107545_c4_g3	TRINITY_DN107545_c4_g3_i1	.	.	.	.	.	.	.	.	.	.	.	.
TRINITY_DN107545_c4_g2	TRINITY_DN107545_c4_g2_i3	.	.	.	.	.	.	.	.	.	.	.	.
TRINITY_DN107545_c4_g1	TRINITY_DN107545_c4_g1_i5	.	.	.	.	.	.	.	.	.	.	.	.
TRINITY_DN107545_c4_g5	TRINITY_DN107545_c4_g5_i1	.	.	.	.	.	.	.	.	.	.	.	.
TRINITY_DN107545_c4_g6	TRINITY_DN107545_c4_g6_i1	.	.	.	.	.	.	.	.	.	.	.	.
TRINITY_DN107586_c0_g2	TRINITY_DN107586_c0_g2_i1	GLCD_ECOLI^GLCD_ECOLI^Q:278-12,H:79-169^35.165%ID^E:1.01e-09^RecName: Full=Glycolate oxidase subunit GlcD;^Bacteria; Proteobacteria; Gammaproteobacteria; Enterobacterales; Enterobacteriaceae; Escherichia	.	.	.	.	.	.	.	COG0277^FAD linked oxidase domain protein	KEGG:ecj:JW2946`KEGG:eco:b2979`KO:K00104	GO:0009339^cellular_component^glycolate oxidase complex`GO:0050660^molecular_function^flavin adenine dinucleotide binding`GO:0019154^molecular_function^glycolate dehydrogenase activity`GO:0008891^molecular_function^glycolate oxidase activity`GO:0006974^biological_process^cellular response to DNA damage stimulus`GO:0046296^biological_process^glycolate catabolic process	.
TRINITY_DN107586_c0_g5	TRINITY_DN107586_c0_g5_i1	DPO1_MYCTU^DPO1_MYCTU^Q:206-3,H:644-711^80.882%ID^E:1.83e-32^RecName: Full=DNA polymerase I;^Bacteria; Actinobacteria; Corynebacteriales; Mycobacteriaceae; Mycobacterium; Mycobacterium tuberculosis complex	.	.	.	.	.	.	.	COG0258^Structure-specific nuclease with 5'-flap endonuclease and 5'-3' exonuclease activities involved in DNA replication and repair. During DNA replication, cleaves the 5'-overhanging flap structure that is generated by displacement synthesis when DNA polymerase encounters the 5'-end of a downstream Okazaki fragment. It enters the flap from the 5'-end and then tracks to cleave the flap base, leaving a nick for ligation. Also involved in the long patch base excision repair (LP-BER) pathway, by cleaving within the apurinic apyrimidinic (AP) site-terminated flap. Acts as a genome stabilization factor that prevents flaps from equilibrating into structurs that lead to duplications and deletions. Also possesses 5'-3' exonuclease activity on nicked or gapped double- stranded DNA, and exhibits RNase H activity. Also involved in replication and repair of rDNA and in repairing mitochondrial DNA (By similarity)`COG0749^DNA polymerase	KEGG:mtu:Rv1629`KO:K02335	GO:0005618^cellular_component^cell wall`GO:0005737^cellular_component^cytoplasm`GO:0005886^cellular_component^plasma membrane`GO:0008408^molecular_function^3'-5' exonuclease activity`GO:0008409^molecular_function^5'-3' exonuclease activity`GO:0003677^molecular_function^DNA binding`GO:0003887^molecular_function^DNA-directed DNA polymerase activity`GO:0006281^biological_process^DNA repair`GO:0006261^biological_process^DNA-dependent DNA replication`GO:0040007^biological_process^growth	.
TRINITY_DN107528_c0_g1	TRINITY_DN107528_c0_g1_i3	.	.	.	.	.	.	.	.	.	.	.	.
TRINITY_DN107528_c0_g2	TRINITY_DN107528_c0_g2_i1	.	.	.	.	.	.	.	.	.	.	.	.
TRINITY_DN107528_c1_g1	TRINITY_DN107528_c1_g1_i3	.	.	.	.	.	.	.	.	.	.	.	.
TRINITY_DN107528_c2_g1	TRINITY_DN107528_c2_g1_i1	.	.	.	.	.	.	.	.	.	.	.	.
TRINITY_DN107558_c1_g1	TRINITY_DN107558_c1_g1_i1	.	.	.	.	.	.	.	.	.	.	.	.
TRINITY_DN107558_c1_g2	TRINITY_DN107558_c1_g2_i2	.	.	.	.	.	.	.	.	.	.	.	.
TRINITY_DN107558_c2_g2	TRINITY_DN107558_c2_g2_i1	.	.	.	.	.	.	.	.	.	.	.	.
TRINITY_DN107558_c2_g3	TRINITY_DN107558_c2_g3_i1	.	.	.	.	.	.	.	.	.	.	.	.
TRINITY_DN107558_c2_g3	TRINITY_DN107558_c2_g3_i6	.	.	.	.	.	.	.	.	.	.	.	.
TRINITY_DN107558_c2_g4	TRINITY_DN107558_c2_g4_i1	.	.	.	.	.	.	.	.	.	.	.	.
TRINITY_DN107558_c2_g3	TRINITY_DN107558_c2_g3_i14	.	.	.	.	.	.	.	.	.	.	.	.
TRINITY_DN107556_c0_g1	TRINITY_DN107556_c0_g1_i1	.	.	.	.	.	.	.	.	.	.	.	.
TRINITY_DN107556_c1_g2	TRINITY_DN107556_c1_g2_i1	.	.	.	.	.	.	.	.	.	.	.	.
TRINITY_DN107556_c1_g2	TRINITY_DN107556_c1_g2_i3	.	.	.	.	.	.	.	.	.	.	.	.
TRINITY_DN107556_c1_g3	TRINITY_DN107556_c1_g3_i1	.	.	.	.	.	.	.	.	.	.	.	.
TRINITY_DN107556_c1_g2	TRINITY_DN107556_c1_g2_i4	.	.	TRINITY_DN107556_c1_g2_i4.p2	134-796[-]	.	.	.	.	.	.	.	.
TRINITY_DN107539_c1_g1	TRINITY_DN107539_c1_g1_i1	OTU7A_HUMAN^OTU7A_HUMAN^Q:97-171,H:887-911^84%ID^E:1.17e-06^RecName: Full=OTU domain-containing protein 7A;^Eukaryota; Metazoa; Chordata; Craniata; Vertebrata; Euteleostomi; Mammalia; Eutheria; Euarchontoglires; Primates; Haplorrhini; Catarrhini; Hominidae; Homo	.	.	.	.	.	.	.	ENOG410XT8E^OTU domain containing	KEGG:hsa:161725`KO:K11860	GO:0005737^cellular_component^cytoplasm`GO:0005829^cellular_component^cytosol`GO:0005634^cellular_component^nucleus`GO:0003677^molecular_function^DNA binding`GO:0070530^molecular_function^K63-linked polyubiquitin modification-dependent protein binding`GO:0004843^molecular_function^thiol-dependent ubiquitin-specific protease activity`GO:0036459^molecular_function^thiol-dependent ubiquitinyl hydrolase activity`GO:0008270^molecular_function^zinc ion binding`GO:0006955^biological_process^immune response`GO:0043124^biological_process^negative regulation of I-kappaB kinase/NF-kappaB signaling`GO:0016579^biological_process^protein deubiquitination`GO:0071947^biological_process^protein deubiquitination involved in ubiquitin-dependent protein catabolic process`GO:0035871^biological_process^protein K11-linked deubiquitination`GO:0071108^biological_process^protein K48-linked deubiquitination`GO:0070536^biological_process^protein K63-linked deubiquitination`GO:0050727^biological_process^regulation of inflammatory response`GO:0045088^biological_process^regulation of innate immune response	.
TRINITY_DN107539_c2_g1	TRINITY_DN107539_c2_g1_i2	.	.	.	.	.	.	.	.	.	.	.	.
TRINITY_DN107539_c2_g1	TRINITY_DN107539_c2_g1_i3	.	.	.	.	.	.	.	.	.	.	.	.
TRINITY_DN107539_c3_g1	TRINITY_DN107539_c3_g1_i9	.	.	.	.	.	.	.	.	.	.	.	.
TRINITY_DN107539_c3_g1	TRINITY_DN107539_c3_g1_i10	REEP6_HUMAN^REEP6_HUMAN^Q:318-407,H:39-68^80%ID^E:2.54e-07^RecName: Full=Receptor expression-enhancing protein 6;^Eukaryota; Metazoa; Chordata; Craniata; Vertebrata; Euteleostomi; Mammalia; Eutheria; Euarchontoglires; Primates; Haplorrhini; Catarrhini; Hominidae; Homo	.	.	.	.	.	.	.	COG5052^receptor accessory protein	KEGG:hsa:92840`KO:K17279	GO:0045177^cellular_component^apical part of cell`GO:0005783^cellular_component^endoplasmic reticulum`GO:0005789^cellular_component^endoplasmic reticulum membrane`GO:0016021^cellular_component^integral component of membrane`GO:0005634^cellular_component^nucleus`GO:0001917^cellular_component^photoreceptor inner segment`GO:0044317^cellular_component^rod spherule`GO:0050908^biological_process^detection of light stimulus involved in visual perception`GO:0032386^biological_process^regulation of intracellular transport	.
TRINITY_DN107539_c3_g3	TRINITY_DN107539_c3_g3_i1	VTM2B_XENTR^VTM2B_XENTR^Q:526-1011,H:1-165^70.06%ID^E:4.48e-67^RecName: Full=V-set and transmembrane domain-containing protein 2B;^Eukaryota; Metazoa; Chordata; Craniata; Vertebrata; Euteleostomi; Amphibia; Batrachia; Anura; Pipoidea; Pipidae; Xenopodinae; Xenopus; Silurana	.	TRINITY_DN107539_c3_g3_i1.p1	526-1308[+]	VTM2B_XENTR^VTM2B_XENTR^Q:1-260,H:1-251^59.091%ID^E:9.76e-88^RecName: Full=V-set and transmembrane domain-containing protein 2B;^Eukaryota; Metazoa; Chordata; Craniata; Vertebrata; Euteleostomi; Amphibia; Batrachia; Anura; Pipoidea; Pipidae; Xenopodinae; Xenopus; Silurana	PF07679.15^I-set^Immunoglobulin I-set domain^26-141^E:3.9e-08`PF13927.5^Ig_3^Immunoglobulin domain^28-128^E:2.4e-07`PF07686.16^V-set^Immunoglobulin V-set domain^30-133^E:1.1e-09`PF00047.24^ig^Immunoglobulin domain^30-138^E:2.3e-06	sigP:1^25^0.63^YES	ExpAA=34.08^PredHel=1^Topology=i5-27o	ENOG4111HPI^V-set and transmembrane domain containing 2B	KEGG:xtr:780250	GO:0016021^cellular_component^integral component of membrane`GO:0005886^cellular_component^plasma membrane	.
TRINITY_DN107539_c3_g6	TRINITY_DN107539_c3_g6_i1	.	.	.	.	.	.	.	.	.	.	.	.
TRINITY_DN107539_c4_g1	TRINITY_DN107539_c4_g1_i1	.	.	.	.	.	.	.	.	.	.	.	.
TRINITY_DN107555_c0_g1	TRINITY_DN107555_c0_g1_i1	.	.	.	.	.	.	.	.	.	.	.	.
TRINITY_DN107555_c1_g1	TRINITY_DN107555_c1_g1_i1	.	.	.	.	.	.	.	.	.	.	.	.
TRINITY_DN107555_c2_g3	TRINITY_DN107555_c2_g3_i1	.	.	TRINITY_DN107555_c2_g3_i1.p1	759-1118[-]	.	.	.	.	.	.	.	.
TRINITY_DN107555_c4_g2	TRINITY_DN107555_c4_g2_i1	.	.	.	.	.	.	.	.	.	.	.	.
TRINITY_DN107515_c1_g1	TRINITY_DN107515_c1_g1_i1	.	.	TRINITY_DN107515_c1_g1_i1.p1	2-376[+]	.	.	.	.	.	.	.	.
TRINITY_DN107515_c3_g1	TRINITY_DN107515_c3_g1_i1	.	.	.	.	.	.	.	.	.	.	.	.
TRINITY_DN107515_c4_g2	TRINITY_DN107515_c4_g2_i1	.	.	.	.	.	.	.	.	.	.	.	.
TRINITY_DN107515_c4_g2	TRINITY_DN107515_c4_g2_i2	.	.	.	.	.	.	.	.	.	.	.	.
TRINITY_DN107515_c5_g1	TRINITY_DN107515_c5_g1_i1	.	.	.	.	.	.	.	.	.	.	.	.
TRINITY_DN107515_c5_g2	TRINITY_DN107515_c5_g2_i1	.	.	.	.	.	.	.	.	.	.	.	.
TRINITY_DN107515_c5_g3	TRINITY_DN107515_c5_g3_i1	.	.	.	.	.	.	.	.	.	.	.	.
TRINITY_DN107515_c5_g4	TRINITY_DN107515_c5_g4_i1	DYL2_RAT^DYL2_RAT^Q:3-191,H:27-89^100%ID^E:5.77e-37^RecName: Full=Dynein light chain 2, cytoplasmic;^Eukaryota; Metazoa; Chordata; Craniata; Vertebrata; Euteleostomi; Mammalia; Eutheria; Euarchontoglires; Glires; Rodentia; Myomorpha; Muroidea; Muridae; Murinae; Rattus	.	.	.	.	.	.	.	ENOG4111NK2^dynein, light chain	KEGG:rno:140734`KO:K10418	GO:0005813^cellular_component^centrosome`GO:0005737^cellular_component^cytoplasm`GO:0005868^cellular_component^cytoplasmic dynein complex`GO:0016020^cellular_component^membrane`GO:0005874^cellular_component^microtubule`GO:0016459^cellular_component^myosin complex`GO:0031475^cellular_component^myosin V complex`GO:0005634^cellular_component^nucleus`GO:0045505^molecular_function^dynein intermediate chain binding`GO:0051959^molecular_function^dynein light intermediate chain binding`GO:0003774^molecular_function^motor activity`GO:0046982^molecular_function^protein heterodimerization activity`GO:0042803^molecular_function^protein homodimerization activity`GO:0097110^molecular_function^scaffold protein binding`GO:0060271^biological_process^cilium assembly`GO:2000582^biological_process^positive regulation of ATP-dependent microtubule motor activity, plus-end-directed`GO:0010970^biological_process^transport along microtubule	.
TRINITY_DN107515_c7_g1	TRINITY_DN107515_c7_g1_i1	.	.	.	.	.	.	.	.	.	.	.	.
TRINITY_DN107509_c0_g1	TRINITY_DN107509_c0_g1_i2	TBD2B_MOUSE^TBD2B_MOUSE^Q:173-1969,H:33-629^51.669%ID^E:4.62e-175^RecName: Full=TBC1 domain family member 2B;^Eukaryota; Metazoa; Chordata; Craniata; Vertebrata; Euteleostomi; Mammalia; Eutheria; Euarchontoglires; Glires; Rodentia; Myomorpha; Muroidea; Muridae; Murinae; Mus; Mus	.	TRINITY_DN107509_c0_g1_i2.p1	74-1972[+]	TBD2B_MOUSE^TBD2B_MOUSE^Q:34-632,H:33-629^51.987%ID^E:0^RecName: Full=TBC1 domain family member 2B;^Eukaryota; Metazoa; Chordata; Craniata; Vertebrata; Euteleostomi; Mammalia; Eutheria; Euarchontoglires; Glires; Rodentia; Myomorpha; Muroidea; Muridae; Murinae; Mus; Mus	PF00169.28^PH^PH domain^38-129^E:6.5e-11	.	.	COG5210^TBC1 domain family member	KEGG:mmu:67016`KO:K20166	GO:0012505^cellular_component^endomembrane system`GO:0005622^cellular_component^intracellular`GO:0005096^molecular_function^GTPase activator activity`GO:0017137^molecular_function^Rab GTPase binding`GO:0090630^biological_process^activation of GTPase activity`GO:0006886^biological_process^intracellular protein transport`GO:0031338^biological_process^regulation of vesicle fusion	.
TRINITY_DN107509_c0_g2	TRINITY_DN107509_c0_g2_i1	BAZ2B_HUMAN^BAZ2B_HUMAN^Q:460-588,H:1532-1573^60.465%ID^E:9.24e-09^RecName: Full=Bromodomain adjacent to zinc finger domain protein 2B;^Eukaryota; Metazoa; Chordata; Craniata; Vertebrata; Euteleostomi; Mammalia; Eutheria; Euarchontoglires; Primates; Haplorrhini; Catarrhini; Hominidae; Homo	.	TRINITY_DN107509_c0_g2_i1.p1	1-651[+]	BAZ2B_CHICK^BAZ2B_CHICK^Q:52-205,H:1375-1508^42.581%ID^E:1.17e-21^RecName: Full=Bromodomain adjacent to zinc finger domain protein 2B;^Eukaryota; Metazoa; Chordata; Craniata; Vertebrata; Euteleostomi; Archelosauria; Archosauria; Dinosauria; Saurischia; Theropoda; Coelurosauria; Aves; Neognathae; Galloanserae; Galliformes; Phasianidae; Phasianinae; Gallus	.	.	.	COG5076^bromodomain	KEGG:gga:395400	GO:0005634^cellular_component^nucleus`GO:0003677^molecular_function^DNA binding`GO:0046872^molecular_function^metal ion binding`GO:0006355^biological_process^regulation of transcription, DNA-templated`GO:0006351^biological_process^transcription, DNA-templated	.
TRINITY_DN107554_c0_g2	TRINITY_DN107554_c0_g2_i1	.	.	.	.	.	.	.	.	.	.	.	.
TRINITY_DN107522_c0_g1	TRINITY_DN107522_c0_g1_i1	.	.	.	.	.	.	.	.	.	.	.	.
TRINITY_DN107522_c1_g1	TRINITY_DN107522_c1_g1_i1	.	.	.	.	.	.	.	.	.	.	.	.
TRINITY_DN107522_c3_g1	TRINITY_DN107522_c3_g1_i1	.	.	.	.	.	.	.	.	.	.	.	.
TRINITY_DN107522_c3_g2	TRINITY_DN107522_c3_g2_i1	.	.	.	.	.	.	.	.	.	.	.	.
TRINITY_DN107522_c4_g1	TRINITY_DN107522_c4_g1_i1	.	.	.	.	.	.	.	.	.	.	.	.
TRINITY_DN107522_c4_g4	TRINITY_DN107522_c4_g4_i1	.	.	.	.	.	.	.	.	.	.	.	.
TRINITY_DN107522_c4_g5	TRINITY_DN107522_c4_g5_i1	.	.	.	.	.	.	.	.	.	.	.	.
TRINITY_DN107522_c4_g1	TRINITY_DN107522_c4_g1_i2	.	.	.	.	.	.	.	.	.	.	.	.
TRINITY_DN107522_c4_g6	TRINITY_DN107522_c4_g6_i1	.	.	.	.	.	.	.	.	.	.	.	.
TRINITY_DN107522_c4_g7	TRINITY_DN107522_c4_g7_i1	.	.	.	.	.	.	.	.	.	.	.	.
TRINITY_DN107522_c4_g9	TRINITY_DN107522_c4_g9_i1	.	.	.	.	.	.	.	.	.	.	.	.
TRINITY_DN107522_c4_g10	TRINITY_DN107522_c4_g10_i1	.	.	.	.	.	.	.	.	.	.	.	.
TRINITY_DN107589_c1_g1	TRINITY_DN107589_c1_g1_i1	PRSR1_HUMAN^PRSR1_HUMAN^Q:44-736,H:1-215^68.831%ID^E:1.67e-97^RecName: Full=Proline and serine-rich protein 1;^Eukaryota; Metazoa; Chordata; Craniata; Vertebrata; Euteleostomi; Mammalia; Eutheria; Euarchontoglires; Primates; Haplorrhini; Catarrhini; Hominidae; Homo`PRSR1_HUMAN^PRSR1_HUMAN^Q:2093-2422,H:834-944^65.179%ID^E:3.34e-28^RecName: Full=Proline and serine-rich protein 1;^Eukaryota; Metazoa; Chordata; Craniata; Vertebrata; Euteleostomi; Mammalia; Eutheria; Euarchontoglires; Primates; Haplorrhini; Catarrhini; Hominidae; Homo	.	TRINITY_DN107589_c1_g1_i1.p1	44-2425[+]	PRSR1_HUMAN^PRSR1_HUMAN^Q:1-267,H:1-264^61.786%ID^E:6.49e-108^RecName: Full=Proline and serine-rich protein 1;^Eukaryota; Metazoa; Chordata; Craniata; Vertebrata; Euteleostomi; Mammalia; Eutheria; Euarchontoglires; Primates; Haplorrhini; Catarrhini; Hominidae; Homo`PRSR1_HUMAN^PRSR1_HUMAN^Q:485-793,H:612-944^43.182%ID^E:4.86e-38^RecName: Full=Proline and serine-rich protein 1;^Eukaryota; Metazoa; Chordata; Craniata; Vertebrata; Euteleostomi; Mammalia; Eutheria; Euarchontoglires; Primates; Haplorrhini; Catarrhini; Hominidae; Homo	PF14771.5^DUF4476^Domain of unknown function (DUF4476)^1-61^E:6.9e-08`PF14771.5^DUF4476^Domain of unknown function (DUF4476)^32-121^E:3.2e-20	.	.	ENOG410ZVUA^proline and serine rich 1	KEGG:hsa:80209	.	.
TRINITY_DN107589_c2_g1	TRINITY_DN107589_c2_g1_i1	.	.	.	.	.	.	.	.	.	.	.	.
TRINITY_DN107589_c2_g2	TRINITY_DN107589_c2_g2_i1	.	.	TRINITY_DN107589_c2_g2_i1.p1	2-835[+]	.	.	.	.	.	.	.	.
TRINITY_DN107589_c2_g3	TRINITY_DN107589_c2_g3_i1	.	.	.	.	.	.	.	.	.	.	.	.
TRINITY_DN107589_c2_g4	TRINITY_DN107589_c2_g4_i1	KIF1C_RAT^KIF1C_RAT^Q:58-570,H:828-988^43.316%ID^E:3.54e-21^RecName: Full=Kinesin-like protein KIF1C;^Eukaryota; Metazoa; Chordata; Craniata; Vertebrata; Euteleostomi; Mammalia; Eutheria; Euarchontoglires; Glires; Rodentia; Myomorpha; Muroidea; Muridae; Murinae; Rattus	.	TRINITY_DN107589_c2_g4_i1.p1	1-1344[+]	KIF1C_MOUSE^KIF1C_MOUSE^Q:15-190,H:826-991^45.55%ID^E:5.22e-35^RecName: Full=Kinesin-like protein KIF1C;^Eukaryota; Metazoa; Chordata; Craniata; Vertebrata; Euteleostomi; Mammalia; Eutheria; Euarchontoglires; Glires; Rodentia; Myomorpha; Muroidea; Muridae; Murinae; Mus; Mus	.	.	.	COG5059^Kinesin family member	KEGG:mmu:16562`KO:K10392	GO:0005794^cellular_component^Golgi apparatus`GO:0005871^cellular_component^kinesin complex`GO:0005874^cellular_component^microtubule`GO:0005524^molecular_function^ATP binding`GO:0016887^molecular_function^ATPase activity`GO:0008017^molecular_function^microtubule binding`GO:0003777^molecular_function^microtubule motor activity`GO:0003723^molecular_function^RNA binding`GO:0030705^biological_process^cytoskeleton-dependent intracellular transport`GO:0007018^biological_process^microtubule-based movement`GO:0006890^biological_process^retrograde vesicle-mediated transport, Golgi to ER	.
TRINITY_DN107589_c2_g6	TRINITY_DN107589_c2_g6_i1	ZN750_DANRE^ZN750_DANRE^Q:205-1902,H:1-527^35.484%ID^E:5e-64^RecName: Full=Zinc finger protein 750;^Eukaryota; Metazoa; Chordata; Craniata; Vertebrata; Euteleostomi; Actinopterygii; Neopterygii; Teleostei; Ostariophysi; Cypriniformes; Cyprinidae; Danio	.	TRINITY_DN107589_c2_g6_i1.p1	205-2184[+]	ZN750_DANRE^ZN750_DANRE^Q:1-655,H:1-603^34.462%ID^E:5.18e-74^RecName: Full=Zinc finger protein 750;^Eukaryota; Metazoa; Chordata; Craniata; Vertebrata; Euteleostomi; Actinopterygii; Neopterygii; Teleostei; Ostariophysi; Cypriniformes; Cyprinidae; Danio	PF15269.5^zf-C2H2_7^Zinc-finger^5-58^E:7e-37	.	.	ENOG410ZK89^zinc finger protein 750	KEGG:dre:550483	GO:0005634^cellular_component^nucleus`GO:0001046^molecular_function^core promoter sequence-specific DNA binding`GO:0046872^molecular_function^metal ion binding`GO:1990841^molecular_function^promoter-specific chromatin binding`GO:0001077^molecular_function^transcriptional activator activity, RNA polymerase II proximal promoter sequence-specific DNA binding`GO:0030154^biological_process^cell differentiation`GO:0008544^biological_process^epidermis development`GO:0045944^biological_process^positive regulation of transcription by RNA polymerase II	.
TRINITY_DN107589_c2_g7	TRINITY_DN107589_c2_g7_i1	.	.	.	.	.	.	.	.	.	.	.	.
TRINITY_DN107507_c0_g2	TRINITY_DN107507_c0_g2_i1	.	.	.	.	.	.	.	.	.	.	.	.
TRINITY_DN107507_c0_g2	TRINITY_DN107507_c0_g2_i2	.	.	.	.	.	.	.	.	.	.	.	.
TRINITY_DN107507_c0_g3	TRINITY_DN107507_c0_g3_i1	.	.	.	.	.	.	.	.	.	.	.	.
TRINITY_DN107507_c0_g2	TRINITY_DN107507_c0_g2_i3	.	.	.	.	.	.	.	.	.	.	.	.
TRINITY_DN107507_c0_g4	TRINITY_DN107507_c0_g4_i1	.	.	.	.	.	.	.	.	.	.	.	.
TRINITY_DN107579_c0_g1	TRINITY_DN107579_c0_g1_i1	REL3_MOUSE^REL3_MOUSE^Q:130-231,H:19-53^77.143%ID^E:1.24e-09^RecName: Full=Relaxin-3;^Eukaryota; Metazoa; Chordata; Craniata; Vertebrata; Euteleostomi; Mammalia; Eutheria; Euarchontoglires; Glires; Rodentia; Myomorpha; Muroidea; Muridae; Murinae; Mus; Mus	.	TRINITY_DN107579_c0_g1_i1.p1	1-396[+]	REL3_PIG^REL3_PIG^Q:53-123,H:31-104^47.561%ID^E:1.52e-12^RecName: Full=Relaxin-3;^Eukaryota; Metazoa; Chordata; Craniata; Vertebrata; Euteleostomi; Mammalia; Eutheria; Laurasiatheria; Cetartiodactyla; Suina; Suidae; Sus	.	.	ExpAA=22.64^PredHel=1^Topology=o26-48i	ENOG41121Z2^relaxin 3	KEGG:ssc:503836`KO:K22000	GO:0005576^cellular_component^extracellular region`GO:0001664^molecular_function^G-protein coupled receptor binding`GO:0005179^molecular_function^hormone activity	.
TRINITY_DN107579_c3_g1	TRINITY_DN107579_c3_g1_i1	.	.	.	.	.	.	.	.	.	.	.	.
TRINITY_DN107579_c4_g1	TRINITY_DN107579_c4_g1_i5	.	.	.	.	.	.	.	.	.	.	.	.
TRINITY_DN171207_c0_g1	TRINITY_DN171207_c0_g1_i1	LORF2_MOUSE^LORF2_MOUSE^Q:218-12,H:871-939^42.029%ID^E:6.36e-12^RecName: Full=LINE-1 retrotransposable element ORF2 protein;^Eukaryota; Metazoa; Chordata; Craniata; Vertebrata; Euteleostomi; Mammalia; Eutheria; Euarchontoglires; Glires; Rodentia; Myomorpha; Muroidea; Muridae; Murinae; Mus; Mus	.	.	.	.	.	.	.	ENOG41120A8^NA	.	GO:0004519^molecular_function^endonuclease activity`GO:0046872^molecular_function^metal ion binding`GO:0003964^molecular_function^RNA-directed DNA polymerase activity`GO:0006310^biological_process^DNA recombination	.
TRINITY_DN171285_c0_g1	TRINITY_DN171285_c0_g1_i1	.	.	.	.	.	.	.	.	.	.	.	.
TRINITY_DN171227_c0_g1	TRINITY_DN171227_c0_g1_i1	EXPR_XANCP^EXPR_XANCP^Q:43-216,H:221-278^55.172%ID^E:2.16e-07^RecName: Full=Extracellular protease;^Bacteria; Proteobacteria; Gammaproteobacteria; Xanthomonadales; Xanthomonadaceae; Xanthomonas	.	.	.	.	.	.	.	COG1404^peptidase (S8 and S53, subtilisin, kexin, sedolisin`COG3227^zinc metalloprotease	KEGG:xcc:XCC0851`KO:K14645	GO:0005576^cellular_component^extracellular region`GO:0004252^molecular_function^serine-type endopeptidase activity	.
TRINITY_DN171273_c0_g1	TRINITY_DN171273_c0_g1_i1	.	.	.	.	.	.	.	.	.	.	.	.
TRINITY_DN171272_c0_g1	TRINITY_DN171272_c0_g1_i1	.	.	.	.	.	.	.	.	.	.	.	.
TRINITY_DN171239_c0_g1	TRINITY_DN171239_c0_g1_i1	KDSA_BRUAB^KDSA_BRUAB^Q:167-3,H:8-62^56.364%ID^E:9.13e-16^RecName: Full=2-dehydro-3-deoxyphosphooctonate aldolase {ECO:0000255|HAMAP-Rule:MF_00056};^Bacteria; Proteobacteria; Alphaproteobacteria; Rhizobiales; Brucellaceae; Brucella	.	.	.	.	.	.	.	.	KEGG:bmb:BruAb1_1139`KO:K01627	GO:0005737^cellular_component^cytoplasm`GO:0008676^molecular_function^3-deoxy-8-phosphooctulonate synthase activity`GO:0009103^biological_process^lipopolysaccharide biosynthetic process	.
TRINITY_DN171279_c0_g1	TRINITY_DN171279_c0_g1_i1	.	.	.	.	.	.	.	.	.	.	.	.
TRINITY_DN171295_c0_g1	TRINITY_DN171295_c0_g1_i1	.	.	.	.	.	.	.	.	.	.	.	.
TRINITY_DN171275_c0_g1	TRINITY_DN171275_c0_g1_i1	.	.	.	.	.	.	.	.	.	.	.	.
TRINITY_DN171245_c0_g1	TRINITY_DN171245_c0_g1_i1	.	.	.	.	.	.	.	.	.	.	.	.
TRINITY_DN171219_c0_g1	TRINITY_DN171219_c0_g1_i1	.	.	.	.	.	.	.	.	.	.	.	.
TRINITY_DN171248_c0_g1	TRINITY_DN171248_c0_g1_i1	.	.	.	.	.	.	.	.	.	.	.	.
TRINITY_DN171223_c0_g1	TRINITY_DN171223_c0_g1_i1	.	.	.	.	.	.	.	.	.	.	.	.
TRINITY_DN171214_c0_g1	TRINITY_DN171214_c0_g1_i1	GUAA_PROAC^GUAA_PROAC^Q:215-3,H:255-325^95.775%ID^E:1.77e-39^RecName: Full=GMP synthase [glutamine-hydrolyzing] {ECO:0000255|HAMAP-Rule:MF_00344};^Bacteria; Actinobacteria; Propionibacteriales; Propionibacteriaceae; Cutibacterium	.	.	.	.	.	.	.	COG0518^Catalyzes the synthesis of GMP from XMP (By similarity)`COG0519^Catalyzes the synthesis of GMP from XMP (By similarity)	KEGG:pac:PPA1764`KO:K01951	GO:0005524^molecular_function^ATP binding`GO:0003922^molecular_function^GMP synthase (glutamine-hydrolyzing) activity`GO:0016462^molecular_function^pyrophosphatase activity`GO:0006541^biological_process^glutamine metabolic process`GO:0006177^biological_process^GMP biosynthetic process	.
TRINITY_DN171224_c0_g1	TRINITY_DN171224_c0_g1_i1	.	.	.	.	.	.	.	.	.	.	.	.
TRINITY_DN171259_c0_g1	TRINITY_DN171259_c0_g1_i1	.	.	.	.	.	.	.	.	.	.	.	.
TRINITY_DN171297_c0_g1	TRINITY_DN171297_c0_g1_i1	.	.	.	.	.	.	.	.	.	.	.	.
TRINITY_DN171237_c0_g1	TRINITY_DN171237_c0_g1_i1	.	.	.	.	.	.	.	.	.	.	.	.
TRINITY_DN171258_c0_g1	TRINITY_DN171258_c0_g1_i1	.	.	.	.	.	.	.	.	.	.	.	.
TRINITY_DN171254_c0_g1	TRINITY_DN171254_c0_g1_i1	.	.	TRINITY_DN171254_c0_g1_i1.p1	1-315[+]	.	PF02133.14^Transp_cyt_pur^Permease for cytosine/purines, uracil, thiamine, allantoin^20-104^E:1.9e-17	.	ExpAA=44.77^PredHel=2^Topology=i33-55o60-82i	.	.	.	GO:0022857^molecular_function^transmembrane transporter activity`GO:0055085^biological_process^transmembrane transport`GO:0016020^cellular_component^membrane
TRINITY_DN171228_c0_g1	TRINITY_DN171228_c0_g1_i1	.	.	.	.	.	.	.	.	.	.	.	.
TRINITY_DN171291_c0_g1	TRINITY_DN171291_c0_g1_i1	.	.	.	.	.	.	.	.	.	.	.	.
TRINITY_DN171263_c0_g1	TRINITY_DN171263_c0_g1_i1	AT2B2_RAT^AT2B2_RAT^Q:3-362,H:620-738^80%ID^E:1.21e-63^RecName: Full=Plasma membrane calcium-transporting ATPase 2;^Eukaryota; Metazoa; Chordata; Craniata; Vertebrata; Euteleostomi; Mammalia; Eutheria; Euarchontoglires; Glires; Rodentia; Myomorpha; Muroidea; Muridae; Murinae; Rattus	.	TRINITY_DN171263_c0_g1_i1.p2	3-362[+]	AT2B2_RAT^AT2B2_RAT^Q:1-120,H:620-738^80%ID^E:1.09e-63^RecName: Full=Plasma membrane calcium-transporting ATPase 2;^Eukaryota; Metazoa; Chordata; Craniata; Vertebrata; Euteleostomi; Mammalia; Eutheria; Euarchontoglires; Glires; Rodentia; Myomorpha; Muroidea; Muridae; Murinae; Rattus	.	.	.	.	KEGG:rno:24215`KO:K05850	GO:0016324^cellular_component^apical plasma membrane`GO:0030054^cellular_component^cell junction`GO:0005929^cellular_component^cilium`GO:0005737^cellular_component^cytoplasm`GO:0030425^cellular_component^dendrite`GO:0005783^cellular_component^endoplasmic reticulum`GO:0070062^cellular_component^extracellular exosome`GO:0005887^cellular_component^integral component of plasma membrane`GO:0043231^cellular_component^intracellular membrane-bounded organelle`GO:0045121^cellular_component^membrane raft`GO:0043025^cellular_component^neuronal cell body`GO:0032809^cellular_component^neuronal cell body membrane`GO:0005886^cellular_component^plasma membrane`GO:0098839^cellular_component^postsynaptic density membrane`GO:0033130^molecular_function^acetylcholine receptor binding`GO:0005524^molecular_function^ATP binding`GO:0005509^molecular_function^calcium ion binding`GO:0030899^molecular_function^calcium-dependent ATPase activity`GO:0005388^molecular_function^calcium-transporting ATPase activity`GO:0005516^molecular_function^calmodulin binding`GO:0035254^molecular_function^glutamate receptor binding`GO:0030165^molecular_function^PDZ domain binding`GO:0008022^molecular_function^protein C-terminus binding`GO:0060088^biological_process^auditory receptor cell stereocilium organization`GO:0007420^biological_process^brain development`GO:1901660^biological_process^calcium ion export`GO:0006816^biological_process^calcium ion transport`GO:0000902^biological_process^cell morphogenesis`GO:0006874^biological_process^cellular calcium ion homeostasis`GO:0021707^biological_process^cerebellar granule cell differentiation`GO:0021702^biological_process^cerebellar Purkinje cell differentiation`GO:0021692^biological_process^cerebellar Purkinje cell layer morphogenesis`GO:0021549^biological_process^cerebellum development`GO:0046068^biological_process^cGMP metabolic process`GO:0090102^biological_process^cochlea development`GO:0050910^biological_process^detection of mechanical stimulus involved in sensory perception of sound`GO:0048839^biological_process^inner ear development`GO:0042472^biological_process^inner ear morphogenesis`GO:0060113^biological_process^inner ear receptor cell differentiation`GO:0007595^biological_process^lactation`GO:0040011^biological_process^locomotion`GO:0007626^biological_process^locomotory behavior`GO:0003407^biological_process^neural retina development`GO:0050885^biological_process^neuromuscular process controlling balance`GO:0030182^biological_process^neuron differentiation`GO:0006996^biological_process^organelle organization`GO:0045299^biological_process^otolith mineralization`GO:0051928^biological_process^positive regulation of calcium ion transport`GO:0008361^biological_process^regulation of cell size`GO:0051480^biological_process^regulation of cytosolic calcium ion concentration`GO:0048167^biological_process^regulation of synaptic plasticity`GO:0007605^biological_process^sensory perception of sound`GO:0042428^biological_process^serotonin metabolic process`GO:0050808^biological_process^synapse organization	.
TRINITY_DN171268_c0_g1	TRINITY_DN171268_c0_g1_i1	.	.	.	.	.	.	.	.	.	.	.	.
TRINITY_DN171270_c0_g1	TRINITY_DN171270_c0_g1_i1	.	.	.	.	.	.	.	.	.	.	.	.
TRINITY_DN171209_c0_g1	TRINITY_DN171209_c0_g1_i1	SUGE_YERPS^SUGE_YERPS^Q:207-1,H:27-95^44.928%ID^E:1.51e-11^RecName: Full=Quaternary ammonium compound-resistance protein SugE;^Bacteria; Proteobacteria; Gammaproteobacteria; Enterobacterales; Yersiniaceae; Yersinia	.	.	.	.	.	.	.	.	KEGG:ypo:BZ17_2160`KEGG:yps:YPTB0409`KO:K11741	GO:0016021^cellular_component^integral component of membrane`GO:0005886^cellular_component^plasma membrane	.
TRINITY_DN171252_c0_g1	TRINITY_DN171252_c0_g1_i1	IHFA_XANP2^IHFA_XANP2^Q:22-228,H:1-69^88.406%ID^E:8.32e-39^RecName: Full=Integration host factor subunit alpha {ECO:0000255|HAMAP-Rule:MF_00380};^Bacteria; Proteobacteria; Alphaproteobacteria; Rhizobiales; Xanthobacteraceae; Xanthobacter	.	.	.	.	.	.	.	COG0776^This protein is one of the two subunits of integration host factor, a specific DNA-binding protein that functions in genetic recombination as well as in transcriptional and translational control (By similarity)	KEGG:xau:Xaut_4386`KO:K04764	GO:0003677^molecular_function^DNA binding`GO:0006310^biological_process^DNA recombination`GO:0006355^biological_process^regulation of transcription, DNA-templated`GO:0006417^biological_process^regulation of translation`GO:0006351^biological_process^transcription, DNA-templated	.
TRINITY_DN171296_c0_g1	TRINITY_DN171296_c0_g1_i1	XYLB_ACTM4^XYLB_ACTM4^Q:161-3,H:1-53^83.019%ID^E:5.55e-23^RecName: Full=Xylulose kinase;^Bacteria; Actinobacteria; Micromonosporales; Micromonosporaceae; Actinoplanes	.	.	.	.	.	.	.	.	KEGG:ams:AMIS_10360`KO:K00854	GO:0005524^molecular_function^ATP binding`GO:0004856^molecular_function^xylulokinase activity`GO:0042732^biological_process^D-xylose metabolic process`GO:0005997^biological_process^xylulose metabolic process	.
TRINITY_DN171201_c0_g1	TRINITY_DN171201_c0_g1_i1	.	.	.	.	.	.	.	.	.	.	.	.
TRINITY_DN171210_c0_g1	TRINITY_DN171210_c0_g1_i1	.	.	.	.	.	.	.	.	.	.	.	.
TRINITY_DN171218_c0_g1	TRINITY_DN171218_c0_g1_i1	.	.	.	.	.	.	.	.	.	.	.	.
TRINITY_DN171255_c0_g1	TRINITY_DN171255_c0_g1_i1	.	.	.	.	.	.	.	.	.	.	.	.
TRINITY_DN171298_c0_g1	TRINITY_DN171298_c0_g1_i1	.	.	.	.	.	.	.	.	.	.	.	.
TRINITY_DN171229_c0_g1	TRINITY_DN171229_c0_g1_i1	HYAS1_XENLA^HYAS1_XENLA^Q:2-199,H:514-579^43.939%ID^E:7.76e-15^RecName: Full=Hyaluronan synthase 1;^Eukaryota; Metazoa; Chordata; Craniata; Vertebrata; Euteleostomi; Amphibia; Batrachia; Anura; Pipoidea; Pipidae; Xenopodinae; Xenopus; Xenopus	.	.	.	.	.	.	.	.	KEGG:xla:379383`KO:K00752	GO:0016021^cellular_component^integral component of membrane`GO:0050501^molecular_function^hyaluronan synthase activity`GO:0085029^biological_process^extracellular matrix assembly`GO:0045226^biological_process^extracellular polysaccharide biosynthetic process`GO:0030213^biological_process^hyaluronan biosynthetic process	.
TRINITY_DN171253_c0_g1	TRINITY_DN171253_c0_g1_i1	.	.	.	.	.	.	.	.	.	.	.	.
TRINITY_DN171212_c0_g1	TRINITY_DN171212_c0_g1_i1	.	.	TRINITY_DN171212_c0_g1_i1.p1	1-348[+]	.	.	.	ExpAA=22.92^PredHel=1^Topology=o37-59i	.	.	.	.
TRINITY_DN171246_c0_g1	TRINITY_DN171246_c0_g1_i1	SPOT_VIBCH^SPOT_VIBCH^Q:2-202,H:407-473^68.657%ID^E:1.41e-27^RecName: Full=Guanosine-3',5'-bis(diphosphate) 3'-pyrophosphohydrolase;^Bacteria; Proteobacteria; Gammaproteobacteria; Vibrionales; Vibrionaceae; Vibrio	.	.	.	.	.	.	.	COG0317^In eubacteria ppGpp (guanosine 3'-diphosphate 5-' diphosphate) is a mediator of the stringent response that coordinates a variety of cellular activities in response to changes in nutritional abundance (By similarity)	KEGG:vch:VC2710`KO:K01139	GO:0005618^cellular_component^cell wall`GO:0005886^cellular_component^plasma membrane`GO:0008728^molecular_function^GTP diphosphokinase activity`GO:0008893^molecular_function^guanosine-3',5'-bis(diphosphate) 3'-diphosphatase activity`GO:0009267^biological_process^cellular response to starvation`GO:0015970^biological_process^guanosine tetraphosphate biosynthetic process`GO:0015969^biological_process^guanosine tetraphosphate metabolic process`GO:0042594^biological_process^response to starvation	.
TRINITY_DN171217_c0_g1	TRINITY_DN171217_c0_g1_i1	.	.	.	.	.	.	.	.	.	.	.	.
TRINITY_DN171233_c0_g1	TRINITY_DN171233_c0_g1_i1	DDH2_SCHPO^DDH2_SCHPO^Q:204-1,H:230-297^60.294%ID^E:3.71e-24^RecName: Full=2-hydroxyacid dehydrogenase homolog 2;^Eukaryota; Fungi; Dikarya; Ascomycota; Taphrinomycotina; Schizosaccharomycetes; Schizosaccharomycetales; Schizosaccharomycetaceae; Schizosaccharomyces	.	.	.	.	.	.	.	.	KEGG:spo:SPAC186.02c`KO:K03778	GO:0005829^cellular_component^cytosol`GO:0005634^cellular_component^nucleus`GO:0051287^molecular_function^NAD binding`GO:0016616^molecular_function^oxidoreductase activity, acting on the CH-OH group of donors, NAD or NADP as acceptor	.
TRINITY_DN171283_c0_g1	TRINITY_DN171283_c0_g1_i1	.	.	.	.	.	.	.	.	.	.	.	.
TRINITY_DN171257_c0_g1	TRINITY_DN171257_c0_g1_i1	.	.	.	.	.	.	.	.	.	.	.	.
TRINITY_DN171203_c0_g1	TRINITY_DN171203_c0_g1_i1	.	.	.	.	.	.	.	.	.	.	.	.
TRINITY_DN171264_c0_g1	TRINITY_DN171264_c0_g1_i1	.	.	.	.	.	.	.	.	.	.	.	.
TRINITY_DN171235_c0_g1	TRINITY_DN171235_c0_g1_i1	.	.	.	.	.	.	.	.	.	.	.	.
TRINITY_DN171256_c0_g1	TRINITY_DN171256_c0_g1_i1	.	.	.	.	.	.	.	.	.	.	.	.
TRINITY_DN171299_c0_g1	TRINITY_DN171299_c0_g1_i1	.	.	.	.	.	.	.	.	.	.	.	.
TRINITY_DN171240_c0_g1	TRINITY_DN171240_c0_g1_i1	.	.	.	.	.	.	.	.	.	.	.	.
TRINITY_DN171232_c0_g1	TRINITY_DN171232_c0_g1_i1	.	.	.	.	.	.	.	.	.	.	.	.
TRINITY_DN171294_c0_g1	TRINITY_DN171294_c0_g1_i1	.	.	.	.	.	.	.	.	.	.	.	.
TRINITY_DN171213_c0_g1	TRINITY_DN171213_c0_g1_i1	.	.	.	.	.	.	.	.	.	.	.	.
TRINITY_DN171208_c0_g1	TRINITY_DN171208_c0_g1_i1	.	.	.	.	.	.	.	.	.	.	.	.
TRINITY_DN171241_c0_g1	TRINITY_DN171241_c0_g1_i1	.	.	.	.	.	.	.	.	.	.	.	.
TRINITY_DN171290_c0_g1	TRINITY_DN171290_c0_g1_i1	.	.	.	.	.	.	.	.	.	.	.	.
TRINITY_DN171247_c0_g1	TRINITY_DN171247_c0_g1_i1	.	.	.	.	.	.	.	.	.	.	.	.
TRINITY_DN171287_c0_g1	TRINITY_DN171287_c0_g1_i1	AMGK_PSEPK^AMGK_PSEPK^Q:1-240,H:249-328^82.5%ID^E:1.23e-41^RecName: Full=N-acetylmuramate/N-acetylglucosamine kinase {ECO:0000305|PubMed:23831760};^Bacteria; Proteobacteria; Gammaproteobacteria; Pseudomonadales; Pseudomonadaceae; Pseudomonas	.	.	.	.	.	.	.	COG3178^Phosphotransferase	KEGG:ppu:PP_0405`KO:K07102	GO:0005524^molecular_function^ATP binding`GO:0019200^molecular_function^carbohydrate kinase activity`GO:0071555^biological_process^cell wall organization`GO:0097172^biological_process^N-acetylmuramic acid metabolic process`GO:0009252^biological_process^peptidoglycan biosynthetic process`GO:0009254^biological_process^peptidoglycan turnover`GO:0008360^biological_process^regulation of cell shape`GO:0046677^biological_process^response to antibiotic	.
TRINITY_DN171251_c0_g1	TRINITY_DN171251_c0_g1_i1	GATB_COREF^GATB_COREF^Q:2-325,H:1-108^87.963%ID^E:1.02e-61^RecName: Full=Aspartyl/glutamyl-tRNA(Asn/Gln) amidotransferase subunit B {ECO:0000255|HAMAP-Rule:MF_00121};^Bacteria; Actinobacteria; Corynebacteriales; Corynebacteriaceae; Corynebacterium	.	TRINITY_DN171251_c0_g1_i1.p1	2-325[+]	GATB_COREF^GATB_COREF^Q:1-108,H:1-108^87.963%ID^E:9.18e-62^RecName: Full=Aspartyl/glutamyl-tRNA(Asn/Gln) amidotransferase subunit B {ECO:0000255|HAMAP-Rule:MF_00121};^Bacteria; Actinobacteria; Corynebacteriales; Corynebacteriaceae; Corynebacterium	PF02934.14^GatB_N^GatB/GatE catalytic domain^21-108^E:2.6e-34	.	.	COG0064^Allows the formation of correctly charged Asn-tRNA(Asn) or Gln-tRNA(Gln) through the transamidation of misacylated Asp- tRNA(Asn) or Glu-tRNA(Gln) in organisms which lack either or both of asparaginyl-tRNA or glutaminyl-tRNA synthetases. The reaction takes place in the presence of glutamine and ATP through an activated phospho-Asp-tRNA(Asn) or phospho-Glu-tRNA(Gln) (By similarity)	KEGG:cef:CE1351`KO:K02434	GO:0005524^molecular_function^ATP binding`GO:0016884^molecular_function^carbon-nitrogen ligase activity, with glutamine as amido-N-donor`GO:0006412^biological_process^translation	GO:0016874^molecular_function^ligase activity
TRINITY_DN171221_c0_g1	TRINITY_DN171221_c0_g1_i1	.	.	.	.	.	.	.	.	.	.	.	.
TRINITY_DN171281_c0_g1	TRINITY_DN171281_c0_g1_i1	.	.	.	.	.	.	.	.	.	.	.	.
TRINITY_DN171225_c0_g1	TRINITY_DN171225_c0_g1_i1	.	.	.	.	.	.	.	.	.	.	.	.
TRINITY_DN171286_c0_g1	TRINITY_DN171286_c0_g1_i1	.	.	.	.	.	.	.	.	.	.	.	.
TRINITY_DN171238_c0_g1	TRINITY_DN171238_c0_g1_i1	.	.	.	.	.	.	.	.	.	.	.	.
TRINITY_DN171282_c0_g1	TRINITY_DN171282_c0_g1_i1	.	.	.	.	.	.	.	.	.	.	.	.
TRINITY_DN171267_c0_g1	TRINITY_DN171267_c0_g1_i1	.	.	.	.	.	.	.	.	.	.	.	.
TRINITY_DN171230_c0_g1	TRINITY_DN171230_c0_g1_i1	.	.	.	.	.	.	.	.	.	.	.	.
TRINITY_DN171234_c0_g1	TRINITY_DN171234_c0_g1_i1	.	.	.	.	.	.	.	.	.	.	.	.
TRINITY_DN171269_c0_g1	TRINITY_DN171269_c0_g1_i1	.	.	.	.	.	.	.	.	.	.	.	.
TRINITY_DN171278_c0_g1	TRINITY_DN171278_c0_g1_i1	.	.	.	.	.	.	.	.	.	.	.	.
TRINITY_DN171215_c0_g1	TRINITY_DN171215_c0_g1_i1	.	.	.	.	.	.	.	.	.	.	.	.
TRINITY_DN171242_c0_g1	TRINITY_DN171242_c0_g1_i1	.	.	.	.	.	.	.	.	.	.	.	.
TRINITY_DN171249_c0_g1	TRINITY_DN171249_c0_g1_i1	.	.	.	.	.	.	.	.	.	.	.	.
TRINITY_DN171222_c0_g1	TRINITY_DN171222_c0_g1_i1	.	.	.	.	.	.	.	.	.	.	.	.
TRINITY_DN171265_c0_g1	TRINITY_DN171265_c0_g1_i1	.	.	.	.	.	.	.	.	.	.	.	.
TRINITY_DN171289_c0_g1	TRINITY_DN171289_c0_g1_i1	.	.	.	.	.	.	.	.	.	.	.	.
TRINITY_DN171292_c0_g1	TRINITY_DN171292_c0_g1_i1	.	.	.	.	.	.	.	.	.	.	.	.
TRINITY_DN171200_c0_g1	TRINITY_DN171200_c0_g1_i1	.	.	.	.	.	.	.	.	.	.	.	.
TRINITY_DN171205_c0_g1	TRINITY_DN171205_c0_g1_i1	.	.	.	.	.	.	.	.	.	.	.	.
TRINITY_DN171280_c0_g1	TRINITY_DN171280_c0_g1_i1	.	.	.	.	.	.	.	.	.	.	.	.
TRINITY_DN171274_c0_g1	TRINITY_DN171274_c0_g1_i1	.	.	.	.	.	.	.	.	.	.	.	.
TRINITY_DN171288_c0_g1	TRINITY_DN171288_c0_g1_i1	.	.	.	.	.	.	.	.	.	.	.	.
TRINITY_DN147377_c0_g1	TRINITY_DN147377_c0_g1_i1	.	.	.	.	.	.	.	.	.	.	.	.
TRINITY_DN147360_c0_g1	TRINITY_DN147360_c0_g1_i1	MLRS_CHICK^MLRS_CHICK^Q:363-500,H:31-76^71.739%ID^E:3.73e-16^RecName: Full=Myosin regulatory light chain 2, skeletal muscle isoform;^Eukaryota; Metazoa; Chordata; Craniata; Vertebrata; Euteleostomi; Archelosauria; Archosauria; Dinosauria; Saurischia; Theropoda; Coelurosauria; Aves; Neognathae; Galloanserae; Galliformes; Phasianidae; Phasianinae; Gallus	.	.	.	.	.	.	.	.	KEGG:gga:776775`KO:K12758	GO:0016459^cellular_component^myosin complex`GO:0005509^molecular_function^calcium ion binding	.
TRINITY_DN147303_c0_g1	TRINITY_DN147303_c0_g1_i1	.	.	.	.	.	.	.	.	.	.	.	.
TRINITY_DN147318_c0_g1	TRINITY_DN147318_c0_g1_i1	.	.	.	.	.	.	.	.	.	.	.	.
TRINITY_DN147382_c0_g1	TRINITY_DN147382_c0_g1_i1	.	.	.	.	.	.	.	.	.	.	.	.
TRINITY_DN147326_c0_g1	TRINITY_DN147326_c0_g1_i1	.	.	.	.	.	.	.	.	.	.	.	.
TRINITY_DN147393_c0_g1	TRINITY_DN147393_c0_g1_i1	BCCA_MYCLE^BCCA_MYCLE^Q:1-270,H:291-380^67.778%ID^E:2.05e-36^RecName: Full=Acetyl-/propionyl-coenzyme A carboxylase alpha chain;^Bacteria; Actinobacteria; Corynebacteriales; Mycobacteriaceae; Mycobacterium	.	.	.	.	.	.	.	COG4770^carboxylase	KEGG:mle:ML0726`KO:K11263	GO:0005524^molecular_function^ATP binding`GO:0004075^molecular_function^biotin carboxylase activity`GO:0046872^molecular_function^metal ion binding`GO:0006633^biological_process^fatty acid biosynthetic process	.
TRINITY_DN147350_c0_g1	TRINITY_DN147350_c0_g1_i1	.	.	.	.	.	.	.	.	.	.	.	.
TRINITY_DN147397_c0_g1	TRINITY_DN147397_c0_g1_i1	APPB_BACSU^APPB_BACSU^Q:2-199,H:250-315^51.515%ID^E:5.3e-18^RecName: Full=Oligopeptide transport system permease protein AppB;^Bacteria; Firmicutes; Bacilli; Bacillales; Bacillaceae; Bacillus	.	.	.	.	.	.	.	.	KEGG:bsu:BSU11390`KO:K02033	GO:0016021^cellular_component^integral component of membrane`GO:0005886^cellular_component^plasma membrane`GO:0022857^molecular_function^transmembrane transporter activity`GO:0030420^biological_process^establishment of competence for transformation`GO:0015031^biological_process^protein transport`GO:0030435^biological_process^sporulation resulting in formation of a cellular spore`GO:0055085^biological_process^transmembrane transport	.
TRINITY_DN147361_c0_g1	TRINITY_DN147361_c0_g1_i1	.	.	.	.	.	.	.	.	.	.	.	.
TRINITY_DN147386_c0_g1	TRINITY_DN147386_c0_g1_i1	.	.	.	.	.	.	.	.	.	.	.	.
TRINITY_DN147327_c0_g1	TRINITY_DN147327_c0_g1_i1	.	.	.	.	.	.	.	.	.	.	.	.
TRINITY_DN147311_c0_g1	TRINITY_DN147311_c0_g1_i1	.	.	.	.	.	.	.	.	.	.	.	.
TRINITY_DN147358_c0_g1	TRINITY_DN147358_c0_g1_i1	.	.	.	.	.	.	.	.	.	.	.	.
TRINITY_DN147392_c0_g1	TRINITY_DN147392_c0_g1_i1	.	.	.	.	.	.	.	.	.	.	.	.
TRINITY_DN147317_c0_g1	TRINITY_DN147317_c0_g1_i1	DYST_MOUSE^DYST_MOUSE^Q:2-328,H:1563-1669^51.376%ID^E:2.16e-28^RecName: Full=Dystonin;^Eukaryota; Metazoa; Chordata; Craniata; Vertebrata; Euteleostomi; Mammalia; Eutheria; Euarchontoglires; Glires; Rodentia; Myomorpha; Muroidea; Muridae; Murinae; Mus; Mus	.	TRINITY_DN147317_c0_g1_i1.p1	2-334[+]	DYST_MOUSE^DYST_MOUSE^Q:1-109,H:1563-1669^51.376%ID^E:1.95e-28^RecName: Full=Dystonin;^Eukaryota; Metazoa; Chordata; Craniata; Vertebrata; Euteleostomi; Mammalia; Eutheria; Euarchontoglires; Glires; Rodentia; Myomorpha; Muroidea; Muridae; Murinae; Mus; Mus	PF00681.19^Plectin^Plectin repeat^21-60^E:5.9e-11	.	.	COG5069^Microtubule associated monoxygenase, calponin and LIM domain containing	KEGG:mmu:13518`KO:K10382	GO:0015629^cellular_component^actin cytoskeleton`GO:0030424^cellular_component^axon`GO:1904115^cellular_component^axon cytoplasm`GO:0005938^cellular_component^cell cortex`GO:0005737^cellular_component^cytoplasm`GO:0009898^cellular_component^cytoplasmic side of plasma membrane`GO:0031410^cellular_component^cytoplasmic vesicle`GO:0005789^cellular_component^endoplasmic reticulum membrane`GO:0005925^cellular_component^focal adhesion`GO:0031673^cellular_component^H zone`GO:0030056^cellular_component^hemidesmosome`GO:0016021^cellular_component^integral component of membrane`GO:0014704^cellular_component^intercalated disc`GO:0005882^cellular_component^intermediate filament`GO:0016020^cellular_component^membrane`GO:0015630^cellular_component^microtubule cytoskeleton`GO:0035371^cellular_component^microtubule plus-end`GO:0005635^cellular_component^nuclear envelope`GO:0005634^cellular_component^nucleus`GO:0097038^cellular_component^perinuclear endoplasmic reticulum`GO:0048471^cellular_component^perinuclear region of cytoplasm`GO:0014069^cellular_component^postsynaptic density`GO:0042383^cellular_component^sarcolemma`GO:0001725^cellular_component^stress fiber`GO:0030018^cellular_component^Z disc`GO:0003779^molecular_function^actin binding`GO:0005509^molecular_function^calcium ion binding`GO:0051010^molecular_function^microtubule plus-end binding`GO:0042803^molecular_function^protein homodimerization activity`GO:0007409^biological_process^axonogenesis`GO:0007155^biological_process^cell adhesion`GO:0045104^biological_process^intermediate filament cytoskeleton organization`GO:0046907^biological_process^intracellular transport`GO:0008090^biological_process^retrograde axonal transport	GO:0005856^cellular_component^cytoskeleton
TRINITY_DN147342_c0_g1	TRINITY_DN147342_c0_g1_i1	.	.	.	.	.	.	.	.	.	.	.	.
TRINITY_DN147364_c0_g1	TRINITY_DN147364_c0_g1_i1	.	.	.	.	.	.	.	.	.	.	.	.
TRINITY_DN147394_c0_g1	TRINITY_DN147394_c0_g1_i1	.	.	.	.	.	.	.	.	.	.	.	.
TRINITY_DN147371_c0_g1	TRINITY_DN147371_c0_g1_i1	.	.	.	.	.	.	.	.	.	.	.	.
TRINITY_DN147399_c0_g1	TRINITY_DN147399_c0_g1_i1	G6PI_CORK4^G6PI_CORK4^Q:401-3,H:263-393^78.947%ID^E:1.34e-70^RecName: Full=Glucose-6-phosphate isomerase {ECO:0000255|HAMAP-Rule:MF_00473};^Bacteria; Actinobacteria; Corynebacteriales; Corynebacteriaceae; Corynebacterium	.	TRINITY_DN147399_c0_g1_i1.p1	3-401[-]	G6PI_CORK4^G6PI_CORK4^Q:1-133,H:263-393^78.947%ID^E:1.2e-70^RecName: Full=Glucose-6-phosphate isomerase {ECO:0000255|HAMAP-Rule:MF_00473};^Bacteria; Actinobacteria; Corynebacteriales; Corynebacteriaceae; Corynebacterium	PF00342.18^PGI^Phosphoglucose isomerase^1-133^E:6.5e-57	.	.	COG0166^glucose-6-phosphate isomerase activity	KEGG:ckp:ckrop_0469`KO:K01810	GO:0005737^cellular_component^cytoplasm`GO:0004347^molecular_function^glucose-6-phosphate isomerase activity`GO:0006094^biological_process^gluconeogenesis`GO:0006096^biological_process^glycolytic process	GO:0004347^molecular_function^glucose-6-phosphate isomerase activity`GO:0006094^biological_process^gluconeogenesis`GO:0006096^biological_process^glycolytic process
TRINITY_DN147355_c0_g1	TRINITY_DN147355_c0_g1_i1	.	.	.	.	.	.	.	.	.	.	.	.
TRINITY_DN147363_c0_g1	TRINITY_DN147363_c0_g1_i1	MP17L_MOUSE^MP17L_MOUSE^Q:113-349,H:55-133^59.494%ID^E:4.76e-29^RecName: Full=Mpv17-like protein;^Eukaryota; Metazoa; Chordata; Craniata; Vertebrata; Euteleostomi; Mammalia; Eutheria; Euarchontoglires; Glires; Rodentia; Myomorpha; Muroidea; Muridae; Murinae; Mus; Mus	.	.	.	.	.	.	.	ENOG4111SYH^Peroxisomal membrane protein	KEGG:mmu:93734`KO:K13349	GO:0016021^cellular_component^integral component of membrane`GO:0043231^cellular_component^intracellular membrane-bounded organelle`GO:0005739^cellular_component^mitochondrion`GO:0005778^cellular_component^peroxisomal membrane`GO:0005777^cellular_component^peroxisome`GO:0005102^molecular_function^receptor binding`GO:0010730^biological_process^negative regulation of hydrogen peroxide biosynthetic process`GO:1901029^biological_process^negative regulation of mitochondrial outer membrane permeabilization involved in apoptotic signaling pathway`GO:0072593^biological_process^reactive oxygen species metabolic process	.
TRINITY_DN147306_c0_g1	TRINITY_DN147306_c0_g1_i1	ATC_ARTSF^ATC_ARTSF^Q:44-247,H:82-151^54.286%ID^E:8.89e-15^RecName: Full=Calcium-transporting ATPase sarcoplasmic/endoplasmic reticulum type;^Eukaryota; Metazoa; Ecdysozoa; Arthropoda; Crustacea; Branchiopoda; Anostraca; Artemiidae; Artemia	.	.	.	.	.	.	.	.	.	GO:0016021^cellular_component^integral component of membrane`GO:0033017^cellular_component^sarcoplasmic reticulum membrane`GO:0005524^molecular_function^ATP binding`GO:0005388^molecular_function^calcium-transporting ATPase activity	.
TRINITY_DN147374_c0_g1	TRINITY_DN147374_c0_g1_i1	.	.	.	.	.	.	.	.	.	.	.	.
TRINITY_DN147313_c0_g1	TRINITY_DN147313_c0_g1_i1	YB7A_SCHPO^YB7A_SCHPO^Q:4-237,H:688-769^41.176%ID^E:4.28e-10^RecName: Full=Uncharacterized AAA domain-containing protein C16E9.10c;^Eukaryota; Fungi; Dikarya; Ascomycota; Taphrinomycotina; Schizosaccharomycetes; Schizosaccharomycetales; Schizosaccharomycetaceae; Schizosaccharomyces	.	.	.	.	.	.	.	.	KEGG:spo:SPBC16E9.10c`KO:K14571	GO:0005730^cellular_component^nucleolus`GO:0005634^cellular_component^nucleus`GO:0005524^molecular_function^ATP binding`GO:0016887^molecular_function^ATPase activity`GO:0000055^biological_process^ribosomal large subunit export from nucleus	.
TRINITY_DN147332_c0_g1	TRINITY_DN147332_c0_g1_i1	.	.	.	.	.	.	.	.	.	.	.	.
TRINITY_DN147330_c0_g1	TRINITY_DN147330_c0_g1_i1	.	.	.	.	.	.	.	.	.	.	.	.
TRINITY_DN147339_c0_g1	TRINITY_DN147339_c0_g1_i1	.	.	.	.	.	.	.	.	.	.	.	.
TRINITY_DN147367_c0_g1	TRINITY_DN147367_c0_g1_i1	.	.	.	.	.	.	.	.	.	.	.	.
TRINITY_DN147389_c0_g1	TRINITY_DN147389_c0_g1_i1	.	.	.	.	.	.	.	.	.	.	.	.
TRINITY_DN147373_c0_g1	TRINITY_DN147373_c0_g1_i1	.	.	.	.	.	.	.	.	.	.	.	.
TRINITY_DN147387_c0_g1	TRINITY_DN147387_c0_g1_i1	.	.	.	.	.	.	.	.	.	.	.	.
TRINITY_DN147378_c0_g1	TRINITY_DN147378_c0_g1_i1	.	.	.	.	.	.	.	.	.	.	.	.
TRINITY_DN147383_c0_g1	TRINITY_DN147383_c0_g1_i1	.	.	.	.	.	.	.	.	.	.	.	.
TRINITY_DN147344_c0_g1	TRINITY_DN147344_c0_g1_i1	.	.	.	.	.	.	.	.	.	.	.	.
TRINITY_DN147379_c0_g1	TRINITY_DN147379_c0_g1_i1	.	.	.	.	.	.	.	.	.	.	.	.
TRINITY_DN147337_c0_g1	TRINITY_DN147337_c0_g1_i1	.	.	.	.	.	.	.	.	.	.	.	.
TRINITY_DN147384_c0_g1	TRINITY_DN147384_c0_g1_i1	.	.	.	.	.	.	.	.	.	.	.	.
TRINITY_DN147331_c0_g1	TRINITY_DN147331_c0_g1_i1	.	.	.	.	.	.	.	.	.	.	.	.
TRINITY_DN147322_c0_g1	TRINITY_DN147322_c0_g1_i1	.	.	.	.	.	.	.	.	.	.	.	.
TRINITY_DN147312_c0_g1	TRINITY_DN147312_c0_g1_i1	.	.	.	.	.	.	.	.	.	.	.	.
TRINITY_DN147341_c0_g1	TRINITY_DN147341_c0_g1_i1	Y577_METJA^Y577_METJA^Q:164-442,H:67-160^35.354%ID^E:4.09e-10^RecName: Full=Universal stress protein MJ0577;^Archaea; Euryarchaeota; Methanococci; Methanococcales; Methanocaldococcaceae; Methanocaldococcus	.	TRINITY_DN147341_c0_g1_i1.p1	2-475[+]	Y531_METJA^Y531_METJA^Q:2-148,H:29-168^32%ID^E:1.2e-14^RecName: Full=Universal stress protein MJ0531;^Archaea; Euryarchaeota; Methanococci; Methanococcales; Methanocaldococcaceae; Methanocaldococcus	PF00582.25^Usp^Universal stress protein family^1-145^E:1.6e-24	.	.	COG0589^Universal stress protein	KEGG:mja:MJ_0531	GO:0006950^biological_process^response to stress	GO:0006950^biological_process^response to stress
TRINITY_DN147300_c0_g1	TRINITY_DN147300_c0_g1_i1	.	.	.	.	.	.	.	.	.	.	.	.
TRINITY_DN147328_c0_g1	TRINITY_DN147328_c0_g1_i1	.	.	.	.	.	.	.	.	.	.	.	.
TRINITY_DN147352_c0_g1	TRINITY_DN147352_c0_g1_i1	.	.	.	.	.	.	.	.	.	.	.	.
TRINITY_DN147385_c0_g1	TRINITY_DN147385_c0_g1_i1	.	.	.	.	.	.	.	.	.	.	.	.
TRINITY_DN147370_c0_g1	TRINITY_DN147370_c0_g1_i1	.	.	.	.	.	.	.	.	.	.	.	.
TRINITY_DN147359_c0_g1	TRINITY_DN147359_c0_g1_i1	.	.	.	.	.	.	.	.	.	.	.	.
TRINITY_DN147369_c0_g1	TRINITY_DN147369_c0_g1_i1	.	.	.	.	.	.	.	.	.	.	.	.
TRINITY_DN147343_c0_g1	TRINITY_DN147343_c0_g1_i1	.	.	.	.	.	.	.	.	.	.	.	.
TRINITY_DN147307_c0_g1	TRINITY_DN147307_c0_g1_i1	.	.	.	.	.	.	.	.	.	.	.	.
TRINITY_DN147391_c0_g1	TRINITY_DN147391_c0_g1_i1	.	.	.	.	.	.	.	.	.	.	.	.
TRINITY_DN147354_c0_g1	TRINITY_DN147354_c0_g1_i1	.	.	.	.	.	.	.	.	.	.	.	.
TRINITY_DN147349_c0_g1	TRINITY_DN147349_c0_g1_i1	.	.	.	.	.	.	.	.	.	.	.	.
TRINITY_DN147368_c0_g1	TRINITY_DN147368_c0_g1_i1	.	.	.	.	.	.	.	.	.	.	.	.
TRINITY_DN147310_c0_g1	TRINITY_DN147310_c0_g1_i1	THIE_CLOTE^THIE_CLOTE^Q:10-231,H:115-190^38.158%ID^E:2.83e-08^RecName: Full=Thiamine-phosphate synthase {ECO:0000255|HAMAP-Rule:MF_00097};^Bacteria; Firmicutes; Clostridia; Clostridiales; Clostridiaceae; Clostridium	.	.	.	.	.	.	.	COG0352^Condenses 4-methyl-5-(beta-hydroxyethyl)thiazole monophosphate (THZ-P) and 2-methyl-4-amino-5-hydroxymethyl pyrimidine pyrophosphate (HMP-PP) to form thiamine monophosphate (TMP) (By similarity)	KEGG:ctc:CTC_01751`KO:K00788	GO:0046872^molecular_function^metal ion binding`GO:0004789^molecular_function^thiamine-phosphate diphosphorylase activity`GO:0009228^biological_process^thiamine biosynthetic process`GO:0009229^biological_process^thiamine diphosphate biosynthetic process	.
TRINITY_DN147380_c0_g1	TRINITY_DN147380_c0_g1_i1	GLCA_ECOLI^GLCA_ECOLI^Q:231-10,H:138-211^71.622%ID^E:4.95e-27^RecName: Full=Glycolate permease GlcA;^Bacteria; Proteobacteria; Gammaproteobacteria; Enterobacterales; Enterobacteriaceae; Escherichia	.	.	.	.	.	.	.	COG1620^L-Lactate permease	KEGG:ecj:JW2942`KEGG:eco:b2975`KO:K02550	GO:0005887^cellular_component^integral component of plasma membrane`GO:0005886^cellular_component^plasma membrane`GO:0015129^molecular_function^lactate transmembrane transporter activity`GO:0015295^molecular_function^solute:proton symporter activity	.
TRINITY_DN147338_c0_g1	TRINITY_DN147338_c0_g1_i1	FHUE_ECOLI^FHUE_ECOLI^Q:3-242,H:125-204^98.75%ID^E:3.59e-49^RecName: Full=FhuE receptor;^Bacteria; Proteobacteria; Gammaproteobacteria; Enterobacterales; Enterobacteriaceae; Escherichia	.	.	.	.	.	.	.	COG4773^receptor	KEGG:ecj:JW1088`KEGG:eco:b1102`KO:K16088	GO:0009279^cellular_component^cell outer membrane`GO:0016021^cellular_component^integral component of membrane`GO:0005506^molecular_function^iron ion binding`GO:0004872^molecular_function^receptor activity`GO:0006811^biological_process^ion transport`GO:0055072^biological_process^iron ion homeostasis`GO:0015891^biological_process^siderophore transport	.
TRINITY_DN147388_c0_g1	TRINITY_DN147388_c0_g1_i1	.	.	.	.	.	.	.	.	.	.	.	.
TRINITY_DN147390_c0_g1	TRINITY_DN147390_c0_g1_i1	.	.	.	.	.	.	.	.	.	.	.	.
TRINITY_DN147308_c0_g1	TRINITY_DN147308_c0_g1_i1	.	.	.	.	.	.	.	.	.	.	.	.
TRINITY_DN147333_c0_g1	TRINITY_DN147333_c0_g1_i1	CRGNB_DANRE^CRGNB_DANRE^Q:1-531,H:7-183^89.266%ID^E:1.15e-120^RecName: Full=Gamma-crystallin N-B;^Eukaryota; Metazoa; Chordata; Craniata; Vertebrata; Euteleostomi; Actinopterygii; Neopterygii; Teleostei; Ostariophysi; Cypriniformes; Cyprinidae; Danio	.	TRINITY_DN147333_c0_g1_i1.p2	1-534[+]	CRGNB_DANRE^CRGNB_DANRE^Q:1-177,H:7-183^89.266%ID^E:3.63e-121^RecName: Full=Gamma-crystallin N-B;^Eukaryota; Metazoa; Chordata; Craniata; Vertebrata; Euteleostomi; Actinopterygii; Neopterygii; Teleostei; Ostariophysi; Cypriniformes; Cyprinidae; Danio	PF00030.18^Crystall^Beta/Gamma crystallin^1-82^E:5.7e-33`PF00030.18^Crystall^Beta/Gamma crystallin^90-173^E:4.9e-29	.	.	ENOG410XT1J^crystallin, gamma N	KEGG:dre:445034	GO:0005212^molecular_function^structural constituent of eye lens	.
TRINITY_DN147324_c0_g1	TRINITY_DN147324_c0_g1_i1	PTPRU_DANRE^PTPRU_DANRE^Q:2-283,H:329-422^87.234%ID^E:3.05e-41^RecName: Full=Receptor-type tyrosine-protein phosphatase U;^Eukaryota; Metazoa; Chordata; Craniata; Vertebrata; Euteleostomi; Actinopterygii; Neopterygii; Teleostei; Ostariophysi; Cypriniformes; Cyprinidae; Danio	.	TRINITY_DN147324_c0_g1_i1.p2	2-322[+]	PTPRU_CHICK^PTPRU_CHICK^Q:1-97,H:332-428^77.32%ID^E:1.5e-48^RecName: Full=Receptor-type tyrosine-protein phosphatase U;^Eukaryota; Metazoa; Chordata; Craniata; Vertebrata; Euteleostomi; Archelosauria; Archosauria; Dinosauria; Saurischia; Theropoda; Coelurosauria; Aves; Neognathae; Galloanserae; Galliformes; Phasianidae; Phasianinae; Gallus	.	.	.	COG5599^protein tyrosine phosphatase	KEGG:gga:395153`KO:K16662	GO:0030054^cellular_component^cell junction`GO:0016021^cellular_component^integral component of membrane`GO:0005886^cellular_component^plasma membrane`GO:0004725^molecular_function^protein tyrosine phosphatase activity`GO:0007155^biological_process^cell adhesion`GO:0030154^biological_process^cell differentiation	.
TRINITY_DN147325_c0_g1	TRINITY_DN147325_c0_g1_i1	.	.	.	.	.	.	.	.	.	.	.	.
TRINITY_DN147356_c0_g1	TRINITY_DN147356_c0_g1_i1	.	.	.	.	.	.	.	.	.	.	.	.
TRINITY_DN147305_c0_g1	TRINITY_DN147305_c0_g1_i1	.	.	.	.	.	.	.	.	.	.	.	.
TRINITY_DN147304_c0_g1	TRINITY_DN147304_c0_g1_i1	.	.	.	.	.	.	.	.	.	.	.	.
TRINITY_DN147345_c0_g1	TRINITY_DN147345_c0_g1_i1	.	.	.	.	.	.	.	.	.	.	.	.
TRINITY_DN147362_c0_g1	TRINITY_DN147362_c0_g1_i1	.	.	.	.	.	.	.	.	.	.	.	.
TRINITY_DN147301_c0_g1	TRINITY_DN147301_c0_g1_i1	.	.	.	.	.	.	.	.	.	.	.	.
TRINITY_DN113560_c2_g3	TRINITY_DN113560_c2_g3_i1	.	.	.	.	.	.	.	.	.	.	.	.
TRINITY_DN113560_c2_g1	TRINITY_DN113560_c2_g1_i3	.	.	.	.	.	.	.	.	.	.	.	.
TRINITY_DN113560_c2_g1	TRINITY_DN113560_c2_g1_i4	.	.	.	.	.	.	.	.	.	.	.	.
TRINITY_DN113560_c2_g1	TRINITY_DN113560_c2_g1_i7	.	.	.	.	.	.	.	.	.	.	.	.
TRINITY_DN113560_c2_g1	TRINITY_DN113560_c2_g1_i8	.	.	.	.	.	.	.	.	.	.	.	.
TRINITY_DN113560_c2_g2	TRINITY_DN113560_c2_g2_i2	.	.	.	.	.	.	.	.	.	.	.	.
TRINITY_DN113516_c0_g2	TRINITY_DN113516_c0_g2_i1	.	.	TRINITY_DN113516_c0_g2_i1.p1	2-364[+]	CEA20_HUMAN^CEA20_HUMAN^Q:2-97,H:410-518^32.743%ID^E:4.25e-08^RecName: Full=Carcinoembryonic antigen-related cell adhesion molecule 20;^Eukaryota; Metazoa; Chordata; Craniata; Vertebrata; Euteleostomi; Mammalia; Eutheria; Euarchontoglires; Primates; Haplorrhini; Catarrhini; Hominidae; Homo	.	.	ExpAA=23.36^PredHel=1^Topology=o43-65i	.	KEGG:hsa:125931`KO:K06499	GO:0016324^cellular_component^apical plasma membrane`GO:0016021^cellular_component^integral component of membrane`GO:0031528^cellular_component^microvillus membrane`GO:0002376^biological_process^immune system process	.
TRINITY_DN113516_c0_g2	TRINITY_DN113516_c0_g2_i5	.	.	.	.	.	.	.	.	.	.	.	.
TRINITY_DN113516_c0_g2	TRINITY_DN113516_c0_g2_i6	CEAM6_HUMAN^CEAM6_HUMAN^Q:126-302,H:263-319^42.373%ID^E:1.83e-07^RecName: Full=Carcinoembryonic antigen-related cell adhesion molecule 6;^Eukaryota; Metazoa; Chordata; Craniata; Vertebrata; Euteleostomi; Mammalia; Eutheria; Euarchontoglires; Primates; Haplorrhini; Catarrhini; Hominidae; Homo`CEAM6_HUMAN^CEAM6_HUMAN^Q:14-112,H:228-258^48.485%ID^E:1.83e-07^RecName: Full=Carcinoembryonic antigen-related cell adhesion molecule 6;^Eukaryota; Metazoa; Chordata; Craniata; Vertebrata; Euteleostomi; Mammalia; Eutheria; Euarchontoglires; Primates; Haplorrhini; Catarrhini; Hominidae; Homo	.	.	.	.	.	.	.	ENOG410YR1P^Carcinoembryonic antigen-related cell adhesion molecule	KEGG:hsa:4680`KO:K06499	GO:0031225^cellular_component^anchored component of membrane`GO:0035577^cellular_component^azurophil granule membrane`GO:0005615^cellular_component^extracellular space`GO:0005887^cellular_component^integral component of plasma membrane`GO:0005886^cellular_component^plasma membrane`GO:0007267^biological_process^cell-cell signaling`GO:0050900^biological_process^leukocyte migration`GO:0043312^biological_process^neutrophil degranulation`GO:0030335^biological_process^positive regulation of cell migration`GO:0008284^biological_process^positive regulation of cell proliferation`GO:0007165^biological_process^signal transduction	.
TRINITY_DN113516_c0_g2	TRINITY_DN113516_c0_g2_i7	.	.	.	.	.	.	.	.	.	.	.	.
TRINITY_DN113516_c0_g5	TRINITY_DN113516_c0_g5_i1	CEAM1_HUMAN^CEAM1_HUMAN^Q:307-77,H:243-319^42.308%ID^E:6.46e-12^RecName: Full=Carcinoembryonic antigen-related cell adhesion molecule 1 {ECO:0000303|Ref.8};^Eukaryota; Metazoa; Chordata; Craniata; Vertebrata; Euteleostomi; Mammalia; Eutheria; Euarchontoglires; Primates; Haplorrhini; Catarrhini; Hominidae; Homo	.	.	.	.	.	.	.	ENOG410YR1P^Carcinoembryonic antigen-related cell adhesion molecule	KEGG:hsa:634`KO:K06499	GO:0005912^cellular_component^adherens junction`GO:0016324^cellular_component^apical plasma membrane`GO:0009925^cellular_component^basal plasma membrane`GO:0030054^cellular_component^cell junction`GO:0009986^cellular_component^cell surface`GO:0005911^cellular_component^cell-cell junction`GO:0070062^cellular_component^extracellular exosome`GO:0016021^cellular_component^integral component of membrane`GO:0005887^cellular_component^integral component of plasma membrane`GO:0016328^cellular_component^lateral plasma membrane`GO:0016020^cellular_component^membrane`GO:0031528^cellular_component^microvillus membrane`GO:0005886^cellular_component^plasma membrane`GO:0035579^cellular_component^specific granule membrane`GO:0070821^cellular_component^tertiary granule membrane`GO:0030658^cellular_component^transport vesicle membrane`GO:0003779^molecular_function^actin binding`GO:0015125^molecular_function^bile acid transmembrane transporter activity`GO:0005516^molecular_function^calmodulin binding`GO:0031005^molecular_function^filamin binding`GO:0019900^molecular_function^kinase binding`GO:0046983^molecular_function^protein dimerization activity`GO:0042803^molecular_function^protein homodimerization activity`GO:0019903^molecular_function^protein phosphatase binding`GO:1990782^molecular_function^protein tyrosine kinase binding`GO:0001525^biological_process^angiogenesis`GO:0015721^biological_process^bile acid and bile salt transport`GO:0001568^biological_process^blood vessel development`GO:0007155^biological_process^cell adhesion`GO:0016477^biological_process^cell migration`GO:0098742^biological_process^cell-cell adhesion via plasma-membrane adhesion molecules`GO:0032869^biological_process^cellular response to insulin stimulus`GO:0035726^biological_process^common myeloid progenitor cell proliferation`GO:0038158^biological_process^granulocyte colony-stimulating factor signaling pathway`GO:0007156^biological_process^homophilic cell adhesion via plasma membrane adhesion molecules`GO:1901143^biological_process^insulin catabolic process`GO:0038016^biological_process^insulin receptor internalization`GO:0007229^biological_process^integrin-mediated signaling pathway`GO:0050900^biological_process^leukocyte migration`GO:0043318^biological_process^negative regulation of cytotoxic T cell degranulation`GO:0045717^biological_process^negative regulation of fatty acid biosynthetic process`GO:0030853^biological_process^negative regulation of granulocyte differentiation`GO:2000346^biological_process^negative regulation of hepatocyte proliferation`GO:0032692^biological_process^negative regulation of interleukin-1 production`GO:0051055^biological_process^negative regulation of lipid biosynthetic process`GO:0002859^biological_process^negative regulation of natural killer cell mediated cytotoxicity directed against tumor cell target`GO:0090331^biological_process^negative regulation of platelet aggregation`GO:0006469^biological_process^negative regulation of protein kinase activity`GO:0001915^biological_process^negative regulation of T cell mediated cytotoxicity`GO:0050860^biological_process^negative regulation of T cell receptor signaling pathway`GO:0043116^biological_process^negative regulation of vascular permeability`GO:0043312^biological_process^neutrophil degranulation`GO:2001214^biological_process^positive regulation of vasculogenesis`GO:0060312^biological_process^regulation of blood vessel remodeling`GO:0001558^biological_process^regulation of cell growth`GO:0030334^biological_process^regulation of cell migration`GO:0045601^biological_process^regulation of endothelial cell differentiation`GO:0010594^biological_process^regulation of endothelial cell migration`GO:0042058^biological_process^regulation of epidermal growth factor receptor signaling pathway`GO:0070372^biological_process^regulation of ERK1 and ERK2 cascade`GO:1903385^biological_process^regulation of homophilic cell adhesion`GO:0014066^biological_process^regulation of phosphatidylinositol 3-kinase signaling`GO:1903670^biological_process^regulation of sprouting angiogenesis`GO:0044319^biological_process^wound healing, spreading of cells	.
TRINITY_DN113516_c0_g2	TRINITY_DN113516_c0_g2_i14	.	.	.	.	.	.	.	.	.	.	.	.
TRINITY_DN113510_c0_g1	TRINITY_DN113510_c0_g1_i9	FYB1_MOUSE^FYB1_MOUSE^Q:327-494,H:735-790^48.214%ID^E:4.04e-11^RecName: Full=FYN-binding protein 1;^Eukaryota; Metazoa; Chordata; Craniata; Vertebrata; Euteleostomi; Mammalia; Eutheria; Euarchontoglires; Glires; Rodentia; Myomorpha; Muroidea; Muridae; Murinae; Mus; Mus	.	.	.	.	.	.	.	ENOG410YD3U^FYN binding protein	KEGG:mmu:23880`KO:K17698	GO:0015629^cellular_component^actin cytoskeleton`GO:0030054^cellular_component^cell junction`GO:0005829^cellular_component^cytosol`GO:0005634^cellular_component^nucleus`GO:0005886^cellular_component^plasma membrane`GO:0008289^molecular_function^lipid binding`GO:0032403^molecular_function^protein complex binding`GO:0005102^molecular_function^receptor binding`GO:0006955^biological_process^immune response`GO:0072659^biological_process^protein localization to plasma membrane`GO:0007165^biological_process^signal transduction	.
TRINITY_DN113510_c0_g3	TRINITY_DN113510_c0_g3_i1	.	.	.	.	.	.	.	.	.	.	.	.
TRINITY_DN113510_c0_g4	TRINITY_DN113510_c0_g4_i1	FYB1_HUMAN^FYB1_HUMAN^Q:202-113,H:529-558^66.667%ID^E:9.63e-06^RecName: Full=FYN-binding protein 1 {ECO:0000244|HGNC:HGNC:4036};^Eukaryota; Metazoa; Chordata; Craniata; Vertebrata; Euteleostomi; Mammalia; Eutheria; Euarchontoglires; Primates; Haplorrhini; Catarrhini; Hominidae; Homo	.	.	.	.	.	.	.	.	KEGG:hsa:2533`KO:K17698	GO:0015629^cellular_component^actin cytoskeleton`GO:0030054^cellular_component^cell junction`GO:0005829^cellular_component^cytosol`GO:0005634^cellular_component^nucleus`GO:0005886^cellular_component^plasma membrane`GO:0008289^molecular_function^lipid binding`GO:0032403^molecular_function^protein complex binding`GO:0005102^molecular_function^receptor binding`GO:0006955^biological_process^immune response`GO:0035556^biological_process^intracellular signal transduction`GO:0006607^biological_process^NLS-bearing protein import into nucleus`GO:0072659^biological_process^protein localization to plasma membrane`GO:0006468^biological_process^protein phosphorylation`GO:0007165^biological_process^signal transduction`GO:0050852^biological_process^T cell receptor signaling pathway	.
TRINITY_DN113576_c1_g4	TRINITY_DN113576_c1_g4_i1	.	.	.	.	.	.	.	.	.	.	.	.
TRINITY_DN113576_c2_g1	TRINITY_DN113576_c2_g1_i2	LINES_HUMAN^LINES_HUMAN^Q:60-749,H:173-406^34.894%ID^E:4.43e-22^RecName: Full=Protein Lines homolog 1 {ECO:0000312|HGNC:HGNC:30922};^Eukaryota; Metazoa; Chordata; Craniata; Vertebrata; Euteleostomi; Mammalia; Eutheria; Euarchontoglires; Primates; Haplorrhini; Catarrhini; Hominidae; Homo	.	TRINITY_DN113576_c2_g1_i2.p1	51-785[+]	LINES_HUMAN^LINES_HUMAN^Q:4-233,H:173-406^34.894%ID^E:1.48e-34^RecName: Full=Protein Lines homolog 1 {ECO:0000312|HGNC:HGNC:30922};^Eukaryota; Metazoa; Chordata; Craniata; Vertebrata; Euteleostomi; Mammalia; Eutheria; Euarchontoglires; Primates; Haplorrhini; Catarrhini; Hominidae; Homo	PF14694.5^LINES_N^Lines N-terminus^25-235^E:2e-49	.	.	ENOG410XSHH^lines homolog (Drosophila)	KEGG:hsa:55180	GO:0050890^biological_process^cognition	.
TRINITY_DN113576_c2_g1	TRINITY_DN113576_c2_g1_i5	LINES_HUMAN^LINES_HUMAN^Q:302-1648,H:88-551^35.232%ID^E:1.94e-60^RecName: Full=Protein Lines homolog 1 {ECO:0000312|HGNC:HGNC:30922};^Eukaryota; Metazoa; Chordata; Craniata; Vertebrata; Euteleostomi; Mammalia; Eutheria; Euarchontoglires; Primates; Haplorrhini; Catarrhini; Hominidae; Homo	.	TRINITY_DN113576_c2_g1_i5.p1	95-1714[+]	LINES_HUMAN^LINES_HUMAN^Q:73-518,H:91-551^35.456%ID^E:2.66e-77^RecName: Full=Protein Lines homolog 1 {ECO:0000312|HGNC:HGNC:30922};^Eukaryota; Metazoa; Chordata; Craniata; Vertebrata; Euteleostomi; Mammalia; Eutheria; Euarchontoglires; Primates; Haplorrhini; Catarrhini; Hominidae; Homo	PF14694.5^LINES_N^Lines N-terminus^176-509^E:2.6e-96	.	.	ENOG410XSHH^lines homolog (Drosophila)	KEGG:hsa:55180	GO:0050890^biological_process^cognition	.
TRINITY_DN113571_c0_g2	TRINITY_DN113571_c0_g2_i1	.	.	.	.	.	.	.	.	.	.	.	.
TRINITY_DN113507_c1_g2	TRINITY_DN113507_c1_g2_i2	NAL12_MOUSE^NAL12_MOUSE^Q:38-313,H:852-942^46.739%ID^E:1.55e-12^RecName: Full=NACHT, LRR and PYD domains-containing protein 12;^Eukaryota; Metazoa; Chordata; Craniata; Vertebrata; Euteleostomi; Mammalia; Eutheria; Euarchontoglires; Glires; Rodentia; Myomorpha; Muroidea; Muridae; Murinae; Mus; Mus`NAL12_MOUSE^NAL12_MOUSE^Q:107-316,H:704-772^44.286%ID^E:3.65e-06^RecName: Full=NACHT, LRR and PYD domains-containing protein 12;^Eukaryota; Metazoa; Chordata; Craniata; Vertebrata; Euteleostomi; Mammalia; Eutheria; Euarchontoglires; Glires; Rodentia; Myomorpha; Muroidea; Muridae; Murinae; Mus; Mus`NAL12_MOUSE^NAL12_MOUSE^Q:47-313,H:741-828^33.708%ID^E:3.79e-06^RecName: Full=NACHT, LRR and PYD domains-containing protein 12;^Eukaryota; Metazoa; Chordata; Craniata; Vertebrata; Euteleostomi; Mammalia; Eutheria; Euarchontoglires; Glires; Rodentia; Myomorpha; Muroidea; Muridae; Murinae; Mus; Mus`NAL12_MOUSE^NAL12_MOUSE^Q:47-241,H:912-976^43.077%ID^E:4.34e-06^RecName: Full=NACHT, LRR and PYD domains-containing protein 12;^Eukaryota; Metazoa; Chordata; Craniata; Vertebrata; Euteleostomi; Mammalia; Eutheria; Euarchontoglires; Glires; Rodentia; Myomorpha; Muroidea; Muridae; Murinae; Mus; Mus	.	TRINITY_DN113507_c1_g2_i2.p1	2-316[+]	NAL12_MOUSE^NAL12_MOUSE^Q:13-104,H:852-942^46.739%ID^E:1.39e-12^RecName: Full=NACHT, LRR and PYD domains-containing protein 12;^Eukaryota; Metazoa; Chordata; Craniata; Vertebrata; Euteleostomi; Mammalia; Eutheria; Euarchontoglires; Glires; Rodentia; Myomorpha; Muroidea; Muridae; Murinae; Mus; Mus`NAL12_MOUSE^NAL12_MOUSE^Q:36-105,H:704-772^44.286%ID^E:3.28e-06^RecName: Full=NACHT, LRR and PYD domains-containing protein 12;^Eukaryota; Metazoa; Chordata; Craniata; Vertebrata; Euteleostomi; Mammalia; Eutheria; Euarchontoglires; Glires; Rodentia; Myomorpha; Muroidea; Muridae; Murinae; Mus; Mus`NAL12_MOUSE^NAL12_MOUSE^Q:16-104,H:741-828^33.708%ID^E:3.41e-06^RecName: Full=NACHT, LRR and PYD domains-containing protein 12;^Eukaryota; Metazoa; Chordata; Craniata; Vertebrata; Euteleostomi; Mammalia; Eutheria; Euarchontoglires; Glires; Rodentia; Myomorpha; Muroidea; Muridae; Murinae; Mus; Mus`NAL12_MOUSE^NAL12_MOUSE^Q:16-80,H:912-976^43.077%ID^E:3.91e-06^RecName: Full=NACHT, LRR and PYD domains-containing protein 12;^Eukaryota; Metazoa; Chordata; Craniata; Vertebrata; Euteleostomi; Mammalia; Eutheria; Euarchontoglires; Glires; Rodentia; Myomorpha; Muroidea; Muridae; Murinae; Mus; Mus	PF13516.5^LRR_6^Leucine Rich repeat^38-59^E:0.00074	.	.	ENOG4111H3D^NACHT, LRR and PYD domains-containing protein	KEGG:mmu:378425`KO:K20865	GO:0005737^cellular_component^cytoplasm`GO:0005524^molecular_function^ATP binding`GO:0071345^biological_process^cellular response to cytokine stimulus`GO:0036336^biological_process^dendritic cell migration`GO:0050710^biological_process^negative regulation of cytokine secretion`GO:0070373^biological_process^negative regulation of ERK1 and ERK2 cascade`GO:0043124^biological_process^negative regulation of I-kappaB kinase/NF-kappaB signaling`GO:0050728^biological_process^negative regulation of inflammatory response`GO:0050711^biological_process^negative regulation of interleukin-1 secretion`GO:0045409^biological_process^negative regulation of interleukin-6 biosynthetic process`GO:0032088^biological_process^negative regulation of NF-kappaB transcription factor activity`GO:1901223^biological_process^negative regulation of NIK/NF-kappaB signaling`GO:0031953^biological_process^negative regulation of protein autophosphorylation`GO:0009968^biological_process^negative regulation of signal transduction`GO:0045751^biological_process^negative regulation of Toll signaling pathway`GO:0045345^biological_process^positive regulation of MHC class I biosynthetic process`GO:0043281^biological_process^regulation of cysteine-type endopeptidase activity involved in apoptotic process`GO:0043122^biological_process^regulation of I-kappaB kinase/NF-kappaB signaling`GO:0008588^biological_process^release of cytoplasmic sequestered NF-kappaB	GO:0005515^molecular_function^protein binding
TRINITY_DN113507_c1_g2	TRINITY_DN113507_c1_g2_i3	NAL12_MOUSE^NAL12_MOUSE^Q:1-258,H:822-911^44.444%ID^E:1.15e-09^RecName: Full=NACHT, LRR and PYD domains-containing protein 12;^Eukaryota; Metazoa; Chordata; Craniata; Vertebrata; Euteleostomi; Mammalia; Eutheria; Euarchontoglires; Glires; Rodentia; Myomorpha; Muroidea; Muridae; Murinae; Mus; Mus	.	.	.	.	.	.	.	ENOG4111H3D^NACHT, LRR and PYD domains-containing protein	KEGG:mmu:378425`KO:K20865	GO:0005737^cellular_component^cytoplasm`GO:0005524^molecular_function^ATP binding`GO:0071345^biological_process^cellular response to cytokine stimulus`GO:0036336^biological_process^dendritic cell migration`GO:0050710^biological_process^negative regulation of cytokine secretion`GO:0070373^biological_process^negative regulation of ERK1 and ERK2 cascade`GO:0043124^biological_process^negative regulation of I-kappaB kinase/NF-kappaB signaling`GO:0050728^biological_process^negative regulation of inflammatory response`GO:0050711^biological_process^negative regulation of interleukin-1 secretion`GO:0045409^biological_process^negative regulation of interleukin-6 biosynthetic process`GO:0032088^biological_process^negative regulation of NF-kappaB transcription factor activity`GO:1901223^biological_process^negative regulation of NIK/NF-kappaB signaling`GO:0031953^biological_process^negative regulation of protein autophosphorylation`GO:0009968^biological_process^negative regulation of signal transduction`GO:0045751^biological_process^negative regulation of Toll signaling pathway`GO:0045345^biological_process^positive regulation of MHC class I biosynthetic process`GO:0043281^biological_process^regulation of cysteine-type endopeptidase activity involved in apoptotic process`GO:0043122^biological_process^regulation of I-kappaB kinase/NF-kappaB signaling`GO:0008588^biological_process^release of cytoplasmic sequestered NF-kappaB	.
TRINITY_DN113507_c1_g1	TRINITY_DN113507_c1_g1_i2	NAL12_MOUSE^NAL12_MOUSE^Q:5-250,H:861-942^51.22%ID^E:5.74e-14^RecName: Full=NACHT, LRR and PYD domains-containing protein 12;^Eukaryota; Metazoa; Chordata; Craniata; Vertebrata; Euteleostomi; Mammalia; Eutheria; Euarchontoglires; Glires; Rodentia; Myomorpha; Muroidea; Muridae; Murinae; Mus; Mus`NAL12_MOUSE^NAL12_MOUSE^Q:2-250,H:917-999^36.145%ID^E:1.17e-08^RecName: Full=NACHT, LRR and PYD domains-containing protein 12;^Eukaryota; Metazoa; Chordata; Craniata; Vertebrata; Euteleostomi; Mammalia; Eutheria; Euarchontoglires; Glires; Rodentia; Myomorpha; Muroidea; Muridae; Murinae; Mus; Mus`NAL12_MOUSE^NAL12_MOUSE^Q:5-250,H:804-885^37.805%ID^E:4.94e-08^RecName: Full=NACHT, LRR and PYD domains-containing protein 12;^Eukaryota; Metazoa; Chordata; Craniata; Vertebrata; Euteleostomi; Mammalia; Eutheria; Euarchontoglires; Glires; Rodentia; Myomorpha; Muroidea; Muridae; Murinae; Mus; Mus`NAL12_MOUSE^NAL12_MOUSE^Q:17-250,H:751-828^35.897%ID^E:8.29e-08^RecName: Full=NACHT, LRR and PYD domains-containing protein 12;^Eukaryota; Metazoa; Chordata; Craniata; Vertebrata; Euteleostomi; Mammalia; Eutheria; Euarchontoglires; Glires; Rodentia; Myomorpha; Muroidea; Muridae; Murinae; Mus; Mus`NAL12_MOUSE^NAL12_MOUSE^Q:53-250,H:706-771^43.939%ID^E:8.62e-08^RecName: Full=NACHT, LRR and PYD domains-containing protein 12;^Eukaryota; Metazoa; Chordata; Craniata; Vertebrata; Euteleostomi; Mammalia; Eutheria; Euarchontoglires; Glires; Rodentia; Myomorpha; Muroidea; Muridae; Murinae; Mus; Mus	.	.	.	.	.	.	.	ENOG4111H3D^NACHT, LRR and PYD domains-containing protein	KEGG:mmu:378425`KO:K20865	GO:0005737^cellular_component^cytoplasm`GO:0005524^molecular_function^ATP binding`GO:0071345^biological_process^cellular response to cytokine stimulus`GO:0036336^biological_process^dendritic cell migration`GO:0050710^biological_process^negative regulation of cytokine secretion`GO:0070373^biological_process^negative regulation of ERK1 and ERK2 cascade`GO:0043124^biological_process^negative regulation of I-kappaB kinase/NF-kappaB signaling`GO:0050728^biological_process^negative regulation of inflammatory response`GO:0050711^biological_process^negative regulation of interleukin-1 secretion`GO:0045409^biological_process^negative regulation of interleukin-6 biosynthetic process`GO:0032088^biological_process^negative regulation of NF-kappaB transcription factor activity`GO:1901223^biological_process^negative regulation of NIK/NF-kappaB signaling`GO:0031953^biological_process^negative regulation of protein autophosphorylation`GO:0009968^biological_process^negative regulation of signal transduction`GO:0045751^biological_process^negative regulation of Toll signaling pathway`GO:0045345^biological_process^positive regulation of MHC class I biosynthetic process`GO:0043281^biological_process^regulation of cysteine-type endopeptidase activity involved in apoptotic process`GO:0043122^biological_process^regulation of I-kappaB kinase/NF-kappaB signaling`GO:0008588^biological_process^release of cytoplasmic sequestered NF-kappaB	.
TRINITY_DN113507_c2_g1	TRINITY_DN113507_c2_g1_i2	ZMYM1_HUMAN^ZMYM1_HUMAN^Q:546-1940,H:446-913^24.242%ID^E:8.47e-29^RecName: Full=Zinc finger MYM-type protein 1;^Eukaryota; Metazoa; Chordata; Craniata; Vertebrata; Euteleostomi; Mammalia; Eutheria; Euarchontoglires; Primates; Haplorrhini; Catarrhini; Hominidae; Homo	.	TRINITY_DN113507_c2_g1_i2.p1	3-2573[+]	ZMYM1_HUMAN^ZMYM1_HUMAN^Q:182-646,H:446-913^24.793%ID^E:1.46e-30^RecName: Full=Zinc finger MYM-type protein 1;^Eukaryota; Metazoa; Chordata; Craniata; Vertebrata; Euteleostomi; Mammalia; Eutheria; Euarchontoglires; Primates; Haplorrhini; Catarrhini; Hominidae; Homo	PF00096.25^zf-C2H2^Zinc finger, C2H2 type^18-40^E:1.9e-05`PF00096.25^zf-C2H2^Zinc finger, C2H2 type^64-86^E:4.6e-05`PF13894.5^zf-C2H2_4^C2H2-type zinc finger^64-86^E:0.0001`PF13912.5^zf-C2H2_6^C2H2-type zinc finger^64-75^E:0.12`PF13912.5^zf-C2H2_6^C2H2-type zinc finger^93-115^E:0.028`PF14291.5^DUF4371^Domain of unknown function (DUF4371)^243-464^E:8.2e-33	.	.	ENOG410XQ1Y^zinc finger	KEGG:hsa:79830	GO:0005737^cellular_component^cytoplasm`GO:0005654^cellular_component^nucleoplasm`GO:0003677^molecular_function^DNA binding`GO:0046983^molecular_function^protein dimerization activity`GO:0000981^molecular_function^RNA polymerase II transcription factor activity, sequence-specific DNA binding`GO:0008270^molecular_function^zinc ion binding	.
TRINITY_DN113532_c0_g1	TRINITY_DN113532_c0_g1_i1	RFT2_SALSA^RFT2_SALSA^Q:2-361,H:306-425^79.167%ID^E:2.89e-58^RecName: Full=Riboflavin transporter 2;^Eukaryota; Metazoa; Chordata; Craniata; Vertebrata; Euteleostomi; Actinopterygii; Neopterygii; Teleostei; Protacanthopterygii; Salmoniformes; Salmonidae; Salmoninae; Salmo	.	TRINITY_DN113532_c0_g1_i1.p1	2-361[+]	RFT2_SALSA^RFT2_SALSA^Q:1-120,H:306-425^79.167%ID^E:2.6e-58^RecName: Full=Riboflavin transporter 2;^Eukaryota; Metazoa; Chordata; Craniata; Vertebrata; Euteleostomi; Actinopterygii; Neopterygii; Teleostei; Protacanthopterygii; Salmoniformes; Salmonidae; Salmoninae; Salmo	PF06237.11^DUF1011^Protein of unknown function (DUF1011)^1-79^E:6.8e-32	.	ExpAA=66.16^PredHel=3^Topology=o20-39i44-66o81-103i	.	KEGG:sasa:100195454`KO:K14620	GO:0005887^cellular_component^integral component of plasma membrane`GO:0032217^molecular_function^riboflavin transmembrane transporter activity	GO:0032217^molecular_function^riboflavin transmembrane transporter activity`GO:0032218^biological_process^riboflavin transport`GO:0005887^cellular_component^integral component of plasma membrane
TRINITY_DN113509_c1_g1	TRINITY_DN113509_c1_g1_i1	BEND2_HUMAN^BEND2_HUMAN^Q:100-2,H:83-115^63.636%ID^E:8.77e-06^RecName: Full=BEN domain-containing protein 2;^Eukaryota; Metazoa; Chordata; Craniata; Vertebrata; Euteleostomi; Mammalia; Eutheria; Euarchontoglires; Primates; Haplorrhini; Catarrhini; Hominidae; Homo	.	.	.	.	.	.	.	ENOG4111SGS^BEN domain containing 2	KEGG:hsa:139105	.	.
TRINITY_DN113509_c10_g1	TRINITY_DN113509_c10_g1_i1	KANK3_HUMAN^KANK3_HUMAN^Q:133-231,H:793-825^75.758%ID^E:2.35e-07^RecName: Full=KN motif and ankyrin repeat domain-containing protein 3;^Eukaryota; Metazoa; Chordata; Craniata; Vertebrata; Euteleostomi; Mammalia; Eutheria; Euarchontoglires; Primates; Haplorrhini; Catarrhini; Hominidae; Homo	.	.	.	.	.	.	.	COG0666^Ankyrin Repeat	KEGG:hsa:256949	.	.
TRINITY_DN113509_c14_g1	TRINITY_DN113509_c14_g1_i1	ZMAT1_HUMAN^ZMAT1_HUMAN^Q:153-34,H:3-42^70%ID^E:1.45e-09^RecName: Full=Zinc finger matrin-type protein 1;^Eukaryota; Metazoa; Chordata; Craniata; Vertebrata; Euteleostomi; Mammalia; Eutheria; Euarchontoglires; Primates; Haplorrhini; Catarrhini; Hominidae; Homo	.	.	.	.	.	.	.	ENOG410Y3E0^Zinc finger matrin-type	KEGG:hsa:84460	GO:0005634^cellular_component^nucleus`GO:0003677^molecular_function^DNA binding`GO:0002039^molecular_function^p53 binding`GO:0003723^molecular_function^RNA binding`GO:0008270^molecular_function^zinc ion binding`GO:0072332^biological_process^intrinsic apoptotic signaling pathway by p53 class mediator	.
TRINITY_DN113509_c15_g1	TRINITY_DN113509_c15_g1_i1	CP089_HUMAN^CP089_HUMAN^Q:274-104,H:319-370^52.632%ID^E:1.45e-08^RecName: Full=UPF0764 protein C16orf89;^Eukaryota; Metazoa; Chordata; Craniata; Vertebrata; Euteleostomi; Mammalia; Eutheria; Euarchontoglires; Primates; Haplorrhini; Catarrhini; Hominidae; Homo	.	.	.	.	.	.	.	ENOG4112ACS^chromosome 16 open reading frame 89	KEGG:hsa:146556	GO:0005829^cellular_component^cytosol`GO:0070062^cellular_component^extracellular exosome`GO:0016020^cellular_component^membrane`GO:0042803^molecular_function^protein homodimerization activity	.
TRINITY_DN113509_c18_g1	TRINITY_DN113509_c18_g1_i1	GVQW1_HUMAN^GVQW1_HUMAN^Q:63-191,H:144-188^60%ID^E:6.62e-09^RecName: Full=Protein GVQW1;^Eukaryota; Metazoa; Chordata; Craniata; Vertebrata; Euteleostomi; Mammalia; Eutheria; Euarchontoglires; Primates; Haplorrhini; Catarrhini; Hominidae; Homo	.	.	.	.	.	.	.	ENOG4110P3N^tigger transposable element derived 1-like 2	.	.	.
TRINITY_DN113509_c19_g1	TRINITY_DN113509_c19_g1_i1	CX062_HUMAN^CX062_HUMAN^Q:237-124,H:120-157^63.158%ID^E:5.12e-06^RecName: Full=Putative uncharacterized protein encoded by LINC00269;^Eukaryota; Metazoa; Chordata; Craniata; Vertebrata; Euteleostomi; Mammalia; Eutheria; Euarchontoglires; Primates; Haplorrhini; Catarrhini; Hominidae; Homo	.	.	.	.	.	.	.	.	.	.	.
TRINITY_DN113590_c0_g1	TRINITY_DN113590_c0_g1_i1	.	.	.	.	.	.	.	.	.	.	.	.
TRINITY_DN113590_c1_g1	TRINITY_DN113590_c1_g1_i1	ZFR_RAT^ZFR_RAT^Q:135-212,H:887-912^76.923%ID^E:1.56e-07^RecName: Full=Zinc finger RNA-binding protein;^Eukaryota; Metazoa; Chordata; Craniata; Vertebrata; Euteleostomi; Mammalia; Eutheria; Euarchontoglires; Glires; Rodentia; Myomorpha; Muroidea; Muridae; Murinae; Rattus	.	.	.	.	.	.	.	ENOG410XPBY^zinc finger RNA binding protein	.	GO:0005694^cellular_component^chromosome`GO:0005737^cellular_component^cytoplasm`GO:0005634^cellular_component^nucleus`GO:0003677^molecular_function^DNA binding`GO:0003723^molecular_function^RNA binding`GO:0008270^molecular_function^zinc ion binding`GO:0007275^biological_process^multicellular organism development	.
TRINITY_DN113590_c1_g2	TRINITY_DN113590_c1_g2_i1	.	.	.	.	.	.	.	.	.	.	.	.
TRINITY_DN113544_c0_g1	TRINITY_DN113544_c0_g1_i1	.	.	.	.	.	.	.	.	.	.	.	.
TRINITY_DN113544_c1_g3	TRINITY_DN113544_c1_g3_i1	.	.	.	.	.	.	.	.	.	.	.	.
TRINITY_DN113591_c0_g2	TRINITY_DN113591_c0_g2_i1	.	.	.	.	.	.	.	.	.	.	.	.
TRINITY_DN113591_c1_g2	TRINITY_DN113591_c1_g2_i1	.	.	.	.	.	.	.	.	.	.	.	.
TRINITY_DN113591_c2_g1	TRINITY_DN113591_c2_g1_i1	T22D1_BATSU^T22D1_BATSU^Q:1128-1424,H:51-144^78.788%ID^E:1.45e-22^RecName: Full=TSC22 domain family protein 1;^Eukaryota; Metazoa; Chordata; Craniata; Vertebrata; Euteleostomi; Mammalia; Eutheria; Euarchontoglires; Glires; Rodentia; Hystricomorpha; Bathyergidae; Bathyergus	.	TRINITY_DN113591_c2_g1_i1.p1	183-1427[+]	T22D1_BATSU^T22D1_BATSU^Q:290-414,H:9-144^66.667%ID^E:1.69e-40^RecName: Full=TSC22 domain family protein 1;^Eukaryota; Metazoa; Chordata; Craniata; Vertebrata; Euteleostomi; Mammalia; Eutheria; Euarchontoglires; Glires; Rodentia; Hystricomorpha; Bathyergidae; Bathyergus	PF01166.17^TSC22^TSC-22/dip/bun family^324-380^E:2.2e-28	.	.	.	.	GO:0005737^cellular_component^cytoplasm`GO:0005634^cellular_component^nucleus`GO:0003700^molecular_function^DNA binding transcription factor activity`GO:0006351^biological_process^transcription, DNA-templated	GO:0003700^molecular_function^DNA binding transcription factor activity`GO:0006355^biological_process^regulation of transcription, DNA-templated
TRINITY_DN113599_c3_g1	TRINITY_DN113599_c3_g1_i1	.	.	.	.	.	.	.	.	.	.	.	.
TRINITY_DN113599_c3_g2	TRINITY_DN113599_c3_g2_i1	.	.	.	.	.	.	.	.	.	.	.	.
TRINITY_DN113599_c3_g2	TRINITY_DN113599_c3_g2_i2	.	.	.	.	.	.	.	.	.	.	.	.
TRINITY_DN113599_c3_g3	TRINITY_DN113599_c3_g3_i1	.	.	.	.	.	.	.	.	.	.	.	.
TRINITY_DN113599_c3_g4	TRINITY_DN113599_c3_g4_i1	.	.	.	.	.	.	.	.	.	.	.	.
TRINITY_DN113599_c3_g1	TRINITY_DN113599_c3_g1_i2	.	.	.	.	.	.	.	.	.	.	.	.
TRINITY_DN113599_c3_g6	TRINITY_DN113599_c3_g6_i1	SIM37_MOUSE^SIM37_MOUSE^Q:70-237,H:1-56^76.786%ID^E:3.69e-23^RecName: Full=Small integral membrane protein 37 {ECO:0000250|UniProtKB:Q8NCU8};^Eukaryota; Metazoa; Chordata; Craniata; Vertebrata; Euteleostomi; Mammalia; Eutheria; Euarchontoglires; Glires; Rodentia; Myomorpha; Muroidea; Muridae; Murinae; Mus; Mus	.	.	.	.	.	.	.	.	.	GO:0016021^cellular_component^integral component of membrane	.
TRINITY_DN113599_c3_g6	TRINITY_DN113599_c3_g6_i2	SIM37_MOUSE^SIM37_MOUSE^Q:67-234,H:1-56^76.786%ID^E:8.69e-23^RecName: Full=Small integral membrane protein 37 {ECO:0000250|UniProtKB:Q8NCU8};^Eukaryota; Metazoa; Chordata; Craniata; Vertebrata; Euteleostomi; Mammalia; Eutheria; Euarchontoglires; Glires; Rodentia; Myomorpha; Muroidea; Muridae; Murinae; Mus; Mus	.	.	.	.	.	.	.	.	.	GO:0016021^cellular_component^integral component of membrane	.
TRINITY_DN113599_c3_g2	TRINITY_DN113599_c3_g2_i10	.	.	.	.	.	.	.	.	.	.	.	.
TRINITY_DN113599_c3_g2	TRINITY_DN113599_c3_g2_i12	.	.	.	.	.	.	.	.	.	.	.	.
TRINITY_DN113599_c3_g2	TRINITY_DN113599_c3_g2_i13	.	.	.	.	.	.	.	.	.	.	.	.
TRINITY_DN113599_c3_g2	TRINITY_DN113599_c3_g2_i15	.	.	.	.	.	.	.	.	.	.	.	.
TRINITY_DN113599_c4_g1	TRINITY_DN113599_c4_g1_i1	.	.	.	.	.	.	.	.	.	.	.	.
TRINITY_DN113599_c5_g1	TRINITY_DN113599_c5_g1_i1	.	.	.	.	.	.	.	.	.	.	.	.
TRINITY_DN113508_c0_g1	TRINITY_DN113508_c0_g1_i1	.	.	.	.	.	.	.	.	.	.	.	.
TRINITY_DN113508_c1_g1	TRINITY_DN113508_c1_g1_i1	.	.	TRINITY_DN113508_c1_g1_i1.p3	3-341[-]	.	.	sigP:1^16^0.462^YES	.	.	.	.	.
TRINITY_DN113508_c2_g1	TRINITY_DN113508_c2_g1_i2	.	.	.	.	.	.	.	.	.	.	.	.
TRINITY_DN113508_c2_g1	TRINITY_DN113508_c2_g1_i3	GAS2_MOUSE^GAS2_MOUSE^Q:50-415,H:201-305^52.459%ID^E:6.09e-35^RecName: Full=Growth arrest-specific protein 2;^Eukaryota; Metazoa; Chordata; Craniata; Vertebrata; Euteleostomi; Mammalia; Eutheria; Euarchontoglires; Glires; Rodentia; Myomorpha; Muroidea; Muridae; Murinae; Mus; Mus	.	TRINITY_DN113508_c2_g1_i3.p1	2-439[+]	GAS2_MOUSE^GAS2_MOUSE^Q:17-136,H:201-303^54.167%ID^E:2.89e-38^RecName: Full=Growth arrest-specific protein 2;^Eukaryota; Metazoa; Chordata; Craniata; Vertebrata; Euteleostomi; Mammalia; Eutheria; Euarchontoglires; Glires; Rodentia; Myomorpha; Muroidea; Muridae; Murinae; Mus; Mus	PF02187.16^GAS2^Growth-Arrest-Specific Protein 2 Domain^19-87^E:3.6e-25	.	.	ENOG4111BF1^Growth arrest-specific 2	KEGG:mmu:14453	GO:0005737^cellular_component^cytoplasm`GO:0005856^cellular_component^cytoskeleton`GO:0016020^cellular_component^membrane`GO:0008017^molecular_function^microtubule binding`GO:0006915^biological_process^apoptotic process`GO:0007050^biological_process^cell cycle arrest`GO:0008360^biological_process^regulation of cell shape	GO:0008017^molecular_function^microtubule binding
TRINITY_DN113508_c3_g1	TRINITY_DN113508_c3_g1_i1	.	.	.	.	.	.	.	.	.	.	.	.
TRINITY_DN113508_c3_g3	TRINITY_DN113508_c3_g3_i1	.	.	TRINITY_DN113508_c3_g3_i1.p2	604-960[+]	.	.	.	.	.	.	.	.
TRINITY_DN113549_c0_g1	TRINITY_DN113549_c0_g1_i1	KNOP1_HUMAN^KNOP1_HUMAN^Q:1018-1434,H:310-458^45.098%ID^E:3.43e-21^RecName: Full=Lysine-rich nucleolar protein 1;^Eukaryota; Metazoa; Chordata; Craniata; Vertebrata; Euteleostomi; Mammalia; Eutheria; Euarchontoglires; Primates; Haplorrhini; Catarrhini; Hominidae; Homo	.	TRINITY_DN113549_c0_g1_i1.p1	1-1437[+]	KNOP1_HUMAN^KNOP1_HUMAN^Q:341-478,H:313-458^46.711%ID^E:5.84e-28^RecName: Full=Lysine-rich nucleolar protein 1;^Eukaryota; Metazoa; Chordata; Craniata; Vertebrata; Euteleostomi; Mammalia; Eutheria; Euarchontoglires; Primates; Haplorrhini; Catarrhini; Hominidae; Homo	PF15477.5^SMAP^Small acidic protein family^382-455^E:1.2e-12	.	.	ENOG41120AA^Chromosome 16 open reading frame 88	KEGG:hsa:400506	GO:0005730^cellular_component^nucleolus`GO:0003723^molecular_function^RNA binding	.
TRINITY_DN113549_c0_g2	TRINITY_DN113549_c0_g2_i1	.	.	.	.	.	.	.	.	.	.	.	.
TRINITY_DN113549_c0_g4	TRINITY_DN113549_c0_g4_i1	.	.	TRINITY_DN113549_c0_g4_i1.p1	1-456[+]	.	.	.	.	.	.	.	.
TRINITY_DN113549_c0_g7	TRINITY_DN113549_c0_g7_i1	.	.	.	.	.	.	.	.	.	.	.	.
TRINITY_DN113587_c0_g1	TRINITY_DN113587_c0_g1_i1	AFCA_ASPNC^AFCA_ASPNC^Q:1633-2433,H:248-526^34.043%ID^E:4.57e-38^RecName: Full=Probable alpha-fucosidase A;^Eukaryota; Fungi; Dikarya; Ascomycota; Pezizomycotina; Eurotiomycetes; Eurotiomycetidae; Eurotiales; Aspergillaceae; Aspergillus`AFCA_ASPNC^AFCA_ASPNC^Q:1097-1459,H:39-180^31.944%ID^E:1.52e-07^RecName: Full=Probable alpha-fucosidase A;^Eukaryota; Fungi; Dikarya; Ascomycota; Pezizomycotina; Eurotiomycetes; Eurotiomycetidae; Eurotiales; Aspergillaceae; Aspergillus	.	TRINITY_DN113587_c0_g1_i1.p1	1-1044[+]	PURR_PASMU^PURR_PASMU^Q:9-344,H:3-333^31.232%ID^E:4.49e-40^RecName: Full=HTH-type transcriptional repressor PurR {ECO:0000255|HAMAP-Rule:MF_01277};^Bacteria; Proteobacteria; Gammaproteobacteria; Pasteurellales; Pasteurellaceae; Pasteurella	PF00356.20^LacI^Bacterial regulatory proteins, lacI family^9-52^E:3e-15`PF00532.20^Peripla_BP_1^Periplasmic binding proteins and sugar binding domain of LacI family^70-328^E:1e-20`PF13407.5^Peripla_BP_4^Periplasmic binding protein domain^87-319^E:1e-12`PF13377.5^Peripla_BP_3^Periplasmic binding protein-like domain^183-341^E:2.9e-33	.	.	COG1609^Transcriptional regulator	KEGG:pmu:PM0547`KO:K03604	GO:0003677^molecular_function^DNA binding`GO:0006164^biological_process^purine nucleotide biosynthetic process`GO:0006355^biological_process^regulation of transcription, DNA-templated`GO:0006351^biological_process^transcription, DNA-templated	GO:0003677^molecular_function^DNA binding`GO:0006355^biological_process^regulation of transcription, DNA-templated
TRINITY_DN113587_c0_g3	TRINITY_DN113587_c0_g3_i1	.	.	.	.	.	.	.	.	.	.	.	.
TRINITY_DN113587_c0_g3	TRINITY_DN113587_c0_g3_i2	YOE1_STRAT^YOE1_STRAT^Q:921-577,H:107-220^33.621%ID^E:5.87e-14^RecName: Full=Putative ABC transporter permease protein ORF1;^Bacteria; Actinobacteria; Streptomycetales; Streptomycetaceae; Streptomyces	.	TRINITY_DN113587_c0_g3_i2.p1	550-921[-]	YOE1_STRAT^YOE1_STRAT^Q:1-123,H:107-228^33.871%ID^E:1.28e-17^RecName: Full=Putative ABC transporter permease protein ORF1;^Bacteria; Actinobacteria; Streptomycetales; Streptomycetaceae; Streptomyces	PF00528.21^BPD_transp_1^Binding-protein-dependent transport system inner membrane component^4-114^E:7.1e-11	.	ExpAA=42.49^PredHel=2^Topology=o31-53i88-110o	.	.	GO:0016021^cellular_component^integral component of membrane`GO:0005886^cellular_component^plasma membrane`GO:0006810^biological_process^transport	GO:0055085^biological_process^transmembrane transport`GO:0016020^cellular_component^membrane
TRINITY_DN113587_c0_g3	TRINITY_DN113587_c0_g3_i3	YURN_BACSU^YURN_BACSU^Q:2423-1611,H:11-281^36.331%ID^E:5.04e-38^RecName: Full=Probable ABC transporter permease protein YurN;^Bacteria; Firmicutes; Bacilli; Bacillales; Bacillaceae; Bacillus	.	TRINITY_DN113587_c0_g3_i3.p1	2551-3894[-]	MALE_ECOLI^MALE_ECOLI^Q:61-437,H:48-394^23.096%ID^E:5.21e-06^RecName: Full=Maltose-binding periplasmic protein;^Bacteria; Proteobacteria; Gammaproteobacteria; Enterobacterales; Enterobacteriaceae; Escherichia	PF01547.24^SBP_bac_1^Bacterial extracellular solute-binding protein^57-358^E:2e-26`PF13416.5^SBP_bac_8^Bacterial extracellular solute-binding protein^62-374^E:1.9e-28`PF13343.5^SBP_bac_6^Bacterial extracellular solute-binding protein^94-242^E:3.4e-07	sigP:1^24^0.624^YES	.	COG2182^extracellular solute-binding protein, family 1	KEGG:ecj:JW3994`KEGG:eco:b4034`KO:K10108	GO:0043190^cellular_component^ATP-binding cassette (ABC) transporter complex`GO:0055052^cellular_component^ATP-binding cassette (ABC) transporter complex, substrate-binding subunit-containing`GO:0030288^cellular_component^outer membrane-bounded periplasmic space`GO:0042597^cellular_component^periplasmic space`GO:1901982^molecular_function^maltose binding`GO:0005215^molecular_function^transporter activity`GO:0008643^biological_process^carbohydrate transport`GO:0060326^biological_process^cell chemotaxis`GO:0006974^biological_process^cellular response to DNA damage stimulus`GO:0034289^biological_process^detection of maltose stimulus`GO:0042956^biological_process^maltodextrin transport`GO:0015768^biological_process^maltose transport`GO:0006810^biological_process^transport	.
TRINITY_DN113592_c2_g1	TRINITY_DN113592_c2_g1_i1	.	.	.	.	.	.	.	.	.	.	.	.
TRINITY_DN113592_c3_g3	TRINITY_DN113592_c3_g3_i1	FBX8_MOUSE^FBX8_MOUSE^Q:260-1228,H:1-319^80.247%ID^E:0^RecName: Full=F-box only protein 8;^Eukaryota; Metazoa; Chordata; Craniata; Vertebrata; Euteleostomi; Mammalia; Eutheria; Euarchontoglires; Glires; Rodentia; Myomorpha; Muroidea; Muridae; Murinae; Mus; Mus	.	TRINITY_DN113592_c3_g3_i1.p1	260-1231[+]	FBX8_MOUSE^FBX8_MOUSE^Q:1-323,H:1-319^80.247%ID^E:0^RecName: Full=F-box only protein 8;^Eukaryota; Metazoa; Chordata; Craniata; Vertebrata; Euteleostomi; Mammalia; Eutheria; Euarchontoglires; Glires; Rodentia; Myomorpha; Muroidea; Muridae; Murinae; Mus; Mus	PF01369.19^Sec7^Sec7 domain^143-315^E:9e-37	.	.	COG5307^and Sec7 domain	KEGG:mmu:50753`KO:K10294	GO:0000151^cellular_component^ubiquitin ligase complex`GO:0005086^molecular_function^ARF guanyl-nucleotide exchange factor activity`GO:0032012^biological_process^regulation of ARF protein signal transduction`GO:0006511^biological_process^ubiquitin-dependent protein catabolic process	GO:0005086^molecular_function^ARF guanyl-nucleotide exchange factor activity`GO:0032012^biological_process^regulation of ARF protein signal transduction
TRINITY_DN113592_c4_g1	TRINITY_DN113592_c4_g1_i1	.	.	TRINITY_DN113592_c4_g1_i1.p1	1299-1889[-]	.	.	.	ExpAA=21.92^PredHel=1^Topology=i137-159o	.	.	.	.
TRINITY_DN113592_c4_g3	TRINITY_DN113592_c4_g3_i1	.	.	.	.	.	.	.	.	.	.	.	.
TRINITY_DN113592_c5_g1	TRINITY_DN113592_c5_g1_i1	.	.	.	.	.	.	.	.	.	.	.	.
TRINITY_DN113563_c2_g3	TRINITY_DN113563_c2_g3_i1	.	.	TRINITY_DN113563_c2_g3_i1.p1	2-424[+]	.	.	.	.	.	.	.	.
TRINITY_DN113573_c0_g1	TRINITY_DN113573_c0_g1_i1	.	.	.	.	.	.	.	.	.	.	.	.
TRINITY_DN113573_c1_g1	TRINITY_DN113573_c1_g1_i1	.	.	.	.	.	.	.	.	.	.	.	.
TRINITY_DN113573_c1_g4	TRINITY_DN113573_c1_g4_i1	CML1_BOVIN^CML1_BOVIN^Q:107-1186,H:4-352^43.562%ID^E:1.37e-89^RecName: Full=Chemokine-like receptor 1;^Eukaryota; Metazoa; Chordata; Craniata; Vertebrata; Euteleostomi; Mammalia; Eutheria; Laurasiatheria; Cetartiodactyla; Ruminantia; Pecora; Bovidae; Bovinae; Bos	.	TRINITY_DN113573_c1_g4_i1.p1	71-1219[+]	CML1_BOVIN^CML1_BOVIN^Q:13-372,H:4-352^43.562%ID^E:1.12e-97^RecName: Full=Chemokine-like receptor 1;^Eukaryota; Metazoa; Chordata; Craniata; Vertebrata; Euteleostomi; Mammalia; Eutheria; Laurasiatheria; Cetartiodactyla; Ruminantia; Pecora; Bovidae; Bovinae; Bos	PF00001.20^7tm_1^7 transmembrane receptor (rhodopsin family)^63-330^E:9.5e-47	.	ExpAA=155.40^PredHel=7^Topology=o47-69i82-104o124-141i162-184o225-247i268-290o310-332i	ENOG410YB48^N-formyl peptide receptor activity	KEGG:bta:615411`KO:K04245	GO:0016021^cellular_component^integral component of membrane`GO:0005886^cellular_component^plasma membrane`GO:0004930^molecular_function^G-protein coupled receptor activity`GO:0006935^biological_process^chemotaxis`GO:0007186^biological_process^G-protein coupled receptor signaling pathway`GO:0032695^biological_process^negative regulation of interleukin-12 production`GO:0032088^biological_process^negative regulation of NF-kappaB transcription factor activity`GO:0045600^biological_process^positive regulation of fat cell differentiation`GO:0010759^biological_process^positive regulation of macrophage chemotaxis`GO:0050848^biological_process^regulation of calcium-mediated signaling	GO:0004930^molecular_function^G-protein coupled receptor activity`GO:0007186^biological_process^G-protein coupled receptor signaling pathway`GO:0016021^cellular_component^integral component of membrane
TRINITY_DN113573_c1_g6	TRINITY_DN113573_c1_g6_i1	BOLA1_BOVIN^BOLA1_BOVIN^Q:236-538,H:31-131^68.317%ID^E:3.91e-38^RecName: Full=BolA-like protein 1;^Eukaryota; Metazoa; Chordata; Craniata; Vertebrata; Euteleostomi; Mammalia; Eutheria; Laurasiatheria; Cetartiodactyla; Ruminantia; Pecora; Bovidae; Bovinae; Bos	.	TRINITY_DN113573_c1_g6_i1.p2	122-583[+]	BOLA1_BOVIN^BOLA1_BOVIN^Q:39-139,H:31-131^68.317%ID^E:1.55e-41^RecName: Full=BolA-like protein 1;^Eukaryota; Metazoa; Chordata; Craniata; Vertebrata; Euteleostomi; Mammalia; Eutheria; Laurasiatheria; Cetartiodactyla; Ruminantia; Pecora; Bovidae; Bovinae; Bos	PF01722.17^BolA^BolA-like protein^48-121^E:1.1e-31	.	.	COG0271^Bola-like protein	KEGG:bta:509530`KO:K22066	GO:0005739^cellular_component^mitochondrion	.
TRINITY_DN113573_c1_g7	TRINITY_DN113573_c1_g7_i1	.	.	.	.	.	.	.	.	.	.	.	.
TRINITY_DN113565_c0_g1	TRINITY_DN113565_c0_g1_i1	UUP_ECOLI^UUP_ECOLI^Q:261-10,H:180-248^39.286%ID^E:1.48e-10^RecName: Full=ABC transporter ATP-binding protein uup;^Bacteria; Proteobacteria; Gammaproteobacteria; Enterobacterales; Enterobacteriaceae; Escherichia	.	.	.	.	.	.	.	COG0488^(ABC) transporter	KEGG:ecj:JW0932`KEGG:eco:b0949`KO:K15738	GO:0005737^cellular_component^cytoplasm`GO:0005886^cellular_component^plasma membrane`GO:0005524^molecular_function^ATP binding`GO:0016887^molecular_function^ATPase activity`GO:0003677^molecular_function^DNA binding`GO:0070894^biological_process^regulation of transposon integration`GO:0009314^biological_process^response to radiation	.
TRINITY_DN113565_c2_g1	TRINITY_DN113565_c2_g1_i1	.	.	.	.	.	.	.	.	.	.	.	.
TRINITY_DN113521_c0_g4	TRINITY_DN113521_c0_g4_i1	.	.	.	.	.	.	.	.	.	.	.	.
TRINITY_DN113521_c0_g4	TRINITY_DN113521_c0_g4_i2	.	.	.	.	.	.	.	.	.	.	.	.
TRINITY_DN113521_c0_g6	TRINITY_DN113521_c0_g6_i1	BCL2_CRIGR^BCL2_CRIGR^Q:462-1,H:7-168^47.619%ID^E:4.86e-41^RecName: Full=Apoptosis regulator Bcl-2;^Eukaryota; Metazoa; Chordata; Craniata; Vertebrata; Euteleostomi; Mammalia; Eutheria; Euarchontoglires; Glires; Rodentia; Myomorpha; Muroidea; Cricetidae; Cricetinae; Cricetulus	.	TRINITY_DN113521_c0_g6_i1.p1	1-465[-]	BCL2_CRIGR^BCL2_CRIGR^Q:2-155,H:7-168^47.619%ID^E:4.37e-41^RecName: Full=Apoptosis regulator Bcl-2;^Eukaryota; Metazoa; Chordata; Craniata; Vertebrata; Euteleostomi; Mammalia; Eutheria; Euarchontoglires; Glires; Rodentia; Myomorpha; Muroidea; Cricetidae; Cricetinae; Cricetulus	PF02180.16^BH4^Bcl-2 homology region 4^3-27^E:1.1e-06`PF00452.18^Bcl-2^Apoptosis regulator proteins, Bcl-2 family^81-154^E:1.1e-20	.	.	.	.	GO:0005829^cellular_component^cytosol`GO:0005789^cellular_component^endoplasmic reticulum membrane`GO:0005741^cellular_component^mitochondrial outer membrane`GO:0043209^cellular_component^myelin sheath`GO:0031965^cellular_component^nuclear membrane`GO:0005654^cellular_component^nucleoplasm`GO:0046930^cellular_component^pore complex`GO:0051434^molecular_function^BH3 domain binding`GO:0015267^molecular_function^channel activity`GO:0016248^molecular_function^channel inhibitor activity`GO:0002020^molecular_function^protease binding`GO:0046982^molecular_function^protein heterodimerization activity`GO:0042803^molecular_function^protein homodimerization activity`GO:0051721^molecular_function^protein phosphatase 2A binding`GO:0043565^molecular_function^sequence-specific DNA binding`GO:0008134^molecular_function^transcription factor binding`GO:0031625^molecular_function^ubiquitin protein ligase binding`GO:0007015^biological_process^actin filament organization`GO:0031103^biological_process^axon regeneration`GO:0007409^biological_process^axonogenesis`GO:0001782^biological_process^B cell homeostasis`GO:0002326^biological_process^B cell lineage commitment`GO:0042100^biological_process^B cell proliferation`GO:0050853^biological_process^B cell receptor signaling pathway`GO:0001662^biological_process^behavioral fear response`GO:0001658^biological_process^branching involved in ureteric bud morphogenesis`GO:0043375^biological_process^CD8-positive, alpha-beta T cell lineage commitment`GO:0007569^biological_process^cell aging`GO:0016049^biological_process^cell growth`GO:0098609^biological_process^cell-cell adhesion`GO:0006974^biological_process^cellular response to DNA damage stimulus`GO:0042149^biological_process^cellular response to glucose starvation`GO:0071456^biological_process^cellular response to hypoxia`GO:0071310^biological_process^cellular response to organic substance`GO:0021747^biological_process^cochlear nucleus development`GO:0051607^biological_process^defense response to virus`GO:0048546^biological_process^digestive tract morphogenesis`GO:0043583^biological_process^ear development`GO:0032469^biological_process^endoplasmic reticulum calcium ion homeostasis`GO:0097192^biological_process^extrinsic apoptotic signaling pathway in absence of ligand`GO:0008625^biological_process^extrinsic apoptotic signaling pathway via death domain receptors`GO:0048041^biological_process^focal adhesion assembly`GO:0022612^biological_process^gland morphogenesis`GO:0032835^biological_process^glomerulus development`GO:0031069^biological_process^hair follicle morphogenesis`GO:0048873^biological_process^homeostasis of number of cells within a tissue`GO:0070059^biological_process^intrinsic apoptotic signaling pathway in response to endoplasmic reticulum stress`GO:0008631^biological_process^intrinsic apoptotic signaling pathway in response to oxidative stress`GO:0002320^biological_process^lymphoid progenitor cell differentiation`GO:0008584^biological_process^male gonad development`GO:0006582^biological_process^melanin metabolic process`GO:0030318^biological_process^melanocyte differentiation`GO:0014031^biological_process^mesenchymal cell development`GO:0001656^biological_process^metanephros development`GO:2000811^biological_process^negative regulation of anoikis`GO:0010507^biological_process^negative regulation of autophagy`GO:0010523^biological_process^negative regulation of calcium ion transport into cytosol`GO:0030308^biological_process^negative regulation of cell growth`GO:0030336^biological_process^negative regulation of cell migration`GO:0032848^biological_process^negative regulation of cellular pH reduction`GO:2001240^biological_process^negative regulation of extrinsic apoptotic signaling pathway in absence of ligand`GO:2000134^biological_process^negative regulation of G1/S transition of mitotic cell cycle`GO:2001243^biological_process^negative regulation of intrinsic apoptotic signaling pathway`GO:0033033^biological_process^negative regulation of myeloid cell apoptotic process`GO:0043524^biological_process^negative regulation of neuron apoptotic process`GO:0030279^biological_process^negative regulation of ossification`GO:0033689^biological_process^negative regulation of osteoblast proliferation`GO:2000378^biological_process^negative regulation of reactive oxygen species metabolic process`GO:0046671^biological_process^negative regulation of retinal cell programmed cell death`GO:0051402^biological_process^neuron apoptotic process`GO:0048599^biological_process^oocyte development`GO:0035265^biological_process^organ growth`GO:0001503^biological_process^ossification`GO:0001541^biological_process^ovarian follicle development`GO:0018105^biological_process^peptidyl-serine phosphorylation`GO:0018107^biological_process^peptidyl-threonine phosphorylation`GO:0048753^biological_process^pigment granule organization`GO:0030890^biological_process^positive regulation of B cell proliferation`GO:0043085^biological_process^positive regulation of catalytic activity`GO:0030307^biological_process^positive regulation of cell growth`GO:0045636^biological_process^positive regulation of melanocyte differentiation`GO:0040018^biological_process^positive regulation of multicellular organism growth`GO:0014042^biological_process^positive regulation of neuron maturation`GO:0033138^biological_process^positive regulation of peptidyl-serine phosphorylation`GO:0048743^biological_process^positive regulation of skeletal muscle fiber development`GO:0014911^biological_process^positive regulation of smooth muscle cell migration`GO:0009791^biological_process^post-embryonic development`GO:0006470^biological_process^protein dephosphorylation`GO:0000209^biological_process^protein polyubiquitination`GO:0072593^biological_process^reactive oxygen species metabolic process`GO:0001952^biological_process^regulation of cell-matrix adhesion`GO:0010468^biological_process^regulation of gene expression`GO:0010559^biological_process^regulation of glycoprotein biosynthetic process`GO:0046902^biological_process^regulation of mitochondrial membrane permeability`GO:0051881^biological_process^regulation of mitochondrial membrane potential`GO:0006808^biological_process^regulation of nitrogen utilization`GO:0043497^biological_process^regulation of protein heterodimerization activity`GO:0043496^biological_process^regulation of protein homodimerization activity`GO:0032880^biological_process^regulation of protein localization`GO:0031647^biological_process^regulation of protein stability`GO:0022898^biological_process^regulation of transmembrane transporter activity`GO:0045069^biological_process^regulation of viral genome replication`GO:0001836^biological_process^release of cytochrome c from mitochondria`GO:0003014^biological_process^renal system process`GO:0034097^biological_process^response to cytokine`GO:0042493^biological_process^response to drug`GO:0010332^biological_process^response to gamma radiation`GO:0051384^biological_process^response to glucocorticoid`GO:0042542^biological_process^response to hydrogen peroxide`GO:0010039^biological_process^response to iron ion`GO:0002931^biological_process^response to ischemia`GO:0035094^biological_process^response to nicotine`GO:0009636^biological_process^response to toxic substance`GO:0010224^biological_process^response to UV-B`GO:0048536^biological_process^spleen development`GO:0033077^biological_process^T cell differentiation in thymus`GO:0043029^biological_process^T cell homeostasis`GO:0048538^biological_process^thymus development	GO:0042981^biological_process^regulation of apoptotic process
TRINITY_DN113556_c2_g2	TRINITY_DN113556_c2_g2_i1	.	.	.	.	.	.	.	.	.	.	.	.
TRINITY_DN113556_c2_g3	TRINITY_DN113556_c2_g3_i1	.	.	.	.	.	.	.	.	.	.	.	.
TRINITY_DN113556_c2_g5	TRINITY_DN113556_c2_g5_i1	.	.	.	.	.	.	.	.	.	.	.	.
TRINITY_DN113556_c2_g1	TRINITY_DN113556_c2_g1_i11	.	.	.	.	.	.	.	.	.	.	.	.
TRINITY_DN113525_c0_g1	TRINITY_DN113525_c0_g1_i2	NPAS3_MOUSE^NPAS3_MOUSE^Q:1-177,H:331-389^94.915%ID^E:2.31e-35^RecName: Full=Neuronal PAS domain-containing protein 3;^Eukaryota; Metazoa; Chordata; Craniata; Vertebrata; Euteleostomi; Mammalia; Eutheria; Euarchontoglires; Glires; Rodentia; Myomorpha; Muroidea; Muridae; Murinae; Mus; Mus	.	.	.	.	.	.	.	ENOG410YK57^pas domain protein	.	GO:0005737^cellular_component^cytoplasm`GO:0005829^cellular_component^cytosol`GO:0005654^cellular_component^nucleoplasm`GO:0005634^cellular_component^nucleus`GO:0003677^molecular_function^DNA binding`GO:0046983^molecular_function^protein dimerization activity`GO:0000981^molecular_function^RNA polymerase II transcription factor activity, sequence-specific DNA binding`GO:0032502^biological_process^developmental process`GO:0007626^biological_process^locomotory behavior`GO:0042711^biological_process^maternal behavior`GO:0045893^biological_process^positive regulation of transcription, DNA-templated`GO:0006357^biological_process^regulation of transcription by RNA polymerase II`GO:0001964^biological_process^startle response`GO:0006351^biological_process^transcription, DNA-templated	.
TRINITY_DN113525_c1_g1	TRINITY_DN113525_c1_g1_i4	SAMD5_MOUSE^SAMD5_MOUSE^Q:1-363,H:55-163^47.107%ID^E:8.33e-23^RecName: Full=Sterile alpha motif domain-containing protein 5;^Eukaryota; Metazoa; Chordata; Craniata; Vertebrata; Euteleostomi; Mammalia; Eutheria; Euarchontoglires; Glires; Rodentia; Myomorpha; Muroidea; Muridae; Murinae; Mus; Mus	.	TRINITY_DN113525_c1_g1_i4.p1	1-447[+]	SAMD5_MOUSE^SAMD5_MOUSE^Q:1-121,H:55-163^47.107%ID^E:7.5e-23^RecName: Full=Sterile alpha motif domain-containing protein 5;^Eukaryota; Metazoa; Chordata; Craniata; Vertebrata; Euteleostomi; Mammalia; Eutheria; Euarchontoglires; Glires; Rodentia; Myomorpha; Muroidea; Muridae; Murinae; Mus; Mus	.	.	.	ENOG4111JDA^sterile alpha motif domain containing 5	KEGG:mmu:320825	.	.
TRINITY_DN113525_c1_g1	TRINITY_DN113525_c1_g1_i5	SASH1_HUMAN^SASH1_HUMAN^Q:106-222,H:52-90^82.051%ID^E:1.07e-15^RecName: Full=SAM and SH3 domain-containing protein 1;^Eukaryota; Metazoa; Chordata; Craniata; Vertebrata; Euteleostomi; Mammalia; Eutheria; Euarchontoglires; Primates; Haplorrhini; Catarrhini; Hominidae; Homo	.	.	.	.	.	.	.	ENOG410ZDYS^SAM and SH3 domain containing 1	KEGG:hsa:23328	GO:0043234^cellular_component^protein complex`GO:0031435^molecular_function^mitogen-activated protein kinase kinase kinase binding`GO:0008022^molecular_function^protein C-terminus binding`GO:0032947^molecular_function^protein complex scaffold activity`GO:0019901^molecular_function^protein kinase binding`GO:0045766^biological_process^positive regulation of angiogenesis`GO:0010595^biological_process^positive regulation of endothelial cell migration`GO:0043507^biological_process^positive regulation of JUN kinase activity`GO:0031666^biological_process^positive regulation of lipopolysaccharide-mediated signaling pathway`GO:1901224^biological_process^positive regulation of NIK/NF-kappaB signaling`GO:1900745^biological_process^positive regulation of p38MAPK cascade`GO:0000209^biological_process^protein polyubiquitination`GO:1902498^biological_process^regulation of protein autoubiquitination`GO:1900044^biological_process^regulation of protein K63-linked ubiquitination	.
TRINITY_DN113525_c3_g1	TRINITY_DN113525_c3_g1_i1	.	.	.	.	.	.	.	.	.	.	.	.
TRINITY_DN113594_c0_g1	TRINITY_DN113594_c0_g1_i1	.	.	.	.	.	.	.	.	.	.	.	.
TRINITY_DN113594_c1_g3	TRINITY_DN113594_c1_g3_i1	.	.	.	.	.	.	.	.	.	.	.	.
TRINITY_DN113594_c1_g5	TRINITY_DN113594_c1_g5_i1	.	.	.	.	.	.	.	.	.	.	.	.
TRINITY_DN113594_c1_g2	TRINITY_DN113594_c1_g2_i2	.	.	TRINITY_DN113594_c1_g2_i2.p1	1-318[+]	.	.	.	.	.	.	.	.
TRINITY_DN113594_c1_g2	TRINITY_DN113594_c1_g2_i3	.	.	.	.	.	.	.	.	.	.	.	.
TRINITY_DN113594_c1_g7	TRINITY_DN113594_c1_g7_i1	TNC18_MOUSE^TNC18_MOUSE^Q:219-869,H:337-533^37.778%ID^E:5.36e-16^RecName: Full=Trinucleotide repeat-containing gene 18 protein;^Eukaryota; Metazoa; Chordata; Craniata; Vertebrata; Euteleostomi; Mammalia; Eutheria; Euarchontoglires; Glires; Rodentia; Myomorpha; Muroidea; Muridae; Murinae; Mus; Mus	.	TRINITY_DN113594_c1_g7_i1.p1	3-950[+]	TNC18_MOUSE^TNC18_MOUSE^Q:73-315,H:337-549^38.247%ID^E:2.47e-24^RecName: Full=Trinucleotide repeat-containing gene 18 protein;^Eukaryota; Metazoa; Chordata; Craniata; Vertebrata; Euteleostomi; Mammalia; Eutheria; Euarchontoglires; Glires; Rodentia; Myomorpha; Muroidea; Muridae; Murinae; Mus; Mus	.	.	.	ENOG410XQP1^bromo adjacent homology domain containing 1	KEGG:mmu:231861	GO:0000785^cellular_component^chromatin`GO:0005677^cellular_component^chromatin silencing complex`GO:0005829^cellular_component^cytosol`GO:0005739^cellular_component^mitochondrion`GO:0031965^cellular_component^nuclear membrane`GO:0005634^cellular_component^nucleus`GO:0003682^molecular_function^chromatin binding`GO:0000976^molecular_function^transcription regulatory region sequence-specific DNA binding`GO:0006342^biological_process^chromatin silencing`GO:0031507^biological_process^heterochromatin assembly	.
TRINITY_DN113594_c1_g8	TRINITY_DN113594_c1_g8_i1	.	.	.	.	.	.	.	.	.	.	.	.
TRINITY_DN113594_c1_g9	TRINITY_DN113594_c1_g9_i1	.	.	.	.	.	.	.	.	.	.	.	.
TRINITY_DN113594_c1_g10	TRINITY_DN113594_c1_g10_i1	.	.	.	.	.	.	.	.	.	.	.	.
TRINITY_DN113594_c1_g6	TRINITY_DN113594_c1_g6_i4	.	.	.	.	.	.	.	.	.	.	.	.
TRINITY_DN113558_c3_g2	TRINITY_DN113558_c3_g2_i1	ABCBB_RAT^ABCBB_RAT^Q:18-209,H:1223-1286^93.75%ID^E:5.88e-26^RecName: Full=Bile salt export pump;^Eukaryota; Metazoa; Chordata; Craniata; Vertebrata; Euteleostomi; Mammalia; Eutheria; Euarchontoglires; Glires; Rodentia; Myomorpha; Muroidea; Muridae; Murinae; Rattus`ABCBB_RAT^ABCBB_RAT^Q:57-209,H:576-626^62.745%ID^E:1.68e-13^RecName: Full=Bile salt export pump;^Eukaryota; Metazoa; Chordata; Craniata; Vertebrata; Euteleostomi; Mammalia; Eutheria; Euarchontoglires; Glires; Rodentia; Myomorpha; Muroidea; Muridae; Murinae; Rattus	.	.	.	.	.	.	.	COG1132^(ABC) transporter	KEGG:rno:83569`KO:K05664	GO:0045177^cellular_component^apical part of cell`GO:0016324^cellular_component^apical plasma membrane`GO:0070062^cellular_component^extracellular exosome`GO:0005794^cellular_component^Golgi apparatus`GO:0000139^cellular_component^Golgi membrane`GO:0016021^cellular_component^integral component of membrane`GO:0046581^cellular_component^intercellular canaliculus`GO:0016020^cellular_component^membrane`GO:0005886^cellular_component^plasma membrane`GO:0005524^molecular_function^ATP binding`GO:0042626^molecular_function^ATPase activity, coupled to transmembrane movement of substances`GO:0015126^molecular_function^canalicular bile acid transmembrane transporter activity`GO:0015238^molecular_function^drug transmembrane transporter activity`GO:0015722^biological_process^canalicular bile acid transport`GO:0046618^biological_process^drug export`GO:0042493^biological_process^response to drug`GO:0043627^biological_process^response to estrogen`GO:0006979^biological_process^response to oxidative stress	.
TRINITY_DN113558_c3_g2	TRINITY_DN113558_c3_g2_i2	ABCBB_RABIT^ABCBB_RABIT^Q:20-334,H:1219-1320^83.81%ID^E:7.54e-43^RecName: Full=Bile salt export pump;^Eukaryota; Metazoa; Chordata; Craniata; Vertebrata; Euteleostomi; Mammalia; Eutheria; Euarchontoglires; Glires; Lagomorpha; Leporidae; Oryctolagus`ABCBB_RABIT^ABCBB_RABIT^Q:80-319,H:576-655^51.25%ID^E:3.09e-18^RecName: Full=Bile salt export pump;^Eukaryota; Metazoa; Chordata; Craniata; Vertebrata; Euteleostomi; Mammalia; Eutheria; Euarchontoglires; Glires; Lagomorpha; Leporidae; Oryctolagus	.	TRINITY_DN113558_c3_g2_i2.p1	2-340[+]	ABCBB_RABIT^ABCBB_RABIT^Q:7-112,H:1219-1321^83.962%ID^E:6.91e-53^RecName: Full=Bile salt export pump;^Eukaryota; Metazoa; Chordata; Craniata; Vertebrata; Euteleostomi; Mammalia; Eutheria; Euarchontoglires; Glires; Lagomorpha; Leporidae; Oryctolagus`ABCBB_RABIT^ABCBB_RABIT^Q:17-106,H:566-655^54.444%ID^E:4.81e-25^RecName: Full=Bile salt export pump;^Eukaryota; Metazoa; Chordata; Craniata; Vertebrata; Euteleostomi; Mammalia; Eutheria; Euarchontoglires; Glires; Lagomorpha; Leporidae; Oryctolagus	PF00005.26^ABC_tran^ABC transporter^14-38^E:3.7e-06	.	.	COG1132^(ABC) transporter	KEGG:ocu:100008767`KO:K05664	GO:0016021^cellular_component^integral component of membrane`GO:0005524^molecular_function^ATP binding`GO:0042626^molecular_function^ATPase activity, coupled to transmembrane movement of substances`GO:0015721^biological_process^bile acid and bile salt transport	GO:0005524^molecular_function^ATP binding`GO:0016887^molecular_function^ATPase activity
TRINITY_DN113558_c3_g1	TRINITY_DN113558_c3_g1_i4	.	.	.	.	.	.	.	.	.	.	.	.
TRINITY_DN113558_c5_g1	TRINITY_DN113558_c5_g1_i2	.	.	.	.	.	.	.	.	.	.	.	.
TRINITY_DN113558_c5_g2	TRINITY_DN113558_c5_g2_i4	.	.	.	.	.	.	.	.	.	.	.	.
TRINITY_DN113558_c6_g1	TRINITY_DN113558_c6_g1_i1	MDLA_ECOLI^MDLA_ECOLI^Q:10-213,H:419-487^49.275%ID^E:1.8e-13^RecName: Full=Multidrug resistance-like ATP-binding protein MdlA;^Bacteria; Proteobacteria; Gammaproteobacteria; Enterobacterales; Enterobacteriaceae; Escherichia	.	.	.	.	.	.	.	COG1132^(ABC) transporter	KEGG:ecj:JW0438`KEGG:eco:b0448`KO:K18889	GO:0016021^cellular_component^integral component of membrane`GO:0005886^cellular_component^plasma membrane`GO:0005524^molecular_function^ATP binding`GO:0008559^molecular_function^xenobiotic transmembrane transporting ATPase activity	.
TRINITY_DN113584_c1_g4	TRINITY_DN113584_c1_g4_i1	.	.	.	.	.	.	.	.	.	.	.	.
TRINITY_DN113546_c0_g1	TRINITY_DN113546_c0_g1_i1	.	.	.	.	.	.	.	.	.	.	.	.
TRINITY_DN113546_c0_g1	TRINITY_DN113546_c0_g1_i2	.	.	.	.	.	.	.	.	.	.	.	.
TRINITY_DN113546_c1_g1	TRINITY_DN113546_c1_g1_i3	.	.	.	.	.	.	.	.	.	.	.	.
TRINITY_DN113546_c1_g1	TRINITY_DN113546_c1_g1_i4	.	.	.	.	.	.	.	.	.	.	.	.
TRINITY_DN113546_c1_g1	TRINITY_DN113546_c1_g1_i5	.	.	.	.	.	.	.	.	.	.	.	.
TRINITY_DN113546_c1_g1	TRINITY_DN113546_c1_g1_i7	.	.	.	.	.	.	.	.	.	.	.	.
TRINITY_DN113546_c1_g3	TRINITY_DN113546_c1_g3_i1	.	.	.	.	.	.	.	.	.	.	.	.
TRINITY_DN113546_c1_g3	TRINITY_DN113546_c1_g3_i2	.	.	.	.	.	.	.	.	.	.	.	.
TRINITY_DN113546_c1_g1	TRINITY_DN113546_c1_g1_i12	.	.	.	.	.	.	.	.	.	.	.	.
TRINITY_DN113546_c1_g2	TRINITY_DN113546_c1_g2_i2	.	.	.	.	.	.	.	.	.	.	.	.
TRINITY_DN113546_c1_g3	TRINITY_DN113546_c1_g3_i3	.	.	.	.	.	.	.	.	.	.	.	.
TRINITY_DN113546_c1_g2	TRINITY_DN113546_c1_g2_i3	.	.	.	.	.	.	.	.	.	.	.	.
TRINITY_DN113546_c1_g4	TRINITY_DN113546_c1_g4_i1	.	.	.	.	.	.	.	.	.	.	.	.
TRINITY_DN113546_c1_g1	TRINITY_DN113546_c1_g1_i14	.	.	.	.	.	.	.	.	.	.	.	.
TRINITY_DN113504_c1_g1	TRINITY_DN113504_c1_g1_i1	.	.	.	.	.	.	.	.	.	.	.	.
TRINITY_DN113586_c0_g1	TRINITY_DN113586_c0_g1_i1	CUL9_HUMAN^CUL9_HUMAN^Q:173-1219,H:1-305^54.416%ID^E:4.01e-104^RecName: Full=Cullin-9;^Eukaryota; Metazoa; Chordata; Craniata; Vertebrata; Euteleostomi; Mammalia; Eutheria; Euarchontoglires; Primates; Haplorrhini; Catarrhini; Hominidae; Homo	.	TRINITY_DN113586_c0_g1_i1.p1	173-1219[+]	CUL9_HUMAN^CUL9_HUMAN^Q:1-349,H:1-305^56.98%ID^E:7.87e-112^RecName: Full=Cullin-9;^Eukaryota; Metazoa; Chordata; Craniata; Vertebrata; Euteleostomi; Mammalia; Eutheria; Euarchontoglires; Primates; Haplorrhini; Catarrhini; Hominidae; Homo	.	.	.	ENOG410XP9Y^RING finger) protein	KEGG:hsa:23113`KO:K11970	GO:0031461^cellular_component^cullin-RING ubiquitin ligase complex`GO:0005829^cellular_component^cytosol`GO:0005524^molecular_function^ATP binding`GO:0046872^molecular_function^metal ion binding`GO:0031625^molecular_function^ubiquitin protein ligase binding`GO:0000226^biological_process^microtubule cytoskeleton organization`GO:0043687^biological_process^post-translational protein modification`GO:0016567^biological_process^protein ubiquitination`GO:0007088^biological_process^regulation of mitotic nuclear division`GO:0006511^biological_process^ubiquitin-dependent protein catabolic process	.
TRINITY_DN113586_c1_g1	TRINITY_DN113586_c1_g1_i2	.	.	.	.	.	.	.	.	.	.	.	.
TRINITY_DN113586_c1_g2	TRINITY_DN113586_c1_g2_i4	.	.	TRINITY_DN113586_c1_g2_i4.p1	3-356[+]	.	.	.	.	.	.	.	.
TRINITY_DN113586_c1_g1	TRINITY_DN113586_c1_g1_i6	.	.	.	.	.	.	.	.	.	.	.	.
TRINITY_DN113586_c1_g3	TRINITY_DN113586_c1_g3_i1	.	.	TRINITY_DN113586_c1_g3_i1.p1	216-1040[+]	.	.	.	ExpAA=86.30^PredHel=4^Topology=i45-67o109-131i152-174o194-216i	.	.	.	.
TRINITY_DN113586_c2_g1	TRINITY_DN113586_c2_g1_i1	.	.	.	.	.	.	.	.	.	.	.	.
TRINITY_DN113527_c0_g1	TRINITY_DN113527_c0_g1_i1	.	.	.	.	.	.	.	.	.	.	.	.
TRINITY_DN113527_c1_g1	TRINITY_DN113527_c1_g1_i1	CTBP2_BOVIN^CTBP2_BOVIN^Q:488-598,H:1-37^91.892%ID^E:7.61e-15^RecName: Full=C-terminal-binding protein 2;^Eukaryota; Metazoa; Chordata; Craniata; Vertebrata; Euteleostomi; Mammalia; Eutheria; Laurasiatheria; Cetartiodactyla; Ruminantia; Pecora; Bovidae; Bovinae; Bos	.	.	.	.	.	.	.	COG0111^Dehydrogenase	KEGG:bta:281730`KO:K04496	GO:0030054^cellular_component^cell junction`GO:0005829^cellular_component^cytosol`GO:0005634^cellular_component^nucleus`GO:0045202^cellular_component^synapse`GO:0017053^cellular_component^transcriptional repressor complex`GO:0030267^molecular_function^glyoxylate reductase (NADP) activity`GO:0016618^molecular_function^hydroxypyruvate reductase activity`GO:0051287^molecular_function^NAD binding`GO:0042803^molecular_function^protein homodimerization activity`GO:0003714^molecular_function^transcription corepressor activity`GO:0045892^biological_process^negative regulation of transcription, DNA-templated`GO:0006351^biological_process^transcription, DNA-templated`GO:0050872^biological_process^white fat cell differentiation	.
TRINITY_DN113527_c3_g1	TRINITY_DN113527_c3_g1_i1	.	.	.	.	.	.	.	.	.	.	.	.
TRINITY_DN113527_c4_g1	TRINITY_DN113527_c4_g1_i1	.	.	.	.	.	.	.	.	.	.	.	.
TRINITY_DN113527_c5_g1	TRINITY_DN113527_c5_g1_i1	.	.	TRINITY_DN113527_c5_g1_i1.p1	258-686[+]	.	.	sigP:1^23^0.797^YES	ExpAA=28.48^PredHel=1^Topology=o122-141i	.	.	.	.
TRINITY_DN113527_c5_g1	TRINITY_DN113527_c5_g1_i2	.	.	.	.	.	.	.	.	.	.	.	.
TRINITY_DN113527_c6_g1	TRINITY_DN113527_c6_g1_i1	.	.	TRINITY_DN113527_c6_g1_i1.p1	1-525[+]	.	.	.	.	.	.	.	.
TRINITY_DN113527_c7_g1	TRINITY_DN113527_c7_g1_i2	TICN3_MOUSE^TICN3_MOUSE^Q:126-1208,H:1-394^55.303%ID^E:6.52e-136^RecName: Full=Testican-3;^Eukaryota; Metazoa; Chordata; Craniata; Vertebrata; Euteleostomi; Mammalia; Eutheria; Euarchontoglires; Glires; Rodentia; Myomorpha; Muroidea; Muridae; Murinae; Mus; Mus	.	TRINITY_DN113527_c7_g1_i2.p1	135-1310[+]	TICN3_MOUSE^TICN3_MOUSE^Q:4-372,H:5-410^55.419%ID^E:1.27e-147^RecName: Full=Testican-3;^Eukaryota; Metazoa; Chordata; Craniata; Vertebrata; Euteleostomi; Mammalia; Eutheria; Euarchontoglires; Glires; Rodentia; Myomorpha; Muroidea; Muridae; Murinae; Mus; Mus	PF07648.14^Kazal_2^Kazal-type serine protease inhibitor domain^108-152^E:2.8e-10`PF00050.20^Kazal_1^Kazal-type serine protease inhibitor domain^110-152^E:2e-05`PF10591.8^SPARC_Ca_bdg^Secreted protein acidic and rich in cysteine Ca binding region^166-272^E:2.2e-28`PF00086.17^Thyroglobulin_1^Thyroglobulin type-1 repeat^284-339^E:4.4e-17	sigP:1^15^0.785^YES	.	ENOG410Y6A8^peptide cross-linking via chondroitin 4-sulfate glycosaminoglycan	KEGG:mmu:72902`KO:K08136	GO:0031012^cellular_component^extracellular matrix`GO:0005615^cellular_component^extracellular space`GO:0005578^cellular_component^proteinaceous extracellular matrix`GO:0005509^molecular_function^calcium ion binding`GO:0005539^molecular_function^glycosaminoglycan binding`GO:0008191^molecular_function^metalloendopeptidase inhibitor activity`GO:0010951^biological_process^negative regulation of endopeptidase activity`GO:0019800^biological_process^peptide cross-linking via chondroitin 4-sulfate glycosaminoglycan`GO:0007165^biological_process^signal transduction	GO:0005515^molecular_function^protein binding`GO:0005509^molecular_function^calcium ion binding`GO:0007165^biological_process^signal transduction`GO:0005578^cellular_component^proteinaceous extracellular matrix
TRINITY_DN113517_c0_g1	TRINITY_DN113517_c0_g1_i2	.	.	TRINITY_DN113517_c0_g1_i2.p1	272-1297[+]	.	.	.	ExpAA=22.45^PredHel=1^Topology=o15-37i	.	.	.	.
TRINITY_DN113517_c0_g2	TRINITY_DN113517_c0_g2_i1	EVA1A_DANRE^EVA1A_DANRE^Q:843-1049,H:11-77^62.319%ID^E:7.73e-20^RecName: Full=Protein eva-1 homolog A;^Eukaryota; Metazoa; Chordata; Craniata; Vertebrata; Euteleostomi; Actinopterygii; Neopterygii; Teleostei; Ostariophysi; Cypriniformes; Cyprinidae; Danio	.	TRINITY_DN113517_c0_g2_i1.p2	858-1181[+]	EVA1A_DANRE^EVA1A_DANRE^Q:1-65,H:16-78^64.615%ID^E:2.23e-22^RecName: Full=Protein eva-1 homolog A;^Eukaryota; Metazoa; Chordata; Craniata; Vertebrata; Euteleostomi; Actinopterygii; Neopterygii; Teleostei; Ostariophysi; Cypriniformes; Cyprinidae; Danio	PF14851.5^FAM176^FAM176 family^1-63^E:1.3e-24	.	ExpAA=22.85^PredHel=1^Topology=o20-42i	ENOG410YJR4^eva-1 homolog A (C. elegans)	KEGG:dre:767647	GO:0005789^cellular_component^endoplasmic reticulum membrane`GO:0016021^cellular_component^integral component of membrane`GO:0005765^cellular_component^lysosomal membrane`GO:0006915^biological_process^apoptotic process`GO:0006914^biological_process^autophagy	.
TRINITY_DN113517_c0_g1	TRINITY_DN113517_c0_g1_i3	.	.	.	.	.	.	.	.	.	.	.	.
TRINITY_DN113517_c0_g3	TRINITY_DN113517_c0_g3_i4	EVA1B_MOUSE^EVA1B_MOUSE^Q:587-1120,H:1-164^52.66%ID^E:1.6e-23^RecName: Full=Protein eva-1 homolog B;^Eukaryota; Metazoa; Chordata; Craniata; Vertebrata; Euteleostomi; Mammalia; Eutheria; Euarchontoglires; Glires; Rodentia; Myomorpha; Muroidea; Muridae; Murinae; Mus; Mus	.	TRINITY_DN113517_c0_g3_i4.p1	587-1123[+]	EVA1B_MOUSE^EVA1B_MOUSE^Q:1-178,H:1-164^53.723%ID^E:3.95e-49^RecName: Full=Protein eva-1 homolog B;^Eukaryota; Metazoa; Chordata; Craniata; Vertebrata; Euteleostomi; Mammalia; Eutheria; Euarchontoglires; Glires; Rodentia; Myomorpha; Muroidea; Muridae; Murinae; Mus; Mus	PF14851.5^FAM176^FAM176 family^7-176^E:2e-62	.	ExpAA=22.56^PredHel=1^Topology=o27-49i	ENOG4111P45^eva-1 homolog B (C. elegans)	KEGG:mmu:230752	GO:0016021^cellular_component^integral component of membrane	.
TRINITY_DN113517_c0_g4	TRINITY_DN113517_c0_g4_i2	SDC4_CHICK^SDC4_CHICK^Q:827-976,H:148-197^88%ID^E:4.61e-09^RecName: Full=Syndecan-4;^Eukaryota; Metazoa; Chordata; Craniata; Vertebrata; Euteleostomi; Archelosauria; Archosauria; Dinosauria; Saurischia; Theropoda; Coelurosauria; Aves; Neognathae; Galloanserae; Galliformes; Phasianidae; Phasianinae; Gallus	.	TRINITY_DN113517_c0_g4_i2.p1	171-833[+]	.	.	sigP:1^16^0.797^YES	.	.	.	.	.
TRINITY_DN113517_c0_g3	TRINITY_DN113517_c0_g3_i8	.	.	TRINITY_DN113517_c0_g3_i8.p2	3-302[-]	.	.	.	.	.	.	.	.
TRINITY_DN113517_c0_g6	TRINITY_DN113517_c0_g6_i1	EVA1A_DANRE^EVA1A_DANRE^Q:125-589,H:8-153^74.194%ID^E:3.32e-46^RecName: Full=Protein eva-1 homolog A;^Eukaryota; Metazoa; Chordata; Craniata; Vertebrata; Euteleostomi; Actinopterygii; Neopterygii; Teleostei; Ostariophysi; Cypriniformes; Cyprinidae; Danio	.	TRINITY_DN113517_c0_g6_i1.p2	2-592[+]	EVA1A_DANRE^EVA1A_DANRE^Q:44-196,H:10-153^75.817%ID^E:6.66e-58^RecName: Full=Protein eva-1 homolog A;^Eukaryota; Metazoa; Chordata; Craniata; Vertebrata; Euteleostomi; Actinopterygii; Neopterygii; Teleostei; Ostariophysi; Cypriniformes; Cyprinidae; Danio	PF14851.5^FAM176^FAM176 family^49-196^E:1.2e-57	.	ExpAA=24.02^PredHel=1^Topology=i71-93o	ENOG410YJR4^eva-1 homolog A (C. elegans)	KEGG:dre:767647	GO:0005789^cellular_component^endoplasmic reticulum membrane`GO:0016021^cellular_component^integral component of membrane`GO:0005765^cellular_component^lysosomal membrane`GO:0006915^biological_process^apoptotic process`GO:0006914^biological_process^autophagy	.
TRINITY_DN113517_c0_g2	TRINITY_DN113517_c0_g2_i2	.	.	.	.	.	.	.	.	.	.	.	.
TRINITY_DN113517_c0_g7	TRINITY_DN113517_c0_g7_i1	.	.	.	.	.	.	.	.	.	.	.	.
TRINITY_DN113595_c1_g1	TRINITY_DN113595_c1_g1_i1	.	.	.	.	.	.	.	.	.	.	.	.
TRINITY_DN113595_c2_g4	TRINITY_DN113595_c2_g4_i1	GRM5_RAT^GRM5_RAT^Q:1-246,H:81-160^74.39%ID^E:4.28e-35^RecName: Full=Metabotropic glutamate receptor 5;^Eukaryota; Metazoa; Chordata; Craniata; Vertebrata; Euteleostomi; Mammalia; Eutheria; Euarchontoglires; Glires; Rodentia; Myomorpha; Muroidea; Muridae; Murinae; Rattus	.	.	.	.	.	.	.	ENOG410XR6W^receptor	KEGG:rno:24418`KO:K04604	GO:0097449^cellular_component^astrocyte projection`GO:0005737^cellular_component^cytoplasm`GO:0043198^cellular_component^dendritic shaft`GO:0043197^cellular_component^dendritic spine`GO:0070062^cellular_component^extracellular exosome`GO:0005887^cellular_component^integral component of plasma membrane`GO:0016020^cellular_component^membrane`GO:0043005^cellular_component^neuron projection`GO:0005886^cellular_component^plasma membrane`GO:0014069^cellular_component^postsynaptic density`GO:0098839^cellular_component^postsynaptic density membrane`GO:0045211^cellular_component^postsynaptic membrane`GO:0042734^cellular_component^presynaptic membrane`GO:0031687^molecular_function^A2A adenosine receptor binding`GO:0005516^molecular_function^calmodulin binding`GO:0004930^molecular_function^G-protein coupled receptor activity`GO:0099530^molecular_function^G-protein coupled receptor activity involved in regulation of postsynaptic membrane potential`GO:0008066^molecular_function^glutamate receptor activity`GO:0099583^molecular_function^neurotransmitter receptor activity involved in regulation of postsynaptic cytosolic calcium ion concentration`GO:0030165^molecular_function^PDZ domain binding`GO:0001639^molecular_function^PLC activating G-protein coupled glutamate receptor activity`GO:1990782^molecular_function^protein tyrosine kinase binding`GO:0000185^biological_process^activation of MAPKKK activity`GO:0007196^biological_process^adenylate cyclase-inhibiting G-protein coupled glutamate receptor signaling pathway`GO:0035584^biological_process^calcium-mediated signaling using intracellular calcium source`GO:1904646^biological_process^cellular response to amyloid-beta`GO:0007268^biological_process^chemical synaptic transmission`GO:0050890^biological_process^cognition`GO:0002029^biological_process^desensitization of G-protein coupled receptor protein signaling pathway`GO:0007216^biological_process^G-protein coupled glutamate receptor signaling pathway`GO:0007612^biological_process^learning`GO:0007611^biological_process^learning or memory`GO:0007626^biological_process^locomotory behavior`GO:0090647^biological_process^modulation of age-related behavioral decline`GO:0040013^biological_process^negative regulation of locomotion`GO:0048015^biological_process^phosphatidylinositol-mediated signaling`GO:0007206^biological_process^phospholipase C-activating G-protein coupled glutamate receptor signaling pathway`GO:0051482^biological_process^positive regulation of cytosolic calcium ion concentration involved in phospholipase C-activating G-protein coupled signaling pathway`GO:0048170^biological_process^positive regulation of long-term neuronal synaptic plasticity`GO:0061098^biological_process^positive regulation of protein tyrosine kinase activity`GO:0007205^biological_process^protein kinase C-activating G-protein coupled receptor signaling pathway`GO:0006468^biological_process^protein phosphorylation`GO:1902938^biological_process^regulation of intracellular calcium activated chloride channel activity`GO:0048169^biological_process^regulation of long-term neuronal synaptic plasticity`GO:0001932^biological_process^regulation of protein phosphorylation`GO:0051966^biological_process^regulation of synaptic transmission, glutamatergic`GO:0006355^biological_process^regulation of transcription, DNA-templated`GO:0006448^biological_process^regulation of translational elongation`GO:0050808^biological_process^synapse organization`GO:0099553^biological_process^trans-synaptic signaling by endocannabinoid, modulating synaptic transmission	.
TRINITY_DN113595_c2_g2	TRINITY_DN113595_c2_g2_i2	GRM5_HUMAN^GRM5_HUMAN^Q:160-729,H:16-184^70%ID^E:3.56e-83^RecName: Full=Metabotropic glutamate receptor 5;^Eukaryota; Metazoa; Chordata; Craniata; Vertebrata; Euteleostomi; Mammalia; Eutheria; Euarchontoglires; Primates; Haplorrhini; Catarrhini; Hominidae; Homo	.	TRINITY_DN113595_c2_g2_i2.p1	1-729[+]	GRM5_HUMAN^GRM5_HUMAN^Q:54-243,H:16-184^70%ID^E:1.42e-82^RecName: Full=Metabotropic glutamate receptor 5;^Eukaryota; Metazoa; Chordata; Craniata; Vertebrata; Euteleostomi; Mammalia; Eutheria; Euarchontoglires; Primates; Haplorrhini; Catarrhini; Hominidae; Homo	PF01094.27^ANF_receptor^Receptor family ligand binding region^106-242^E:1.8e-23	.	.	ENOG410XR6W^receptor	KEGG:hsa:2915`KO:K04604	GO:0005737^cellular_component^cytoplasm`GO:0070062^cellular_component^extracellular exosome`GO:0005887^cellular_component^integral component of plasma membrane`GO:0043005^cellular_component^neuron projection`GO:0005886^cellular_component^plasma membrane`GO:0014069^cellular_component^postsynaptic density`GO:0042734^cellular_component^presynaptic membrane`GO:0004930^molecular_function^G-protein coupled receptor activity`GO:0099530^molecular_function^G-protein coupled receptor activity involved in regulation of postsynaptic membrane potential`GO:0008066^molecular_function^glutamate receptor activity`GO:0099583^molecular_function^neurotransmitter receptor activity involved in regulation of postsynaptic cytosolic calcium ion concentration`GO:0030296^molecular_function^protein tyrosine kinase activator activity`GO:1990782^molecular_function^protein tyrosine kinase binding`GO:0007196^biological_process^adenylate cyclase-inhibiting G-protein coupled glutamate receptor signaling pathway`GO:0035584^biological_process^calcium-mediated signaling using intracellular calcium source`GO:1904646^biological_process^cellular response to amyloid-beta`GO:0007268^biological_process^chemical synaptic transmission`GO:0050890^biological_process^cognition`GO:0007216^biological_process^G-protein coupled glutamate receptor signaling pathway`GO:0007186^biological_process^G-protein coupled receptor signaling pathway`GO:0007612^biological_process^learning`GO:0007611^biological_process^learning or memory`GO:0007626^biological_process^locomotory behavior`GO:0090647^biological_process^modulation of age-related behavioral decline`GO:0007206^biological_process^phospholipase C-activating G-protein coupled glutamate receptor signaling pathway`GO:0061098^biological_process^positive regulation of protein tyrosine kinase activity`GO:1902938^biological_process^regulation of intracellular calcium activated chloride channel activity`GO:0048169^biological_process^regulation of long-term neuronal synaptic plasticity`GO:0001932^biological_process^regulation of protein phosphorylation`GO:0051966^biological_process^regulation of synaptic transmission, glutamatergic`GO:0006417^biological_process^regulation of translation`GO:0006448^biological_process^regulation of translational elongation`GO:0050808^biological_process^synapse organization	.
TRINITY_DN113595_c4_g1	TRINITY_DN113595_c4_g1_i1	.	.	.	.	.	.	.	.	.	.	.	.
TRINITY_DN113595_c5_g1	TRINITY_DN113595_c5_g1_i1	.	.	.	.	.	.	.	.	.	.	.	.
TRINITY_DN113501_c0_g1	TRINITY_DN113501_c0_g1_i1	STK26_HUMAN^STK26_HUMAN^Q:2-649,H:175-412^63.866%ID^E:1.57e-93^RecName: Full=Serine/threonine-protein kinase 26 {ECO:0000305};^Eukaryota; Metazoa; Chordata; Craniata; Vertebrata; Euteleostomi; Mammalia; Eutheria; Euarchontoglires; Primates; Haplorrhini; Catarrhini; Hominidae; Homo	.	TRINITY_DN113501_c0_g1_i1.p1	2-655[+]	STK26_HUMAN^STK26_HUMAN^Q:1-215,H:175-411^65.126%ID^E:4.2e-100^RecName: Full=Serine/threonine-protein kinase 26 {ECO:0000305};^Eukaryota; Metazoa; Chordata; Craniata; Vertebrata; Euteleostomi; Mammalia; Eutheria; Euarchontoglires; Primates; Haplorrhini; Catarrhini; Hominidae; Homo	PF00069.24^Pkinase^Protein kinase domain^3-100^E:1.3e-21`PF07714.16^Pkinase_Tyr^Protein tyrosine kinase^9-96^E:1.7e-16	.	.	ENOG410XP9G^mitogen-activated protein kinase kinase kinase kinase	KEGG:hsa:51765`KO:K08838	GO:0016324^cellular_component^apical plasma membrane`GO:0071944^cellular_component^cell periphery`GO:0005737^cellular_component^cytoplasm`GO:0005829^cellular_component^cytosol`GO:0070062^cellular_component^extracellular exosome`GO:0005794^cellular_component^Golgi apparatus`GO:0000139^cellular_component^Golgi membrane`GO:0005798^cellular_component^Golgi-associated vesicle`GO:0016020^cellular_component^membrane`GO:0048471^cellular_component^perinuclear region of cytoplasm`GO:0012506^cellular_component^vesicle membrane`GO:0005524^molecular_function^ATP binding`GO:0042802^molecular_function^identical protein binding`GO:0000287^molecular_function^magnesium ion binding`GO:0008349^molecular_function^MAP kinase kinase kinase kinase activity`GO:0042803^molecular_function^protein homodimerization activity`GO:0004672^molecular_function^protein kinase activity`GO:0009267^biological_process^cellular response to starvation`GO:0097194^biological_process^execution phase of apoptosis`GO:0030033^biological_process^microvillus assembly`GO:0030336^biological_process^negative regulation of cell migration`GO:0048812^biological_process^neuron projection morphogenesis`GO:0046777^biological_process^protein autophosphorylation`GO:0006468^biological_process^protein phosphorylation`GO:0042981^biological_process^regulation of apoptotic process`GO:1903205^biological_process^regulation of hydrogen peroxide-induced cell death`GO:0007346^biological_process^regulation of mitotic cell cycle`GO:0042542^biological_process^response to hydrogen peroxide`GO:0031098^biological_process^stress-activated protein kinase signaling cascade	GO:0004672^molecular_function^protein kinase activity`GO:0005524^molecular_function^ATP binding`GO:0006468^biological_process^protein phosphorylation
TRINITY_DN113501_c1_g1	TRINITY_DN113501_c1_g1_i1	SLK_MOUSE^SLK_MOUSE^Q:238-795,H:1-186^88.172%ID^E:1.75e-113^RecName: Full=STE20-like serine/threonine-protein kinase;^Eukaryota; Metazoa; Chordata; Craniata; Vertebrata; Euteleostomi; Mammalia; Eutheria; Euarchontoglires; Glires; Rodentia; Myomorpha; Muroidea; Muridae; Murinae; Mus; Mus	.	TRINITY_DN113501_c1_g1_i1.p1	238-795[+]	SLK_MOUSE^SLK_MOUSE^Q:1-186,H:1-186^88.172%ID^E:7.52e-115^RecName: Full=STE20-like serine/threonine-protein kinase;^Eukaryota; Metazoa; Chordata; Craniata; Vertebrata; Euteleostomi; Mammalia; Eutheria; Euarchontoglires; Glires; Rodentia; Myomorpha; Muroidea; Muridae; Murinae; Mus; Mus	PF00069.24^Pkinase^Protein kinase domain^35-181^E:1.5e-40`PF07714.16^Pkinase_Tyr^Protein tyrosine kinase^37-180^E:8.8e-32	.	.	ENOG410XPQN^serine threonine kinase 10	KEGG:mmu:20874`KO:K08836	GO:0031252^cellular_component^cell leading edge`GO:0005737^cellular_component^cytoplasm`GO:0070062^cellular_component^extracellular exosome`GO:0048471^cellular_component^perinuclear region of cytoplasm`GO:0005524^molecular_function^ATP binding`GO:0045296^molecular_function^cadherin binding`GO:0042802^molecular_function^identical protein binding`GO:0042803^molecular_function^protein homodimerization activity`GO:0004674^molecular_function^protein serine/threonine kinase activity`GO:0032147^biological_process^activation of protein kinase activity`GO:0006915^biological_process^apoptotic process`GO:0031122^biological_process^cytoplasmic microtubule organization`GO:0046777^biological_process^protein autophosphorylation`GO:0042981^biological_process^regulation of apoptotic process`GO:0030334^biological_process^regulation of cell migration`GO:0051893^biological_process^regulation of focal adhesion assembly`GO:0007346^biological_process^regulation of mitotic cell cycle`GO:0023014^biological_process^signal transduction by protein phosphorylation`GO:0031098^biological_process^stress-activated protein kinase signaling cascade	GO:0004672^molecular_function^protein kinase activity`GO:0005524^molecular_function^ATP binding`GO:0006468^biological_process^protein phosphorylation
TRINITY_DN113538_c1_g1	TRINITY_DN113538_c1_g1_i2	.	.	.	.	.	.	.	.	.	.	.	.
TRINITY_DN113538_c1_g1	TRINITY_DN113538_c1_g1_i5	.	.	.	.	.	.	.	.	.	.	.	.
TRINITY_DN113538_c1_g1	TRINITY_DN113538_c1_g1_i6	.	.	TRINITY_DN113538_c1_g1_i6.p3	1-306[+]	.	.	.	.	.	.	.	.
TRINITY_DN113538_c3_g1	TRINITY_DN113538_c3_g1_i1	CAN3_RAT^CAN3_RAT^Q:196-2301,H:31-821^54.717%ID^E:0^RecName: Full=Calpain-3;^Eukaryota; Metazoa; Chordata; Craniata; Vertebrata; Euteleostomi; Mammalia; Eutheria; Euarchontoglires; Glires; Rodentia; Myomorpha; Muroidea; Muridae; Murinae; Rattus	.	TRINITY_DN113538_c3_g1_i1.p1	160-2304[+]	CAN3_RAT^CAN3_RAT^Q:13-714,H:31-821^54.717%ID^E:0^RecName: Full=Calpain-3;^Eukaryota; Metazoa; Chordata; Craniata; Vertebrata; Euteleostomi; Mammalia; Eutheria; Euarchontoglires; Glires; Rodentia; Myomorpha; Muroidea; Muridae; Murinae; Rattus	PF00648.20^Peptidase_C2^Calpain family cysteine protease^61-350^E:6.5e-118`PF01067.21^Calpain_III^Calpain large subunit, domain III^371-509^E:3.1e-48`PF13833.5^EF-hand_8^EF-hand domain pair^585-616^E:5.6e-06`PF00036.31^EF-hand_1^EF hand^590-616^E:2.1e-07`PF13202.5^EF-hand_5^EF hand^596-613^E:0.0015`PF13202.5^EF-hand_5^EF hand^687-700^E:0.0061	.	.	ENOG410XP0B^Calpain-like cysteine peptidase	KEGG:rno:29155`KO:K08573	GO:0005737^cellular_component^cytoplasm`GO:0005829^cellular_component^cytosol`GO:0030016^cellular_component^myofibril`GO:0005634^cellular_component^nucleus`GO:0005886^cellular_component^plasma membrane`GO:0043234^cellular_component^protein complex`GO:0030315^cellular_component^T-tubule`GO:0030018^cellular_component^Z disc`GO:0005509^molecular_function^calcium ion binding`GO:0004198^molecular_function^calcium-dependent cysteine-type endopeptidase activity`GO:0003824^molecular_function^catalytic activity`GO:0019899^molecular_function^enzyme binding`GO:0055103^molecular_function^ligase regulator activity`GO:0008233^molecular_function^peptidase activity`GO:0032947^molecular_function^protein complex scaffold activity`GO:0005102^molecular_function^receptor binding`GO:0031402^molecular_function^sodium ion binding`GO:0008307^molecular_function^structural constituent of muscle`GO:0031432^molecular_function^titin binding`GO:0071277^biological_process^cellular response to calcium ion`GO:0071472^biological_process^cellular response to salt stress`GO:0070315^biological_process^G1 to G0 transition involved in cell differentiation`GO:0061061^biological_process^muscle structure development`GO:0030239^biological_process^myofibril assembly`GO:0043066^biological_process^negative regulation of apoptotic process`GO:0033234^biological_process^negative regulation of protein sumoylation`GO:2001015^biological_process^negative regulation of skeletal muscle cell differentiation`GO:0045892^biological_process^negative regulation of transcription, DNA-templated`GO:0051092^biological_process^positive regulation of NF-kappaB transcription factor activity`GO:0045862^biological_process^positive regulation of proteolysis`GO:0051281^biological_process^positive regulation of release of sequestered calcium ion into cytosol`GO:0014718^biological_process^positive regulation of satellite cell activation involved in skeletal muscle regeneration`GO:0045893^biological_process^positive regulation of transcription, DNA-templated`GO:0012501^biological_process^programmed cell death`GO:0006461^biological_process^protein complex assembly`GO:0072657^biological_process^protein localization to membrane`GO:0006508^biological_process^proteolysis`GO:0050790^biological_process^regulation of catalytic activity`GO:0043122^biological_process^regulation of I-kappaB kinase/NF-kappaB signaling`GO:0045661^biological_process^regulation of myoblast differentiation`GO:0051592^biological_process^response to calcium ion`GO:0042493^biological_process^response to drug`GO:0014850^biological_process^response to muscle activity`GO:0045214^biological_process^sarcomere organization`GO:0097264^biological_process^self proteolysis`GO:1990091^biological_process^sodium-dependent self proteolysis	GO:0004198^molecular_function^calcium-dependent cysteine-type endopeptidase activity`GO:0006508^biological_process^proteolysis`GO:0005622^cellular_component^intracellular`GO:0005509^molecular_function^calcium ion binding
TRINITY_DN113538_c3_g1	TRINITY_DN113538_c3_g1_i2	CAN3_RAT^CAN3_RAT^Q:1-345,H:104-218^86.087%ID^E:9.77e-67^RecName: Full=Calpain-3;^Eukaryota; Metazoa; Chordata; Craniata; Vertebrata; Euteleostomi; Mammalia; Eutheria; Euarchontoglires; Glires; Rodentia; Myomorpha; Muroidea; Muridae; Murinae; Rattus	.	TRINITY_DN113538_c3_g1_i2.p1	1-345[+]	CAN3_RAT^CAN3_RAT^Q:1-115,H:104-218^86.087%ID^E:8.79e-67^RecName: Full=Calpain-3;^Eukaryota; Metazoa; Chordata; Craniata; Vertebrata; Euteleostomi; Mammalia; Eutheria; Euarchontoglires; Glires; Rodentia; Myomorpha; Muroidea; Muridae; Murinae; Rattus	PF00648.20^Peptidase_C2^Calpain family cysteine protease^1-115^E:2.3e-61	.	.	ENOG410XP0B^Calpain-like cysteine peptidase	KEGG:rno:29155`KO:K08573	GO:0005737^cellular_component^cytoplasm`GO:0005829^cellular_component^cytosol`GO:0030016^cellular_component^myofibril`GO:0005634^cellular_component^nucleus`GO:0005886^cellular_component^plasma membrane`GO:0043234^cellular_component^protein complex`GO:0030315^cellular_component^T-tubule`GO:0030018^cellular_component^Z disc`GO:0005509^molecular_function^calcium ion binding`GO:0004198^molecular_function^calcium-dependent cysteine-type endopeptidase activity`GO:0003824^molecular_function^catalytic activity`GO:0019899^molecular_function^enzyme binding`GO:0055103^molecular_function^ligase regulator activity`GO:0008233^molecular_function^peptidase activity`GO:0032947^molecular_function^protein complex scaffold activity`GO:0005102^molecular_function^receptor binding`GO:0031402^molecular_function^sodium ion binding`GO:0008307^molecular_function^structural constituent of muscle`GO:0031432^molecular_function^titin binding`GO:0071277^biological_process^cellular response to calcium ion`GO:0071472^biological_process^cellular response to salt stress`GO:0070315^biological_process^G1 to G0 transition involved in cell differentiation`GO:0061061^biological_process^muscle structure development`GO:0030239^biological_process^myofibril assembly`GO:0043066^biological_process^negative regulation of apoptotic process`GO:0033234^biological_process^negative regulation of protein sumoylation`GO:2001015^biological_process^negative regulation of skeletal muscle cell differentiation`GO:0045892^biological_process^negative regulation of transcription, DNA-templated`GO:0051092^biological_process^positive regulation of NF-kappaB transcription factor activity`GO:0045862^biological_process^positive regulation of proteolysis`GO:0051281^biological_process^positive regulation of release of sequestered calcium ion into cytosol`GO:0014718^biological_process^positive regulation of satellite cell activation involved in skeletal muscle regeneration`GO:0045893^biological_process^positive regulation of transcription, DNA-templated`GO:0012501^biological_process^programmed cell death`GO:0006461^biological_process^protein complex assembly`GO:0072657^biological_process^protein localization to membrane`GO:0006508^biological_process^proteolysis`GO:0050790^biological_process^regulation of catalytic activity`GO:0043122^biological_process^regulation of I-kappaB kinase/NF-kappaB signaling`GO:0045661^biological_process^regulation of myoblast differentiation`GO:0051592^biological_process^response to calcium ion`GO:0042493^biological_process^response to drug`GO:0014850^biological_process^response to muscle activity`GO:0045214^biological_process^sarcomere organization`GO:0097264^biological_process^self proteolysis`GO:1990091^biological_process^sodium-dependent self proteolysis	GO:0004198^molecular_function^calcium-dependent cysteine-type endopeptidase activity`GO:0006508^biological_process^proteolysis`GO:0005622^cellular_component^intracellular
TRINITY_DN113538_c3_g1	TRINITY_DN113538_c3_g1_i3	CAN3_HUMAN^CAN3_HUMAN^Q:27-452,H:680-821^74.648%ID^E:1.83e-68^RecName: Full=Calpain-3;^Eukaryota; Metazoa; Chordata; Craniata; Vertebrata; Euteleostomi; Mammalia; Eutheria; Euarchontoglires; Primates; Haplorrhini; Catarrhini; Hominidae; Homo	.	TRINITY_DN113538_c3_g1_i3.p2	48-455[+]	CAN3_HUMAN^CAN3_HUMAN^Q:1-135,H:687-821^76.296%ID^E:6.4e-69^RecName: Full=Calpain-3;^Eukaryota; Metazoa; Chordata; Craniata; Vertebrata; Euteleostomi; Mammalia; Eutheria; Euarchontoglires; Primates; Haplorrhini; Catarrhini; Hominidae; Homo	PF13833.5^EF-hand_8^EF-hand domain pair^6-37^E:7.8e-07`PF00036.31^EF-hand_1^EF hand^11-37^E:2.2e-08`PF13202.5^EF-hand_5^EF hand^17-34^E:0.00018`PF13202.5^EF-hand_5^EF hand^108-121^E:0.00081	.	.	ENOG410XP0B^Calpain-like cysteine peptidase	KEGG:hsa:825`KO:K08573	GO:0005737^cellular_component^cytoplasm`GO:0005829^cellular_component^cytosol`GO:0005622^cellular_component^intracellular`GO:0030016^cellular_component^myofibril`GO:0005634^cellular_component^nucleus`GO:0005886^cellular_component^plasma membrane`GO:0043234^cellular_component^protein complex`GO:0030315^cellular_component^T-tubule`GO:0030018^cellular_component^Z disc`GO:0005509^molecular_function^calcium ion binding`GO:0004198^molecular_function^calcium-dependent cysteine-type endopeptidase activity`GO:0003824^molecular_function^catalytic activity`GO:0008234^molecular_function^cysteine-type peptidase activity`GO:0055103^molecular_function^ligase regulator activity`GO:0008233^molecular_function^peptidase activity`GO:0032947^molecular_function^protein complex scaffold activity`GO:0004871^molecular_function^signal transducer activity`GO:0031402^molecular_function^sodium ion binding`GO:0008307^molecular_function^structural constituent of muscle`GO:0031432^molecular_function^titin binding`GO:0006915^biological_process^apoptotic process`GO:0071277^biological_process^cellular response to calcium ion`GO:0071472^biological_process^cellular response to salt stress`GO:0070315^biological_process^G1 to G0 transition involved in cell differentiation`GO:0046716^biological_process^muscle cell cellular homeostasis`GO:0007517^biological_process^muscle organ development`GO:0061061^biological_process^muscle structure development`GO:0030239^biological_process^myofibril assembly`GO:0043066^biological_process^negative regulation of apoptotic process`GO:0033234^biological_process^negative regulation of protein sumoylation`GO:2001015^biological_process^negative regulation of skeletal muscle cell differentiation`GO:0045892^biological_process^negative regulation of transcription, DNA-templated`GO:0051092^biological_process^positive regulation of NF-kappaB transcription factor activity`GO:0045862^biological_process^positive regulation of proteolysis`GO:0051281^biological_process^positive regulation of release of sequestered calcium ion into cytosol`GO:0014718^biological_process^positive regulation of satellite cell activation involved in skeletal muscle regeneration`GO:0045893^biological_process^positive regulation of transcription, DNA-templated`GO:0006461^biological_process^protein complex assembly`GO:0072657^biological_process^protein localization to membrane`GO:0006508^biological_process^proteolysis`GO:0050790^biological_process^regulation of catalytic activity`GO:0043122^biological_process^regulation of I-kappaB kinase/NF-kappaB signaling`GO:0045661^biological_process^regulation of myoblast differentiation`GO:0051592^biological_process^response to calcium ion`GO:0014850^biological_process^response to muscle activity`GO:0045214^biological_process^sarcomere organization`GO:0097264^biological_process^self proteolysis	GO:0005509^molecular_function^calcium ion binding
TRINITY_DN113538_c4_g1	TRINITY_DN113538_c4_g1_i1	CAN3_PIG^CAN3_PIG^Q:1-285,H:200-343^54.861%ID^E:9.23e-44^RecName: Full=Calpain-3;^Eukaryota; Metazoa; Chordata; Craniata; Vertebrata; Euteleostomi; Mammalia; Eutheria; Laurasiatheria; Cetartiodactyla; Suina; Suidae; Sus	.	TRINITY_DN113538_c4_g1_i1.p1	1-300[+]	CAN3_PIG^CAN3_PIG^Q:1-95,H:200-343^54.861%ID^E:8.31e-44^RecName: Full=Calpain-3;^Eukaryota; Metazoa; Chordata; Craniata; Vertebrata; Euteleostomi; Mammalia; Eutheria; Laurasiatheria; Cetartiodactyla; Suina; Suidae; Sus	PF00648.20^Peptidase_C2^Calpain family cysteine protease^1-97^E:3.4e-37	.	.	ENOG410XP0B^Calpain-like cysteine peptidase	KEGG:ssc:397349`KO:K08573	GO:0005737^cellular_component^cytoplasm`GO:0005829^cellular_component^cytosol`GO:0030016^cellular_component^myofibril`GO:0005634^cellular_component^nucleus`GO:0005886^cellular_component^plasma membrane`GO:0043234^cellular_component^protein complex`GO:0030315^cellular_component^T-tubule`GO:0030018^cellular_component^Z disc`GO:0005509^molecular_function^calcium ion binding`GO:0004198^molecular_function^calcium-dependent cysteine-type endopeptidase activity`GO:0003824^molecular_function^catalytic activity`GO:0055103^molecular_function^ligase regulator activity`GO:0008233^molecular_function^peptidase activity`GO:0032947^molecular_function^protein complex scaffold activity`GO:0031402^molecular_function^sodium ion binding`GO:0008307^molecular_function^structural constituent of muscle`GO:0031432^molecular_function^titin binding`GO:0071277^biological_process^cellular response to calcium ion`GO:0071472^biological_process^cellular response to salt stress`GO:0061061^biological_process^muscle structure development`GO:0030239^biological_process^myofibril assembly`GO:0043066^biological_process^negative regulation of apoptotic process`GO:0033234^biological_process^negative regulation of protein sumoylation`GO:0045892^biological_process^negative regulation of transcription, DNA-templated`GO:0051092^biological_process^positive regulation of NF-kappaB transcription factor activity`GO:0045862^biological_process^positive regulation of proteolysis`GO:0051281^biological_process^positive regulation of release of sequestered calcium ion into cytosol`GO:0014718^biological_process^positive regulation of satellite cell activation involved in skeletal muscle regeneration`GO:0045893^biological_process^positive regulation of transcription, DNA-templated`GO:0006461^biological_process^protein complex assembly`GO:0072657^biological_process^protein localization to membrane`GO:0006508^biological_process^proteolysis`GO:0050790^biological_process^regulation of catalytic activity`GO:0043122^biological_process^regulation of I-kappaB kinase/NF-kappaB signaling`GO:0051592^biological_process^response to calcium ion`GO:0014850^biological_process^response to muscle activity`GO:0045214^biological_process^sarcomere organization`GO:0097264^biological_process^self proteolysis	GO:0004198^molecular_function^calcium-dependent cysteine-type endopeptidase activity`GO:0006508^biological_process^proteolysis`GO:0005622^cellular_component^intracellular
TRINITY_DN113572_c0_g1	TRINITY_DN113572_c0_g1_i1	.	.	.	.	.	.	.	.	.	.	.	.
TRINITY_DN113572_c0_g2	TRINITY_DN113572_c0_g2_i1	.	.	.	.	.	.	.	.	.	.	.	.
TRINITY_DN113572_c1_g2	TRINITY_DN113572_c1_g2_i2	.	.	TRINITY_DN113572_c1_g2_i2.p1	63-686[+]	.	.	.	ExpAA=25.17^PredHel=1^Topology=i177-199o	.	.	.	.
TRINITY_DN113572_c1_g2	TRINITY_DN113572_c1_g2_i3	.	.	.	.	.	.	.	.	.	.	.	.
TRINITY_DN113572_c1_g2	TRINITY_DN113572_c1_g2_i10	.	.	TRINITY_DN113572_c1_g2_i10.p1	164-1063[+]	.	.	.	ExpAA=45.60^PredHel=2^Topology=i241-263o273-295i	.	.	.	.
TRINITY_DN113593_c0_g1	TRINITY_DN113593_c0_g1_i1	.	.	.	.	.	.	.	.	.	.	.	.
TRINITY_DN113593_c2_g1	TRINITY_DN113593_c2_g1_i1	.	.	.	.	.	.	.	.	.	.	.	.
TRINITY_DN113593_c2_g6	TRINITY_DN113593_c2_g6_i1	.	.	.	.	.	.	.	.	.	.	.	.
TRINITY_DN113593_c2_g7	TRINITY_DN113593_c2_g7_i1	.	.	.	.	.	.	.	.	.	.	.	.
TRINITY_DN113593_c2_g5	TRINITY_DN113593_c2_g5_i3	IFI44_HUMAN^IFI44_HUMAN^Q:169-387,H:152-224^45.205%ID^E:3.21e-10^RecName: Full=Interferon-induced protein 44;^Eukaryota; Metazoa; Chordata; Craniata; Vertebrata; Euteleostomi; Mammalia; Eutheria; Euarchontoglires; Primates; Haplorrhini; Catarrhini; Hominidae; Homo	.	TRINITY_DN113593_c2_g5_i3.p1	1-399[+]	IFI44_HUMAN^IFI44_HUMAN^Q:57-129,H:152-224^45.205%ID^E:2.89e-10^RecName: Full=Interferon-induced protein 44;^Eukaryota; Metazoa; Chordata; Craniata; Vertebrata; Euteleostomi; Mammalia; Eutheria; Euarchontoglires; Primates; Haplorrhini; Catarrhini; Hominidae; Homo	.	.	.	ENOG410XP4J^Interferon-induced protein	KEGG:hsa:10561	GO:0005737^cellular_component^cytoplasm`GO:0009615^biological_process^response to virus	.
TRINITY_DN113593_c2_g5	TRINITY_DN113593_c2_g5_i4	IFI44_MOUSE^IFI44_MOUSE^Q:463-1272,H:152-418^30.627%ID^E:3.29e-28^RecName: Full=Interferon-induced protein 44;^Eukaryota; Metazoa; Chordata; Craniata; Vertebrata; Euteleostomi; Mammalia; Eutheria; Euarchontoglires; Glires; Rodentia; Myomorpha; Muroidea; Muridae; Murinae; Mus; Mus	.	TRINITY_DN113593_c2_g5_i4.p1	178-1278[+]	IFI44_HUMAN^IFI44_HUMAN^Q:124-365,H:184-424^34.979%ID^E:1.99e-37^RecName: Full=Interferon-induced protein 44;^Eukaryota; Metazoa; Chordata; Craniata; Vertebrata; Euteleostomi; Mammalia; Eutheria; Euarchontoglires; Primates; Haplorrhini; Catarrhini; Hominidae; Homo	PF13927.5^Ig_3^Immunoglobulin domain^7-77^E:1.8e-09`PF07679.15^I-set^Immunoglobulin I-set domain^8-92^E:4.7e-15`PF00047.24^ig^Immunoglobulin domain^18-85^E:1.1e-05	.	.	ENOG410XP4J^Interferon-induced protein	KEGG:hsa:10561	GO:0005737^cellular_component^cytoplasm`GO:0009615^biological_process^response to virus	.
TRINITY_DN113593_c2_g3	TRINITY_DN113593_c2_g3_i2	.	.	.	.	.	.	.	.	.	.	.	.
TRINITY_DN113593_c2_g5	TRINITY_DN113593_c2_g5_i6	IFI44_HUMAN^IFI44_HUMAN^Q:21-281,H:338-424^34.483%ID^E:3.1e-07^RecName: Full=Interferon-induced protein 44;^Eukaryota; Metazoa; Chordata; Craniata; Vertebrata; Euteleostomi; Mammalia; Eutheria; Euarchontoglires; Primates; Haplorrhini; Catarrhini; Hominidae; Homo	.	TRINITY_DN113593_c2_g5_i6.p1	3-443[+]	IFI44_HUMAN^IFI44_HUMAN^Q:7-93,H:338-424^34.483%ID^E:4.51e-07^RecName: Full=Interferon-induced protein 44;^Eukaryota; Metazoa; Chordata; Craniata; Vertebrata; Euteleostomi; Mammalia; Eutheria; Euarchontoglires; Primates; Haplorrhini; Catarrhini; Hominidae; Homo	.	.	.	ENOG410XP4J^Interferon-induced protein	KEGG:hsa:10561	GO:0005737^cellular_component^cytoplasm`GO:0009615^biological_process^response to virus	.
TRINITY_DN113505_c5_g2	TRINITY_DN113505_c5_g2_i1	.	.	.	.	.	.	.	.	.	.	.	.
TRINITY_DN113505_c5_g1	TRINITY_DN113505_c5_g1_i2	RL4_BOVIN^RL4_BOVIN^Q:47-1075,H:1-343^89.213%ID^E:0^RecName: Full=60S ribosomal protein L4;^Eukaryota; Metazoa; Chordata; Craniata; Vertebrata; Euteleostomi; Mammalia; Eutheria; Laurasiatheria; Cetartiodactyla; Ruminantia; Pecora; Bovidae; Bovinae; Bos	.	TRINITY_DN113505_c5_g1_i2.p1	47-1156[+]	RL4B_XENLA^RL4B_XENLA^Q:1-354,H:5-358^87.006%ID^E:0^RecName: Full=60S ribosomal protein L4-B;^Eukaryota; Metazoa; Chordata; Craniata; Vertebrata; Euteleostomi; Amphibia; Batrachia; Anura; Pipoidea; Pipidae; Xenopodinae; Xenopus; Xenopus	PF00573.21^Ribosomal_L4^Ribosomal protein L4/L1 family^24-262^E:1.9e-39`PF14374.5^Ribos_L4_asso_C^60S ribosomal protein L4 C-terminal domain^276-344^E:2.1e-30	.	.	.	KEGG:xla:398678`KO:K02930	GO:0005840^cellular_component^ribosome`GO:0003735^molecular_function^structural constituent of ribosome`GO:0006412^biological_process^translation	GO:0003735^molecular_function^structural constituent of ribosome`GO:0006412^biological_process^translation`GO:0005840^cellular_component^ribosome
TRINITY_DN113505_c5_g1	TRINITY_DN113505_c5_g1_i5	RL4_XENTR^RL4_XENTR^Q:3-260,H:5-94^48.889%ID^E:2.39e-20^RecName: Full=60S ribosomal protein L4;^Eukaryota; Metazoa; Chordata; Craniata; Vertebrata; Euteleostomi; Amphibia; Batrachia; Anura; Pipoidea; Pipidae; Xenopodinae; Xenopus; Silurana`RL4_XENTR^RL4_XENTR^Q:220-471,H:1-87^50%ID^E:1.79e-17^RecName: Full=60S ribosomal protein L4;^Eukaryota; Metazoa; Chordata; Craniata; Vertebrata; Euteleostomi; Amphibia; Batrachia; Anura; Pipoidea; Pipidae; Xenopodinae; Xenopus; Silurana	.	TRINITY_DN113505_c5_g1_i5.p1	3-419[+]	RL4_XENTR^RL4_XENTR^Q:1-86,H:5-94^48.889%ID^E:1.01e-20^RecName: Full=60S ribosomal protein L4;^Eukaryota; Metazoa; Chordata; Craniata; Vertebrata; Euteleostomi; Amphibia; Batrachia; Anura; Pipoidea; Pipidae; Xenopodinae; Xenopus; Silurana	PF14374.5^Ribos_L4_asso_C^60S ribosomal protein L4 C-terminal domain^44-76^E:7.1e-10	.	.	COG0088^One of the primary rRNA binding proteins, this protein initially binds near the 5'-end of the 23S rRNA. It is important during the early stages of 50S assembly. It makes multiple contacts with different domains of the 23S rRNA in the assembled 50S subunit and ribosome (By similarity)	.	GO:0022625^cellular_component^cytosolic large ribosomal subunit`GO:0003723^molecular_function^RNA binding`GO:0003735^molecular_function^structural constituent of ribosome`GO:0002181^biological_process^cytoplasmic translation	.
TRINITY_DN113505_c5_g4	TRINITY_DN113505_c5_g4_i3	RL4_CANLF^RL4_CANLF^Q:91-813,H:1-241^86.307%ID^E:9.84e-139^RecName: Full=60S ribosomal protein L4;^Eukaryota; Metazoa; Chordata; Craniata; Vertebrata; Euteleostomi; Mammalia; Eutheria; Laurasiatheria; Carnivora; Caniformia; Canidae; Canis	.	TRINITY_DN113505_c5_g4_i3.p1	91-813[+]	RL4_CANLF^RL4_CANLF^Q:1-241,H:1-241^86.307%ID^E:9.84e-151^RecName: Full=60S ribosomal protein L4;^Eukaryota; Metazoa; Chordata; Craniata; Vertebrata; Euteleostomi; Mammalia; Eutheria; Laurasiatheria; Carnivora; Caniformia; Canidae; Canis	PF00573.21^Ribosomal_L4^Ribosomal protein L4/L1 family^24-241^E:2.4e-34	.	.	COG0088^One of the primary rRNA binding proteins, this protein initially binds near the 5'-end of the 23S rRNA. It is important during the early stages of 50S assembly. It makes multiple contacts with different domains of the 23S rRNA in the assembled 50S subunit and ribosome (By similarity)	.	GO:0022625^cellular_component^cytosolic large ribosomal subunit`GO:0003723^molecular_function^RNA binding`GO:0003735^molecular_function^structural constituent of ribosome`GO:0002181^biological_process^cytoplasmic translation	GO:0003735^molecular_function^structural constituent of ribosome`GO:0006412^biological_process^translation`GO:0005840^cellular_component^ribosome
TRINITY_DN113505_c5_g6	TRINITY_DN113505_c5_g6_i1	BAIP2_BOVIN^BAIP2_BOVIN^Q:112-2,H:334-370^62.162%ID^E:6.52e-07^RecName: Full=Brain-specific angiogenesis inhibitor 1-associated protein 2;^Eukaryota; Metazoa; Chordata; Craniata; Vertebrata; Euteleostomi; Mammalia; Eutheria; Laurasiatheria; Cetartiodactyla; Ruminantia; Pecora; Bovidae; Bovinae; Bos	.	.	.	.	.	.	.	ENOG41110CD^BAI1-associated protein 2	KEGG:bta:507837`KO:K05627	GO:0015629^cellular_component^actin cytoskeleton`GO:0005829^cellular_component^cytosol`GO:0030175^cellular_component^filopodium`GO:0016020^cellular_component^membrane`GO:0001726^cellular_component^ruffle`GO:0008093^molecular_function^cytoskeletal adaptor activity`GO:0070064^molecular_function^proline-rich region binding`GO:0051764^biological_process^actin crosslink formation`GO:0051017^biological_process^actin filament bundle assembly`GO:0008286^biological_process^insulin receptor signaling pathway`GO:0007009^biological_process^plasma membrane organization`GO:2000251^biological_process^positive regulation of actin cytoskeleton reorganization`GO:0030838^biological_process^positive regulation of actin filament polymerization`GO:0032956^biological_process^regulation of actin cytoskeleton organization`GO:0008360^biological_process^regulation of cell shape`GO:0009617^biological_process^response to bacterium	.
TRINITY_DN113579_c1_g1	TRINITY_DN113579_c1_g1_i1	.	.	.	.	.	.	.	.	.	.	.	.
TRINITY_DN113579_c1_g1	TRINITY_DN113579_c1_g1_i2	.	.	TRINITY_DN113579_c1_g1_i2.p2	1-300[-]	.	.	.	ExpAA=44.40^PredHel=2^Topology=o46-68i75-97o	.	.	.	.
TRINITY_DN113579_c2_g2	TRINITY_DN113579_c2_g2_i1	.	.	.	.	.	.	.	.	.	.	.	.
TRINITY_DN113579_c2_g5	TRINITY_DN113579_c2_g5_i1	.	.	.	.	.	.	.	.	.	.	.	.
TRINITY_DN113579_c2_g4	TRINITY_DN113579_c2_g4_i4	.	.	.	.	.	.	.	.	.	.	.	.
TRINITY_DN113579_c2_g6	TRINITY_DN113579_c2_g6_i1	BAX_HUMAN^BAX_HUMAN^Q:275-736,H:11-158^33.121%ID^E:1.17e-18^RecName: Full=Apoptosis regulator BAX;^Eukaryota; Metazoa; Chordata; Craniata; Vertebrata; Euteleostomi; Mammalia; Eutheria; Euarchontoglires; Primates; Haplorrhini; Catarrhini; Hominidae; Homo	.	TRINITY_DN113579_c2_g6_i1.p1	266-901[+]	BAX_HUMAN^BAX_HUMAN^Q:4-157,H:11-158^33.121%ID^E:1.68e-20^RecName: Full=Apoptosis regulator BAX;^Eukaryota; Metazoa; Chordata; Craniata; Vertebrata; Euteleostomi; Mammalia; Eutheria; Euarchontoglires; Primates; Haplorrhini; Catarrhini; Hominidae; Homo	PF00452.18^Bcl-2^Apoptosis regulator proteins, Bcl-2 family^74-157^E:1.2e-15	.	ExpAA=65.02^PredHel=3^Topology=o104-126i147-169o184-206i	ENOG4112738^Bcl2-associated X protein	KEGG:hsa:581`KO:K02159	GO:0097144^cellular_component^BAX complex`GO:0097136^cellular_component^Bcl-2 family protein complex`GO:0005737^cellular_component^cytoplasm`GO:0005829^cellular_component^cytosol`GO:0005783^cellular_component^endoplasmic reticulum`GO:0005789^cellular_component^endoplasmic reticulum membrane`GO:0070062^cellular_component^extracellular exosome`GO:0016020^cellular_component^membrane`GO:0005741^cellular_component^mitochondrial outer membrane`GO:0005757^cellular_component^mitochondrial permeability transition pore complex`GO:0005739^cellular_component^mitochondrion`GO:0005635^cellular_component^nuclear envelope`GO:0005634^cellular_component^nucleus`GO:0046930^cellular_component^pore complex`GO:0051434^molecular_function^BH3 domain binding`GO:0015267^molecular_function^channel activity`GO:0051087^molecular_function^chaperone binding`GO:0030544^molecular_function^Hsp70 protein binding`GO:0042802^molecular_function^identical protein binding`GO:0008289^molecular_function^lipid binding`GO:0046982^molecular_function^protein heterodimerization activity`GO:0042803^molecular_function^protein homodimerization activity`GO:0006919^biological_process^activation of cysteine-type endopeptidase activity involved in apoptotic process`GO:0008635^biological_process^activation of cysteine-type endopeptidase activity involved in apoptotic process by cytochrome c`GO:0097296^biological_process^activation of cysteine-type endopeptidase activity involved in apoptotic signaling pathway`GO:0006987^biological_process^activation of signaling protein activity involved in unfolded protein response`GO:0008637^biological_process^apoptotic mitochondrial changes`GO:0006915^biological_process^apoptotic process`GO:1902262^biological_process^apoptotic process involved in blood vessel morphogenesis`GO:1902263^biological_process^apoptotic process involved in embryonic digit morphogenesis`GO:0097190^biological_process^apoptotic signaling pathway`GO:0001783^biological_process^B cell apoptotic process`GO:0001782^biological_process^B cell homeostasis`GO:0002358^biological_process^B cell homeostatic proliferation`GO:0002352^biological_process^B cell negative selection`GO:1990117^biological_process^B cell receptor apoptotic signaling pathway`GO:0001974^biological_process^blood vessel remodeling`GO:0034644^biological_process^cellular response to UV`GO:0021987^biological_process^cerebral cortex development`GO:0045136^biological_process^development of secondary sexual characteristics`GO:0006977^biological_process^DNA damage response, signal transduction by p53 class mediator resulting in cell cycle arrest`GO:0035234^biological_process^ectopic germ cell programmed cell death`GO:0032469^biological_process^endoplasmic reticulum calcium ion homeostasis`GO:0010248^biological_process^establishment or maintenance of transmembrane electrochemical gradient`GO:0097191^biological_process^extrinsic apoptotic signaling pathway`GO:0097192^biological_process^extrinsic apoptotic signaling pathway in absence of ligand`GO:0008625^biological_process^extrinsic apoptotic signaling pathway via death domain receptors`GO:0009566^biological_process^fertilization`GO:0007281^biological_process^germ cell development`GO:0006687^biological_process^glycosphingolipid metabolic process`GO:0048873^biological_process^homeostasis of number of cells within a tissue`GO:0021854^biological_process^hypothalamus development`GO:0097193^biological_process^intrinsic apoptotic signaling pathway`GO:0072332^biological_process^intrinsic apoptotic signaling pathway by p53 class mediator`GO:0008630^biological_process^intrinsic apoptotic signaling pathway in response to DNA damage`GO:0070059^biological_process^intrinsic apoptotic signaling pathway in response to endoplasmic reticulum stress`GO:0001822^biological_process^kidney development`GO:0043653^biological_process^mitochondrial fragmentation involved in apoptotic process`GO:0008053^biological_process^mitochondrial fusion`GO:0070584^biological_process^mitochondrion morphogenesis`GO:0002262^biological_process^myeloid cell homeostasis`GO:2001234^biological_process^negative regulation of apoptotic signaling pathway`GO:0032471^biological_process^negative regulation of endoplasmic reticulum calcium ion concentration`GO:0048147^biological_process^negative regulation of fibroblast proliferation`GO:0043524^biological_process^negative regulation of neuron apoptotic process`GO:0033137^biological_process^negative regulation of peptidyl-serine phosphorylation`GO:0032091^biological_process^negative regulation of protein binding`GO:0051402^biological_process^neuron apoptotic process`GO:0001764^biological_process^neuron migration`GO:0042475^biological_process^odontogenesis of dentin-containing tooth`GO:0001541^biological_process^ovarian follicle development`GO:1902512^biological_process^positive regulation of apoptotic DNA fragmentation`GO:0043065^biological_process^positive regulation of apoptotic process`GO:0060058^biological_process^positive regulation of apoptotic process involved in mammary gland involution`GO:0002904^biological_process^positive regulation of B cell apoptotic process`GO:0048087^biological_process^positive regulation of developmental pigmentation`GO:1900103^biological_process^positive regulation of endoplasmic reticulum unfolded protein response`GO:2001241^biological_process^positive regulation of extrinsic apoptotic signaling pathway in absence of ligand`GO:2001244^biological_process^positive regulation of intrinsic apoptotic signaling pathway`GO:1903896^biological_process^positive regulation of IRE1-mediated unfolded protein response`GO:1901030^biological_process^positive regulation of mitochondrial outer membrane permeabilization involved in apoptotic signaling pathway`GO:0043525^biological_process^positive regulation of neuron apoptotic process`GO:0032461^biological_process^positive regulation of protein oligomerization`GO:0090200^biological_process^positive regulation of release of cytochrome c from mitochondria`GO:0051281^biological_process^positive regulation of release of sequestered calcium ion into cytosol`GO:0048597^biological_process^post-embryonic camera-type eye morphogenesis`GO:0051260^biological_process^protein homooligomerization`GO:0001844^biological_process^protein insertion into mitochondrial membrane involved in apoptotic signaling pathway`GO:0051259^biological_process^protein oligomerization`GO:0042981^biological_process^regulation of apoptotic process`GO:0033599^biological_process^regulation of mammary gland epithelial cell proliferation`GO:1902445^biological_process^regulation of mitochondrial membrane permeability involved in programmed necrotic cell death`GO:0051881^biological_process^regulation of mitochondrial membrane potential`GO:0006808^biological_process^regulation of nitrogen utilization`GO:0043497^biological_process^regulation of protein heterodimerization activity`GO:0043496^biological_process^regulation of protein homodimerization activity`GO:0001836^biological_process^release of cytochrome c from mitochondria`GO:0032976^biological_process^release of matrix enzymes from mitochondria`GO:0048678^biological_process^response to axon injury`GO:0010332^biological_process^response to gamma radiation`GO:0009651^biological_process^response to salt stress`GO:0009636^biological_process^response to toxic substance`GO:0060041^biological_process^retina development in camera-type eye`GO:0046666^biological_process^retinal cell programmed cell death`GO:0060011^biological_process^Sertoli cell proliferation`GO:0048515^biological_process^spermatid differentiation`GO:0001777^biological_process^T cell homeostatic proliferation`GO:0070242^biological_process^thymocyte apoptotic process`GO:0006367^biological_process^transcription initiation from RNA polymerase II promoter`GO:0060068^biological_process^vagina development`GO:0016032^biological_process^viral process	GO:0042981^biological_process^regulation of apoptotic process
TRINITY_DN113579_c2_g1	TRINITY_DN113579_c2_g1_i2	.	.	.	.	.	.	.	.	.	.	.	.
TRINITY_DN113579_c3_g1	TRINITY_DN113579_c3_g1_i1	.	.	.	.	.	.	.	.	.	.	.	.
TRINITY_DN113596_c0_g1	TRINITY_DN113596_c0_g1_i1	ACOT5_MOUSE^ACOT5_MOUSE^Q:179-1156,H:1-325^36.31%ID^E:6.22e-55^RecName: Full=Acyl-coenzyme A thioesterase 5;^Eukaryota; Metazoa; Chordata; Craniata; Vertebrata; Euteleostomi; Mammalia; Eutheria; Euarchontoglires; Glires; Rodentia; Myomorpha; Muroidea; Muridae; Murinae; Mus; Mus	.	TRINITY_DN113596_c0_g1_i1.p1	128-1156[+]	ACOT5_MOUSE^ACOT5_MOUSE^Q:18-343,H:1-325^36.31%ID^E:1.66e-55^RecName: Full=Acyl-coenzyme A thioesterase 5;^Eukaryota; Metazoa; Chordata; Craniata; Vertebrata; Euteleostomi; Mammalia; Eutheria; Euarchontoglires; Glires; Rodentia; Myomorpha; Muroidea; Muridae; Murinae; Mus; Mus	PF04775.13^Bile_Hydr_Trans^Acyl-CoA thioester hydrolase/BAAT N-terminal region^32-163^E:9.7e-39`PF08840.10^BAAT_C^BAAT / Acyl-CoA thioester hydrolase C terminal^224-343^E:6.2e-18	.	.	COG1073^Hydrolase	KEGG:mmu:217698`KO:K01068	GO:0005829^cellular_component^cytosol`GO:0005777^cellular_component^peroxisome`GO:0047617^molecular_function^acyl-CoA hydrolase activity`GO:0052689^molecular_function^carboxylic ester hydrolase activity`GO:0102991^molecular_function^myristoyl-CoA hydrolase activity`GO:0016290^molecular_function^palmitoyl-CoA hydrolase activity`GO:0006637^biological_process^acyl-CoA metabolic process`GO:0001676^biological_process^long-chain fatty acid metabolic process`GO:0032788^biological_process^saturated monocarboxylic acid metabolic process`GO:0032789^biological_process^unsaturated monocarboxylic acid metabolic process`GO:0000038^biological_process^very long-chain fatty acid metabolic process	.
TRINITY_DN113534_c1_g1	TRINITY_DN113534_c1_g1_i1	.	.	.	.	.	.	.	.	.	.	.	.
TRINITY_DN113534_c1_g2	TRINITY_DN113534_c1_g2_i1	.	.	.	.	.	.	.	.	.	.	.	.
TRINITY_DN113534_c2_g1	TRINITY_DN113534_c2_g1_i2	TRI29_HUMAN^TRI29_HUMAN^Q:367-654,H:171-260^36.458%ID^E:1.38e-10^RecName: Full=Tripartite motif-containing protein 29;^Eukaryota; Metazoa; Chordata; Craniata; Vertebrata; Euteleostomi; Mammalia; Eutheria; Euarchontoglires; Primates; Haplorrhini; Catarrhini; Hominidae; Homo	.	TRINITY_DN113534_c2_g1_i2.p2	316-876[+]	TRI29_HUMAN^TRI29_HUMAN^Q:18-113,H:171-260^36.458%ID^E:1.11e-11^RecName: Full=Tripartite motif-containing protein 29;^Eukaryota; Metazoa; Chordata; Craniata; Vertebrata; Euteleostomi; Mammalia; Eutheria; Euarchontoglires; Primates; Haplorrhini; Catarrhini; Hominidae; Homo	PF00643.23^zf-B_box^B-box zinc finger^75-112^E:1.8e-08	.	.	ENOG410YEFV^tripartite motif containing 29	KEGG:hsa:23650`KO:K12010	GO:0005913^cellular_component^cell-cell adherens junction`GO:0005737^cellular_component^cytoplasm`GO:0098641^molecular_function^cadherin binding involved in cell-cell adhesion`GO:0003700^molecular_function^DNA binding transcription factor activity`GO:0042802^molecular_function^identical protein binding`GO:0002039^molecular_function^p53 binding`GO:0008270^molecular_function^zinc ion binding`GO:1900181^biological_process^negative regulation of protein localization to nucleus`GO:0000122^biological_process^negative regulation of transcription by RNA polymerase II`GO:0006366^biological_process^transcription by RNA polymerase II	GO:0008270^molecular_function^zinc ion binding`GO:0005622^cellular_component^intracellular
TRINITY_DN113534_c4_g1	TRINITY_DN113534_c4_g1_i1	.	.	.	.	.	.	.	.	.	.	.	.
TRINITY_DN113577_c1_g1	TRINITY_DN113577_c1_g1_i9	STS_HUMAN^STS_HUMAN^Q:1-393,H:419-549^61.832%ID^E:4.62e-49^RecName: Full=Steryl-sulfatase;^Eukaryota; Metazoa; Chordata; Craniata; Vertebrata; Euteleostomi; Mammalia; Eutheria; Euarchontoglires; Primates; Haplorrhini; Catarrhini; Hominidae; Homo	.	TRINITY_DN113577_c1_g1_i9.p1	1-396[+]	STS_HUMAN^STS_HUMAN^Q:1-131,H:419-549^61.832%ID^E:6.72e-55^RecName: Full=Steryl-sulfatase;^Eukaryota; Metazoa; Chordata; Craniata; Vertebrata; Euteleostomi; Mammalia; Eutheria; Euarchontoglires; Primates; Haplorrhini; Catarrhini; Hominidae; Homo	PF14707.5^Sulfatase_C^C-terminal region of aryl-sulfatase^19-131^E:1.1e-34	.	.	COG3119^Sulfatase	KEGG:hsa:412`KO:K01131	GO:0005783^cellular_component^endoplasmic reticulum`GO:0005788^cellular_component^endoplasmic reticulum lumen`GO:0005789^cellular_component^endoplasmic reticulum membrane`GO:0005768^cellular_component^endosome`GO:0005794^cellular_component^Golgi apparatus`GO:0016021^cellular_component^integral component of membrane`GO:0043231^cellular_component^intracellular membrane-bounded organelle`GO:0005764^cellular_component^lysosome`GO:0016020^cellular_component^membrane`GO:0005886^cellular_component^plasma membrane`GO:0046872^molecular_function^metal ion binding`GO:0004773^molecular_function^steryl-sulfatase activity`GO:0008484^molecular_function^sulfuric ester hydrolase activity`GO:0008544^biological_process^epidermis development`GO:0007565^biological_process^female pregnancy`GO:0006687^biological_process^glycosphingolipid metabolic process`GO:0043687^biological_process^post-translational protein modification`GO:0006706^biological_process^steroid catabolic process	.
TRINITY_DN113577_c1_g1	TRINITY_DN113577_c1_g1_i11	STS_HUMAN^STS_HUMAN^Q:202-879,H:26-254^56.332%ID^E:1.06e-77^RecName: Full=Steryl-sulfatase;^Eukaryota; Metazoa; Chordata; Craniata; Vertebrata; Euteleostomi; Mammalia; Eutheria; Euarchontoglires; Primates; Haplorrhini; Catarrhini; Hominidae; Homo	.	TRINITY_DN113577_c1_g1_i11.p1	1-879[+]	STS_HUMAN^STS_HUMAN^Q:68-293,H:26-254^56.332%ID^E:8.06e-86^RecName: Full=Steryl-sulfatase;^Eukaryota; Metazoa; Chordata; Craniata; Vertebrata; Euteleostomi; Mammalia; Eutheria; Euarchontoglires; Primates; Haplorrhini; Catarrhini; Hominidae; Homo	PF00884.22^Sulfatase^Sulfatase^69-223^E:1e-43	.	ExpAA=43.53^PredHel=2^Topology=o225-247i254-276o	COG3119^Sulfatase	KEGG:hsa:412`KO:K01131	GO:0005783^cellular_component^endoplasmic reticulum`GO:0005788^cellular_component^endoplasmic reticulum lumen`GO:0005789^cellular_component^endoplasmic reticulum membrane`GO:0005768^cellular_component^endosome`GO:0005794^cellular_component^Golgi apparatus`GO:0016021^cellular_component^integral component of membrane`GO:0043231^cellular_component^intracellular membrane-bounded organelle`GO:0005764^cellular_component^lysosome`GO:0016020^cellular_component^membrane`GO:0005886^cellular_component^plasma membrane`GO:0046872^molecular_function^metal ion binding`GO:0004773^molecular_function^steryl-sulfatase activity`GO:0008484^molecular_function^sulfuric ester hydrolase activity`GO:0008544^biological_process^epidermis development`GO:0007565^biological_process^female pregnancy`GO:0006687^biological_process^glycosphingolipid metabolic process`GO:0043687^biological_process^post-translational protein modification`GO:0006706^biological_process^steroid catabolic process	GO:0008484^molecular_function^sulfuric ester hydrolase activity`GO:0008152^biological_process^metabolic process
TRINITY_DN113559_c0_g2	TRINITY_DN113559_c0_g2_i2	ARR1_ONCMY^ARR1_ONCMY^Q:177-1394,H:1-406^92.857%ID^E:0^RecName: Full=Arrestin red cell isoform 1;^Eukaryota; Metazoa; Chordata; Craniata; Vertebrata; Euteleostomi; Actinopterygii; Neopterygii; Teleostei; Protacanthopterygii; Salmoniformes; Salmonidae; Salmoninae; Oncorhynchus	.	TRINITY_DN113559_c0_g2_i2.p1	177-1409[+]	ARR1_ONCMY^ARR1_ONCMY^Q:1-406,H:1-406^92.857%ID^E:0^RecName: Full=Arrestin red cell isoform 1;^Eukaryota; Metazoa; Chordata; Craniata; Vertebrata; Euteleostomi; Actinopterygii; Neopterygii; Teleostei; Protacanthopterygii; Salmoniformes; Salmonidae; Salmoninae; Oncorhynchus	PF00339.28^Arrestin_N^Arrestin (or S-antigen), N-terminal domain^20-175^E:2.8e-41`PF02752.21^Arrestin_C^Arrestin (or S-antigen), C-terminal domain^195-348^E:7.1e-28	.	.	.	.	GO:0005737^cellular_component^cytoplasm`GO:0007165^biological_process^signal transduction	.
TRINITY_DN113559_c0_g1	TRINITY_DN113559_c0_g1_i9	ARR1_ONCMY^ARR1_ONCMY^Q:84-224,H:260-306^91.489%ID^E:1.82e-21^RecName: Full=Arrestin red cell isoform 1;^Eukaryota; Metazoa; Chordata; Craniata; Vertebrata; Euteleostomi; Actinopterygii; Neopterygii; Teleostei; Protacanthopterygii; Salmoniformes; Salmonidae; Salmoninae; Oncorhynchus	.	.	.	.	.	.	.	.	.	GO:0005737^cellular_component^cytoplasm`GO:0007165^biological_process^signal transduction	.
TRINITY_DN113542_c2_g1	TRINITY_DN113542_c2_g1_i1	.	.	.	.	.	.	.	.	.	.	.	.
TRINITY_DN113542_c4_g2	TRINITY_DN113542_c4_g2_i2	.	.	.	.	.	.	.	.	.	.	.	.
TRINITY_DN113542_c4_g2	TRINITY_DN113542_c4_g2_i3	.	.	.	.	.	.	.	.	.	.	.	.
TRINITY_DN113542_c4_g5	TRINITY_DN113542_c4_g5_i1	.	.	.	.	.	.	.	.	.	.	.	.
TRINITY_DN113542_c4_g2	TRINITY_DN113542_c4_g2_i6	.	.	.	.	.	.	.	.	.	.	.	.
TRINITY_DN113542_c5_g1	TRINITY_DN113542_c5_g1_i1	.	.	.	.	.	.	.	.	.	.	.	.
TRINITY_DN113542_c6_g1	TRINITY_DN113542_c6_g1_i1	.	.	.	.	.	.	.	.	.	.	.	.
TRINITY_DN113541_c1_g1	TRINITY_DN113541_c1_g1_i1	.	.	TRINITY_DN113541_c1_g1_i1.p4	3-413[+]	.	.	.	.	.	.	.	.
TRINITY_DN113541_c1_g1	TRINITY_DN113541_c1_g1_i2	.	.	TRINITY_DN113541_c1_g1_i2.p1	3-641[+]	.	.	.	.	.	.	.	.
TRINITY_DN113541_c2_g1	TRINITY_DN113541_c2_g1_i1	AMGO3_HUMAN^AMGO3_HUMAN^Q:5-1054,H:38-385^39.316%ID^E:1.45e-65^RecName: Full=Amphoterin-induced protein 3;^Eukaryota; Metazoa; Chordata; Craniata; Vertebrata; Euteleostomi; Mammalia; Eutheria; Euarchontoglires; Primates; Haplorrhini; Catarrhini; Hominidae; Homo	.	TRINITY_DN113541_c2_g1_i1.p1	2-1453[+]	AMGO3_HUMAN^AMGO3_HUMAN^Q:2-459,H:38-475^37.554%ID^E:6.59e-77^RecName: Full=Amphoterin-induced protein 3;^Eukaryota; Metazoa; Chordata; Craniata; Vertebrata; Euteleostomi; Mammalia; Eutheria; Euarchontoglires; Primates; Haplorrhini; Catarrhini; Hominidae; Homo	PF13855.5^LRR_8^Leucine rich repeat^29-85^E:2.3e-16`PF13306.5^LRR_5^Leucine rich repeats (6 copies)^36-132^E:0.00017`PF13855.5^LRR_8^Leucine rich repeat^74-133^E:1.9e-13`PF00560.32^LRR_1^Leucine Rich Repeat^75-94^E:1`PF13516.5^LRR_6^Leucine Rich repeat^75-89^E:0.88`PF12799.6^LRR_4^Leucine Rich repeats (2 copies)^97-137^E:3.3e-06`PF00047.24^ig^Immunoglobulin domain^249-320^E:6.1e-06	.	ExpAA=21.62^PredHel=1^Topology=o349-371i	ENOG410YSS0^Adhesion molecule with Ig-like domain 3	KEGG:hsa:386724	GO:0016021^cellular_component^integral component of membrane`GO:0007157^biological_process^heterophilic cell-cell adhesion via plasma membrane cell adhesion molecules`GO:0051965^biological_process^positive regulation of synapse assembly	GO:0005515^molecular_function^protein binding
TRINITY_DN113541_c3_g1	TRINITY_DN113541_c3_g1_i1	RSBNL_HUMAN^RSBNL_HUMAN^Q:46-1047,H:337-670^81.737%ID^E:0^RecName: Full=Round spermatid basic protein 1-like protein;^Eukaryota; Metazoa; Chordata; Craniata; Vertebrata; Euteleostomi; Mammalia; Eutheria; Euarchontoglires; Primates; Haplorrhini; Catarrhini; Hominidae; Homo	.	TRINITY_DN113541_c3_g1_i1.p1	1-1047[+]	RSBNL_HUMAN^RSBNL_HUMAN^Q:16-349,H:337-670^81.737%ID^E:0^RecName: Full=Round spermatid basic protein 1-like protein;^Eukaryota; Metazoa; Chordata; Craniata; Vertebrata; Euteleostomi; Mammalia; Eutheria; Euarchontoglires; Primates; Haplorrhini; Catarrhini; Hominidae; Homo	.	.	.	ENOG410XSZP^round spermatid basic protein	KEGG:hsa:222194	GO:0005634^cellular_component^nucleus	.
TRINITY_DN113541_c3_g2	TRINITY_DN113541_c3_g2_i1	.	.	.	.	.	.	.	.	.	.	.	.
TRINITY_DN113541_c3_g4	TRINITY_DN113541_c3_g4_i1	.	.	.	.	.	.	.	.	.	.	.	.
TRINITY_DN113541_c3_g5	TRINITY_DN113541_c3_g5_i1	GLI4_XENLA^GLI4_XENLA^Q:7-558,H:1198-1361^55.914%ID^E:8.07e-33^RecName: Full=Zinc finger protein GLI4;^Eukaryota; Metazoa; Chordata; Craniata; Vertebrata; Euteleostomi; Amphibia; Batrachia; Anura; Pipoidea; Pipidae; Xenopodinae; Xenopus; Xenopus	.	TRINITY_DN113541_c3_g5_i1.p1	1-561[+]	GLI4_XENLA^GLI4_XENLA^Q:3-186,H:1198-1361^55.026%ID^E:2.48e-47^RecName: Full=Zinc finger protein GLI4;^Eukaryota; Metazoa; Chordata; Craniata; Vertebrata; Euteleostomi; Amphibia; Batrachia; Anura; Pipoidea; Pipidae; Xenopodinae; Xenopus; Xenopus	.	.	.	.	KEGG:xla:397838`KO:K16798	GO:0005634^cellular_component^nucleus`GO:0003677^molecular_function^DNA binding`GO:0046872^molecular_function^metal ion binding`GO:0006355^biological_process^regulation of transcription, DNA-templated`GO:0006351^biological_process^transcription, DNA-templated	.
TRINITY_DN113541_c3_g2	TRINITY_DN113541_c3_g2_i3	MMP19_HUMAN^MMP19_HUMAN^Q:193-1545,H:25-472^51.663%ID^E:1.47e-170^RecName: Full=Matrix metalloproteinase-19;^Eukaryota; Metazoa; Chordata; Craniata; Vertebrata; Euteleostomi; Mammalia; Eutheria; Euarchontoglires; Primates; Haplorrhini; Catarrhini; Hominidae; Homo	.	TRINITY_DN113541_c3_g2_i3.p1	109-1554[+]	MMP19_HUMAN^MMP19_HUMAN^Q:29-479,H:25-472^51.663%ID^E:3.6e-173^RecName: Full=Matrix metalloproteinase-19;^Eukaryota; Metazoa; Chordata; Craniata; Vertebrata; Euteleostomi; Mammalia; Eutheria; Euarchontoglires; Primates; Haplorrhini; Catarrhini; Hominidae; Homo	PF01471.17^PG_binding_1^Putative peptidoglycan binding domain^30-86^E:8.5e-10`PF00413.23^Peptidase_M10^Matrixin^110-263^E:3.4e-50`PF00045.18^Hemopexin^Hemopexin^304-341^E:5.3e-05`PF00045.18^Hemopexin^Hemopexin^344-381^E:6.3e-09`PF00045.18^Hemopexin^Hemopexin^387-434^E:9e-07`PF00045.18^Hemopexin^Hemopexin^437-479^E:5.1e-14	sigP:1^19^0.663^YES	.	ENOG410XQ5D^matrix metallopeptidase	KEGG:hsa:4327`KO:K07998	GO:0005576^cellular_component^extracellular region`GO:0005615^cellular_component^extracellular space`GO:0005578^cellular_component^proteinaceous extracellular matrix`GO:0004222^molecular_function^metalloendopeptidase activity`GO:0004252^molecular_function^serine-type endopeptidase activity`GO:0008270^molecular_function^zinc ion binding`GO:0001525^biological_process^angiogenesis`GO:0030154^biological_process^cell differentiation`GO:0030574^biological_process^collagen catabolic process`GO:0022617^biological_process^extracellular matrix disassembly`GO:0001554^biological_process^luteolysis`GO:0001541^biological_process^ovarian follicle development`GO:0001542^biological_process^ovulation from ovarian follicle`GO:0006508^biological_process^proteolysis`GO:0051591^biological_process^response to cAMP`GO:0009725^biological_process^response to hormone	GO:0004222^molecular_function^metalloendopeptidase activity`GO:0008270^molecular_function^zinc ion binding`GO:0006508^biological_process^proteolysis`GO:0031012^cellular_component^extracellular matrix
TRINITY_DN113550_c0_g1	TRINITY_DN113550_c0_g1_i2	HMGN3_CHICK^HMGN3_CHICK^Q:166-252,H:1-31^80.645%ID^E:6.62e-06^RecName: Full=High mobility group nucleosome-binding domain-containing protein 3;^Eukaryota; Metazoa; Chordata; Craniata; Vertebrata; Euteleostomi; Archelosauria; Archosauria; Dinosauria; Saurischia; Theropoda; Coelurosauria; Aves; Neognathae; Galloanserae; Galliformes; Phasianidae; Phasianinae; Gallus	.	.	.	.	.	.	.	ENOG410YTHP^nucleosomal DNA binding	KEGG:gga:421853`KO:K11301	GO:0000785^cellular_component^chromatin`GO:0005634^cellular_component^nucleus`GO:0031492^molecular_function^nucleosomal DNA binding`GO:0051091^biological_process^positive regulation of DNA binding transcription factor activity`GO:0045944^biological_process^positive regulation of transcription by RNA polymerase II`GO:0061178^biological_process^regulation of insulin secretion involved in cellular response to glucose stimulus	.
TRINITY_DN113550_c1_g1	TRINITY_DN113550_c1_g1_i1	.	.	.	.	.	.	.	.	.	.	.	.
TRINITY_DN113550_c1_g2	TRINITY_DN113550_c1_g2_i1	PA24C_MOUSE^PA24C_MOUSE^Q:30-380,H:35-145^41.026%ID^E:1.02e-17^RecName: Full=Cytosolic phospholipase A2 gamma {ECO:0000303|PubMed:15950603};^Eukaryota; Metazoa; Chordata; Craniata; Vertebrata; Euteleostomi; Mammalia; Eutheria; Euarchontoglires; Glires; Rodentia; Myomorpha; Muroidea; Muridae; Murinae; Mus; Mus	.	TRINITY_DN113550_c1_g2_i1.p1	3-434[+]	PA24C_MOUSE^PA24C_MOUSE^Q:10-126,H:35-145^41.026%ID^E:9.21e-18^RecName: Full=Cytosolic phospholipase A2 gamma {ECO:0000303|PubMed:15950603};^Eukaryota; Metazoa; Chordata; Craniata; Vertebrata; Euteleostomi; Mammalia; Eutheria; Euarchontoglires; Glires; Rodentia; Myomorpha; Muroidea; Muridae; Murinae; Mus; Mus	PF01735.17^PLA2_B^Lysophospholipase catalytic domain^20-121^E:3.5e-09	.	.	ENOG410XR72^phospholipase A2 group	KEGG:mmu:232889`KO:K16342	GO:0005938^cellular_component^cell cortex`GO:0005635^cellular_component^nuclear envelope`GO:0005654^cellular_component^nucleoplasm`GO:0005819^cellular_component^spindle`GO:0047499^molecular_function^calcium-independent phospholipase A2 activity`GO:0102567^molecular_function^phospholipase A2 activity (consuming 1,2-dipalmitoylphosphatidylcholine)`GO:0102568^molecular_function^phospholipase A2 activity consuming 1,2-dioleoylphosphatidylethanolamine)`GO:0046475^biological_process^glycerophospholipid catabolic process	GO:0004620^molecular_function^phospholipase activity`GO:0009395^biological_process^phospholipid catabolic process
TRINITY_DN113550_c1_g2	TRINITY_DN113550_c1_g2_i2	PA24C_MOUSE^PA24C_MOUSE^Q:26-574,H:377-558^38.503%ID^E:5.52e-33^RecName: Full=Cytosolic phospholipase A2 gamma {ECO:0000303|PubMed:15950603};^Eukaryota; Metazoa; Chordata; Craniata; Vertebrata; Euteleostomi; Mammalia; Eutheria; Euarchontoglires; Glires; Rodentia; Myomorpha; Muroidea; Muridae; Murinae; Mus; Mus	.	TRINITY_DN113550_c1_g2_i2.p1	2-598[+]	PA24C_MOUSE^PA24C_MOUSE^Q:9-191,H:377-558^38.503%ID^E:6.64e-34^RecName: Full=Cytosolic phospholipase A2 gamma {ECO:0000303|PubMed:15950603};^Eukaryota; Metazoa; Chordata; Craniata; Vertebrata; Euteleostomi; Mammalia; Eutheria; Euarchontoglires; Glires; Rodentia; Myomorpha; Muroidea; Muridae; Murinae; Mus; Mus	.	.	.	ENOG410XR72^phospholipase A2 group	KEGG:mmu:232889`KO:K16342	GO:0005938^cellular_component^cell cortex`GO:0005635^cellular_component^nuclear envelope`GO:0005654^cellular_component^nucleoplasm`GO:0005819^cellular_component^spindle`GO:0047499^molecular_function^calcium-independent phospholipase A2 activity`GO:0102567^molecular_function^phospholipase A2 activity (consuming 1,2-dipalmitoylphosphatidylcholine)`GO:0102568^molecular_function^phospholipase A2 activity consuming 1,2-dioleoylphosphatidylethanolamine)`GO:0046475^biological_process^glycerophospholipid catabolic process	.
TRINITY_DN113550_c2_g1	TRINITY_DN113550_c2_g1_i1	.	.	.	.	.	.	.	.	.	.	.	.
TRINITY_DN113550_c2_g3	TRINITY_DN113550_c2_g3_i1	DSG4_MOUSE^DSG4_MOUSE^Q:121-738,H:769-960^28.571%ID^E:1.25e-11^RecName: Full=Desmoglein-4;^Eukaryota; Metazoa; Chordata; Craniata; Vertebrata; Euteleostomi; Mammalia; Eutheria; Euarchontoglires; Glires; Rodentia; Myomorpha; Muroidea; Muridae; Murinae; Mus; Mus	.	TRINITY_DN113550_c2_g3_i1.p1	112-1215[+]	DSG4_MOUSE^DSG4_MOUSE^Q:4-209,H:769-960^29.048%ID^E:4.19e-17^RecName: Full=Desmoglein-4;^Eukaryota; Metazoa; Chordata; Craniata; Vertebrata; Euteleostomi; Mammalia; Eutheria; Euarchontoglires; Glires; Rodentia; Myomorpha; Muroidea; Muridae; Murinae; Mus; Mus	PF01049.16^Cadherin_C^Cadherin cytoplasmic region^27-80^E:2.2e-08	.	.	ENOG410XQHI^Cadherins are calcium dependent cell adhesion proteins (By similarity)	KEGG:mmu:16769`KO:K07599	GO:0030057^cellular_component^desmosome`GO:0016021^cellular_component^integral component of membrane`GO:0005886^cellular_component^plasma membrane`GO:0005509^molecular_function^calcium ion binding`GO:0030509^biological_process^BMP signaling pathway`GO:0098609^biological_process^cell-cell adhesion`GO:0001942^biological_process^hair follicle development`GO:0007156^biological_process^homophilic cell adhesion via plasma membrane adhesion molecules`GO:0030216^biological_process^keratinocyte differentiation	GO:0005509^molecular_function^calcium ion binding`GO:0007156^biological_process^homophilic cell adhesion via plasma membrane adhesion molecules
TRINITY_DN113500_c0_g1	TRINITY_DN113500_c0_g1_i1	CAN15_MOUSE^CAN15_MOUSE^Q:295-2283,H:425-1088^82.681%ID^E:0^RecName: Full=Calpain-15;^Eukaryota; Metazoa; Chordata; Craniata; Vertebrata; Euteleostomi; Mammalia; Eutheria; Euarchontoglires; Glires; Rodentia; Myomorpha; Muroidea; Muridae; Murinae; Mus; Mus	.	TRINITY_DN113500_c0_g1_i1.p1	1-2307[+]	CAN15_MOUSE^CAN15_MOUSE^Q:98-768,H:424-1095^82.738%ID^E:0^RecName: Full=Calpain-15;^Eukaryota; Metazoa; Chordata; Craniata; Vertebrata; Euteleostomi; Mammalia; Eutheria; Euarchontoglires; Glires; Rodentia; Myomorpha; Muroidea; Muridae; Murinae; Mus; Mus	PF00641.17^zf-RanBP^Zn-finger in Ran binding protein and others^98-122^E:5.8e-06`PF00648.20^Peptidase_C2^Calpain family cysteine protease^172-475^E:1.4e-82	.	.	ENOG410XP0B^Calpain-like cysteine peptidase	.	GO:0005737^cellular_component^cytoplasm`GO:0004198^molecular_function^calcium-dependent cysteine-type endopeptidase activity`GO:0046872^molecular_function^metal ion binding`GO:0006508^biological_process^proteolysis	GO:0004198^molecular_function^calcium-dependent cysteine-type endopeptidase activity`GO:0006508^biological_process^proteolysis`GO:0005622^cellular_component^intracellular
TRINITY_DN113562_c0_g1	TRINITY_DN113562_c0_g1_i1	.	.	TRINITY_DN113562_c0_g1_i1.p1	2-835[+]	.	PF00020.17^TNFR_c6^TNFR/NGFR cysteine-rich region^8-47^E:6.6e-07`PF07645.14^EGF_CA^Calcium-binding EGF domain^49-93^E:4.4e-06`PF00020.17^TNFR_c6^TNFR/NGFR cysteine-rich region^88-124^E:4e-06	.	.	.	.	.	GO:0005515^molecular_function^protein binding`GO:0005509^molecular_function^calcium ion binding
TRINITY_DN113539_c0_g3	TRINITY_DN113539_c0_g3_i1	.	.	.	.	.	.	.	.	.	.	.	.
TRINITY_DN113539_c0_g1	TRINITY_DN113539_c0_g1_i2	RPA1_HUMAN^RPA1_HUMAN^Q:130-4251,H:1-1382^68.926%ID^E:0^RecName: Full=DNA-directed RNA polymerase I subunit RPA1;^Eukaryota; Metazoa; Chordata; Craniata; Vertebrata; Euteleostomi; Mammalia; Eutheria; Euarchontoglires; Primates; Haplorrhini; Catarrhini; Hominidae; Homo`RPA1_HUMAN^RPA1_HUMAN^Q:4543-5208,H:1499-1720^71.171%ID^E:1.04e-85^RecName: Full=DNA-directed RNA polymerase I subunit RPA1;^Eukaryota; Metazoa; Chordata; Craniata; Vertebrata; Euteleostomi; Mammalia; Eutheria; Euarchontoglires; Primates; Haplorrhini; Catarrhini; Hominidae; Homo	.	TRINITY_DN113539_c0_g1_i2.p1	130-5211[+]	RPA1_HUMAN^RPA1_HUMAN^Q:1-1693,H:1-1720^66.455%ID^E:0^RecName: Full=DNA-directed RNA polymerase I subunit RPA1;^Eukaryota; Metazoa; Chordata; Craniata; Vertebrata; Euteleostomi; Mammalia; Eutheria; Euarchontoglires; Primates; Haplorrhini; Catarrhini; Hominidae; Homo	PF04997.11^RNA_pol_Rpb1_1^RNA polymerase Rpb1, domain 1^12-340^E:3.6e-25`PF00623.19^RNA_pol_Rpb1_2^RNA polymerase Rpb1, domain 2^426-604^E:1.7e-68`PF04983.17^RNA_pol_Rpb1_3^RNA polymerase Rpb1, domain 3^608-793^E:2.6e-36`PF05000.16^RNA_pol_Rpb1_4^RNA polymerase Rpb1, domain 4^840-942^E:2.2e-22`PF04998.16^RNA_pol_Rpb1_5^RNA polymerase Rpb1, domain 5^949-1641^E:7.8e-98	.	.	COG0086^DNA-dependent RNA polymerase catalyzes the transcription of DNA into RNA using the four ribonucleoside triphosphates as substrates (By similarity)	KEGG:hsa:25885`KO:K02999	GO:0005736^cellular_component^DNA-directed RNA polymerase I complex`GO:0005654^cellular_component^nucleoplasm`GO:0003682^molecular_function^chromatin binding`GO:0003677^molecular_function^DNA binding`GO:0001054^molecular_function^RNA polymerase I activity`GO:0008270^molecular_function^zinc ion binding`GO:1904750^biological_process^negative regulation of protein localization to nucleolus`GO:0045815^biological_process^positive regulation of gene expression, epigenetic`GO:0006363^biological_process^termination of RNA polymerase I transcription`GO:0006362^biological_process^transcription elongation from RNA polymerase I promoter`GO:0006361^biological_process^transcription initiation from RNA polymerase I promoter	GO:0003677^molecular_function^DNA binding`GO:0003899^molecular_function^DNA-directed 5'-3' RNA polymerase activity`GO:0006351^biological_process^transcription, DNA-templated
TRINITY_DN113535_c1_g2	TRINITY_DN113535_c1_g2_i2	.	.	.	.	.	.	.	.	.	.	.	.
TRINITY_DN113535_c1_g3	TRINITY_DN113535_c1_g3_i2	.	.	.	.	.	.	.	.	.	.	.	.
TRINITY_DN113535_c1_g3	TRINITY_DN113535_c1_g3_i3	.	.	.	.	.	.	.	.	.	.	.	.
TRINITY_DN113535_c1_g6	TRINITY_DN113535_c1_g6_i1	.	.	.	.	.	.	.	.	.	.	.	.
TRINITY_DN113535_c1_g7	TRINITY_DN113535_c1_g7_i1	.	.	.	.	.	.	.	.	.	.	.	.
TRINITY_DN113535_c1_g8	TRINITY_DN113535_c1_g8_i1	NL1B5_MOUSE^NL1B5_MOUSE^Q:409-1761,H:772-1185^22.34%ID^E:3.11e-09^RecName: Full=NACHT, LRR and PYD domains-containing protein 1b allele 5 {ECO:0000303|PubMed:16429160};^Eukaryota; Metazoa; Chordata; Craniata; Vertebrata; Euteleostomi; Mammalia; Eutheria; Euarchontoglires; Glires; Rodentia; Myomorpha; Muroidea; Muridae; Murinae; Mus; Mus	.	TRINITY_DN113535_c1_g8_i1.p1	1-1785[+]	NL1B5_MOUSE^NL1B5_MOUSE^Q:109-587,H:745-1185^22.289%ID^E:8.39e-15^RecName: Full=NACHT, LRR and PYD domains-containing protein 1b allele 5 {ECO:0000303|PubMed:16429160};^Eukaryota; Metazoa; Chordata; Craniata; Vertebrata; Euteleostomi; Mammalia; Eutheria; Euarchontoglires; Glires; Rodentia; Myomorpha; Muroidea; Muridae; Murinae; Mus; Mus	PF13553.5^FIIND^Function to find^189-467^E:3.7e-38`PF00619.20^CARD^Caspase recruitment domain^509-588^E:7.3e-11	.	.	.	.	GO:0005829^cellular_component^cytosol`GO:0072558^cellular_component^NLRP1 inflammasome complex`GO:0005654^cellular_component^nucleoplasm`GO:0005634^cellular_component^nucleus`GO:0005524^molecular_function^ATP binding`GO:0019899^molecular_function^enzyme binding`GO:0019904^molecular_function^protein domain specific binding`GO:0006919^biological_process^activation of cysteine-type endopeptidase activity involved in apoptotic process`GO:0006954^biological_process^inflammatory response`GO:0045087^biological_process^innate immune response`GO:0032610^biological_process^interleukin-1 alpha production`GO:0032611^biological_process^interleukin-1 beta production`GO:0051402^biological_process^neuron apoptotic process`GO:1904784^biological_process^NLRP1 inflammasome complex assembly`GO:0030163^biological_process^protein catabolic process`GO:0070269^biological_process^pyroptosis	GO:0042981^biological_process^regulation of apoptotic process
TRINITY_DN113535_c1_g12	TRINITY_DN113535_c1_g12_i1	.	.	.	.	.	.	.	.	.	.	.	.
TRINITY_DN113535_c1_g13	TRINITY_DN113535_c1_g13_i1	.	.	.	.	.	.	.	.	.	.	.	.
TRINITY_DN113535_c1_g1	TRINITY_DN113535_c1_g1_i2	STXB_SYNVE^STXB_SYNVE^Q:37-429,H:560-686^42.336%ID^E:7.42e-25^RecName: Full=Neoverrucotoxin subunit beta;^Eukaryota; Metazoa; Chordata; Craniata; Vertebrata; Euteleostomi; Actinopterygii; Neopterygii; Teleostei; Neoteleostei; Acanthomorphata; Eupercaria; Perciformes; Scorpaenoidei; Synanceiidae; Synanceiinae; Synanceia	.	TRINITY_DN113535_c1_g1_i2.p1	1-594[+]	STXB_SYNVE^STXB_SYNVE^Q:13-143,H:560-686^42.336%ID^E:6.68e-25^RecName: Full=Neoverrucotoxin subunit beta;^Eukaryota; Metazoa; Chordata; Craniata; Vertebrata; Euteleostomi; Actinopterygii; Neopterygii; Teleostei; Neoteleostei; Acanthomorphata; Eupercaria; Perciformes; Scorpaenoidei; Synanceiidae; Synanceiinae; Synanceia	PF00622.27^SPRY^SPRY domain^29-141^E:1.3e-08	.	.	.	.	GO:0005576^cellular_component^extracellular region`GO:0090729^molecular_function^toxin activity`GO:0044179^biological_process^hemolysis in other organism	GO:0005515^molecular_function^protein binding
TRINITY_DN113535_c1_g12	TRINITY_DN113535_c1_g12_i2	.	.	.	.	.	.	.	.	.	.	.	.
TRINITY_DN113535_c1_g1	TRINITY_DN113535_c1_g1_i3	NOD2_PANTR^NOD2_PANTR^Q:3-230,H:444-526^30.12%ID^E:4.63e-07^RecName: Full=Nucleotide-binding oligomerization domain-containing protein 2;^Eukaryota; Metazoa; Chordata; Craniata; Vertebrata; Euteleostomi; Mammalia; Eutheria; Euarchontoglires; Primates; Haplorrhini; Catarrhini; Hominidae; Pan	.	.	.	.	.	.	.	ENOG410ZBX3^leucine Rich Repeat	.	GO:0016323^cellular_component^basolateral plasma membrane`GO:0005737^cellular_component^cytoplasm`GO:0005856^cellular_component^cytoskeleton`GO:0043234^cellular_component^protein complex`GO:0031982^cellular_component^vesicle`GO:0005524^molecular_function^ATP binding`GO:0071225^biological_process^cellular response to muramyl dipeptide`GO:0045087^biological_process^innate immune response`GO:0070431^biological_process^nucleotide-binding oligomerization domain containing 2 signaling pathway`GO:0051092^biological_process^positive regulation of NF-kappaB transcription factor activity`GO:0045944^biological_process^positive regulation of transcription by RNA polymerase II`GO:0042981^biological_process^regulation of apoptotic process	.
TRINITY_DN113535_c1_g2	TRINITY_DN113535_c1_g2_i3	.	.	.	.	.	.	.	.	.	.	.	.
TRINITY_DN113535_c1_g10	TRINITY_DN113535_c1_g10_i2	.	.	.	.	.	.	.	.	.	.	.	.
TRINITY_DN113535_c1_g12	TRINITY_DN113535_c1_g12_i3	.	.	.	.	.	.	.	.	.	.	.	.
TRINITY_DN113583_c0_g1	TRINITY_DN113583_c0_g1_i1	.	.	.	.	.	.	.	.	.	.	.	.
TRINITY_DN113583_c2_g2	TRINITY_DN113583_c2_g2_i1	.	.	.	.	.	.	.	.	.	.	.	.
TRINITY_DN113583_c2_g1	TRINITY_DN113583_c2_g1_i2	.	.	.	.	.	.	.	.	.	.	.	.
TRINITY_DN113583_c2_g1	TRINITY_DN113583_c2_g1_i6	.	.	.	.	.	.	.	.	.	.	.	.
TRINITY_DN113583_c2_g4	TRINITY_DN113583_c2_g4_i1	.	.	.	.	.	.	.	.	.	.	.	.
TRINITY_DN113583_c3_g1	TRINITY_DN113583_c3_g1_i1	DEN6B_HUMAN^DEN6B_HUMAN^Q:270-1916,H:32-577^71.429%ID^E:0^RecName: Full=Protein DENND6B;^Eukaryota; Metazoa; Chordata; Craniata; Vertebrata; Euteleostomi; Mammalia; Eutheria; Euarchontoglires; Primates; Haplorrhini; Catarrhini; Hominidae; Homo	.	TRINITY_DN113583_c3_g1_i1.p1	186-1943[+]	DEN6B_HUMAN^DEN6B_HUMAN^Q:12-582,H:17-582^70.087%ID^E:0^RecName: Full=Protein DENND6B;^Eukaryota; Metazoa; Chordata; Craniata; Vertebrata; Euteleostomi; Mammalia; Eutheria; Euarchontoglires; Primates; Haplorrhini; Catarrhini; Hominidae; Homo	PF09794.8^Avl9^Transport protein Avl9^40-179^E:8.1e-09`PF02141.20^DENN^DENN (AEX-3) domain^148-334^E:1.5e-06`PF08616.9^SPA^Stabilization of polarity axis^246-353^E:6.4e-16	.	.	ENOG410XP3F^DENN MADD domain containing	KEGG:hsa:414918	GO:0005829^cellular_component^cytosol`GO:0055037^cellular_component^recycling endosome`GO:0017112^molecular_function^Rab guanyl-nucleotide exchange factor activity	.
TRINITY_DN113575_c2_g1	TRINITY_DN113575_c2_g1_i1	.	.	.	.	.	.	.	.	.	.	.	.
TRINITY_DN113575_c2_g1	TRINITY_DN113575_c2_g1_i2	M4K3_HUMAN^M4K3_HUMAN^Q:118-312,H:1-65^89.231%ID^E:1.72e-32^RecName: Full=Mitogen-activated protein kinase kinase kinase kinase 3;^Eukaryota; Metazoa; Chordata; Craniata; Vertebrata; Euteleostomi; Mammalia; Eutheria; Euarchontoglires; Primates; Haplorrhini; Catarrhini; Hominidae; Homo	.	.	.	.	.	.	.	ENOG410XP9G^mitogen-activated protein kinase kinase kinase kinase	KEGG:hsa:8491`KO:K04406	GO:0005737^cellular_component^cytoplasm`GO:0005524^molecular_function^ATP binding`GO:0008349^molecular_function^MAP kinase kinase kinase kinase activity`GO:0004672^molecular_function^protein kinase activity`GO:0004674^molecular_function^protein serine/threonine kinase activity`GO:0035556^biological_process^intracellular signal transduction`GO:0007254^biological_process^JNK cascade`GO:0006468^biological_process^protein phosphorylation`GO:0042981^biological_process^regulation of apoptotic process`GO:0007346^biological_process^regulation of mitotic cell cycle`GO:0034612^biological_process^response to tumor necrosis factor`GO:0009411^biological_process^response to UV	.
TRINITY_DN113518_c1_g1	TRINITY_DN113518_c1_g1_i1	PBPF_BACSU^PBPF_BACSU^Q:287-66,H:56-130^44%ID^E:1.42e-13^RecName: Full=Penicillin-binding protein 1F;^Bacteria; Firmicutes; Bacilli; Bacillales; Bacillaceae; Bacillus	.	.	.	.	.	.	.	COG0744^penicillin-binding protein	KEGG:bsu:BSU10110`KO:K12555	GO:0016021^cellular_component^integral component of membrane`GO:0005886^cellular_component^plasma membrane`GO:0008658^molecular_function^penicillin binding`GO:0008955^molecular_function^peptidoglycan glycosyltransferase activity`GO:0009002^molecular_function^serine-type D-Ala-D-Ala carboxypeptidase activity`GO:0071555^biological_process^cell wall organization`GO:0009252^biological_process^peptidoglycan biosynthetic process`GO:0008360^biological_process^regulation of cell shape	.
TRINITY_DN113589_c0_g2	TRINITY_DN113589_c0_g2_i1	.	.	.	.	.	.	.	.	.	.	.	.
TRINITY_DN113589_c1_g2	TRINITY_DN113589_c1_g2_i2	.	.	.	.	.	.	.	.	.	.	.	.
TRINITY_DN113589_c1_g4	TRINITY_DN113589_c1_g4_i1	.	.	.	.	.	.	.	.	.	.	.	.
TRINITY_DN113513_c0_g1	TRINITY_DN113513_c0_g1_i1	.	.	.	.	.	.	.	.	.	.	.	.
TRINITY_DN113513_c1_g2	TRINITY_DN113513_c1_g2_i1	.	.	.	.	.	.	.	.	.	.	.	.
TRINITY_DN113502_c0_g1	TRINITY_DN113502_c0_g1_i1	PRC2A_MOUSE^PRC2A_MOUSE^Q:1020-1310,H:1300-1392^47.423%ID^E:1.9e-11^RecName: Full=Protein PRRC2A;^Eukaryota; Metazoa; Chordata; Craniata; Vertebrata; Euteleostomi; Mammalia; Eutheria; Euarchontoglires; Glires; Rodentia; Myomorpha; Muroidea; Muridae; Murinae; Mus; Mus	.	TRINITY_DN113502_c0_g1_i1.p1	3-1376[+]	PRC2A_MACMU^PRC2A_MACMU^Q:228-438,H:1252-1401^38.967%ID^E:2.71e-20^RecName: Full=Protein PRRC2A;^Eukaryota; Metazoa; Chordata; Craniata; Vertebrata; Euteleostomi; Mammalia; Eutheria; Euarchontoglires; Primates; Haplorrhini; Catarrhini; Cercopithecidae; Cercopithecinae; Macaca	.	.	.	ENOG410XQRI^proline-rich coiled-coil 2A	KEGG:mcc:715715	GO:0005737^cellular_component^cytoplasm`GO:0005634^cellular_component^nucleus`GO:0030154^biological_process^cell differentiation	.
TRINITY_DN113502_c1_g1	TRINITY_DN113502_c1_g1_i1	KIF1C_HUMAN^KIF1C_HUMAN^Q:719-1360,H:14-228^81.395%ID^E:9.17e-121^RecName: Full=Kinesin-like protein KIF1C;^Eukaryota; Metazoa; Chordata; Craniata; Vertebrata; Euteleostomi; Mammalia; Eutheria; Euarchontoglires; Primates; Haplorrhini; Catarrhini; Hominidae; Homo	.	TRINITY_DN113502_c1_g1_i1.p1	665-1363[+]	KIF1C_HUMAN^KIF1C_HUMAN^Q:6-232,H:1-228^82.018%ID^E:3.85e-133^RecName: Full=Kinesin-like protein KIF1C;^Eukaryota; Metazoa; Chordata; Craniata; Vertebrata; Euteleostomi; Mammalia; Eutheria; Euarchontoglires; Primates; Haplorrhini; Catarrhini; Hominidae; Homo	PF16796.4^Microtub_bd^Microtubule binding^11-162^E:1e-23`PF00225.22^Kinesin^Kinesin motor domain^16-232^E:1.6e-63	.	.	COG5059^Kinesin family member	KEGG:hsa:10749`KO:K10392	GO:0005783^cellular_component^endoplasmic reticulum`GO:0005794^cellular_component^Golgi apparatus`GO:0005871^cellular_component^kinesin complex`GO:0005874^cellular_component^microtubule`GO:0005524^molecular_function^ATP binding`GO:0016887^molecular_function^ATPase activity`GO:0008017^molecular_function^microtubule binding`GO:0003777^molecular_function^microtubule motor activity`GO:0003774^molecular_function^motor activity`GO:0003723^molecular_function^RNA binding`GO:0030705^biological_process^cytoskeleton-dependent intracellular transport`GO:0007018^biological_process^microtubule-based movement`GO:0006890^biological_process^retrograde vesicle-mediated transport, Golgi to ER	GO:0008017^molecular_function^microtubule binding`GO:0003777^molecular_function^microtubule motor activity`GO:0005524^molecular_function^ATP binding`GO:0007018^biological_process^microtubule-based movement
TRINITY_DN113502_c1_g3	TRINITY_DN113502_c1_g3_i1	.	.	.	.	.	.	.	.	.	.	.	.
TRINITY_DN113502_c1_g4	TRINITY_DN113502_c1_g4_i1	KI16B_MOUSE^KI16B_MOUSE^Q:3-197,H:216-280^80%ID^E:2.7e-29^RecName: Full=Kinesin-like protein KIF16B;^Eukaryota; Metazoa; Chordata; Craniata; Vertebrata; Euteleostomi; Mammalia; Eutheria; Euarchontoglires; Glires; Rodentia; Myomorpha; Muroidea; Muridae; Murinae; Mus; Mus	.	.	.	.	.	.	.	COG5059^Kinesin family member	KEGG:mmu:16558`KO:K17916	GO:0005829^cellular_component^cytosol`GO:0005769^cellular_component^early endosome`GO:0031901^cellular_component^early endosome membrane`GO:0005768^cellular_component^endosome`GO:0005871^cellular_component^kinesin complex`GO:0005874^cellular_component^microtubule`GO:0045335^cellular_component^phagocytic vesicle`GO:0005524^molecular_function^ATP binding`GO:0008574^molecular_function^ATP-dependent microtubule motor activity, plus-end-directed`GO:0016887^molecular_function^ATPase activity`GO:0008017^molecular_function^microtubule binding`GO:0003777^molecular_function^microtubule motor activity`GO:0005547^molecular_function^phosphatidylinositol-3,4,5-trisphosphate binding`GO:0043325^molecular_function^phosphatidylinositol-3,4-bisphosphate binding`GO:0080025^molecular_function^phosphatidylinositol-3,5-bisphosphate binding`GO:0032266^molecular_function^phosphatidylinositol-3-phosphate binding`GO:0017137^molecular_function^Rab GTPase binding`GO:0071346^biological_process^cellular response to interferon-gamma`GO:0045022^biological_process^early endosome to late endosome transport`GO:0007492^biological_process^endoderm development`GO:0007173^biological_process^epidermal growth factor receptor signaling pathway`GO:0008543^biological_process^fibroblast growth factor receptor signaling pathway`GO:0001704^biological_process^formation of primary germ layer`GO:0006895^biological_process^Golgi to endosome transport`GO:0007018^biological_process^microtubule-based movement`GO:0032801^biological_process^receptor catabolic process`GO:0001919^biological_process^regulation of receptor recycling	.
TRINITY_DN113502_c1_g5	TRINITY_DN113502_c1_g5_i1	KIF3B_HUMAN^KIF3B_HUMAN^Q:2-427,H:228-369^88.732%ID^E:3.44e-84^RecName: Full=Kinesin-like protein KIF3B;^Eukaryota; Metazoa; Chordata; Craniata; Vertebrata; Euteleostomi; Mammalia; Eutheria; Euarchontoglires; Primates; Haplorrhini; Catarrhini; Hominidae; Homo	.	TRINITY_DN113502_c1_g5_i1.p1	2-427[+]	KIF3B_HUMAN^KIF3B_HUMAN^Q:1-142,H:228-369^88.732%ID^E:3.1e-84^RecName: Full=Kinesin-like protein KIF3B;^Eukaryota; Metazoa; Chordata; Craniata; Vertebrata; Euteleostomi; Mammalia; Eutheria; Euarchontoglires; Primates; Haplorrhini; Catarrhini; Hominidae; Homo	PF00225.22^Kinesin^Kinesin motor domain^6-113^E:7e-47	.	.	COG5059^Kinesin family member	KEGG:hsa:9371`KO:K20196	GO:1904115^cellular_component^axon cytoplasm`GO:0005813^cellular_component^centrosome`GO:0097542^cellular_component^ciliary tip`GO:0005929^cellular_component^cilium`GO:0005829^cellular_component^cytosol`GO:0070062^cellular_component^extracellular exosome`GO:0030990^cellular_component^intraciliary transport particle`GO:0016939^cellular_component^kinesin II complex`GO:0016020^cellular_component^membrane`GO:0005874^cellular_component^microtubule`GO:0015630^cellular_component^microtubule cytoskeleton`GO:0030496^cellular_component^midbody`GO:0005873^cellular_component^plus-end kinesin complex`GO:0005819^cellular_component^spindle`GO:0005524^molecular_function^ATP binding`GO:0008574^molecular_function^ATP-dependent microtubule motor activity, plus-end-directed`GO:0008017^molecular_function^microtubule binding`GO:0003777^molecular_function^microtubule motor activity`GO:0017048^molecular_function^Rho GTPase binding`GO:0008089^biological_process^anterograde axonal transport`GO:0019886^biological_process^antigen processing and presentation of exogenous peptide antigen via MHC class II`GO:0007368^biological_process^determination of left/right symmetry`GO:0035735^biological_process^intraciliary transport involved in cilium assembly`GO:0007018^biological_process^microtubule-based movement`GO:0007100^biological_process^mitotic centrosome separation`GO:0090307^biological_process^mitotic spindle assembly`GO:0007052^biological_process^mitotic spindle organization`GO:0072383^biological_process^plus-end-directed vesicle transport along microtubule`GO:0032467^biological_process^positive regulation of cytokinesis`GO:0006890^biological_process^retrograde vesicle-mediated transport, Golgi to ER	GO:0003777^molecular_function^microtubule motor activity`GO:0005524^molecular_function^ATP binding`GO:0008017^molecular_function^microtubule binding`GO:0007018^biological_process^microtubule-based movement
TRINITY_DN113531_c0_g1	TRINITY_DN113531_c0_g1_i1	.	.	.	.	.	.	.	.	.	.	.	.
TRINITY_DN113531_c2_g2	TRINITY_DN113531_c2_g2_i1	.	.	.	.	.	.	.	.	.	.	.	.
TRINITY_DN113531_c2_g1	TRINITY_DN113531_c2_g1_i4	.	.	.	.	.	.	.	.	.	.	.	.
TRINITY_DN113531_c2_g1	TRINITY_DN113531_c2_g1_i6	.	.	.	.	.	.	.	.	.	.	.	.
TRINITY_DN113531_c2_g3	TRINITY_DN113531_c2_g3_i1	CCHL_CHICK^CCHL_CHICK^Q:698-1501,H:1-258^63.1%ID^E:1.38e-99^RecName: Full=Cytochrome c-type heme lyase;^Eukaryota; Metazoa; Chordata; Craniata; Vertebrata; Euteleostomi; Archelosauria; Archosauria; Dinosauria; Saurischia; Theropoda; Coelurosauria; Aves; Neognathae; Galloanserae; Galliformes; Phasianidae; Phasianinae; Gallus	.	TRINITY_DN113531_c2_g3_i1.p1	698-1549[+]	CCHL_CHICK^CCHL_CHICK^Q:1-283,H:1-273^64.685%ID^E:3.59e-135^RecName: Full=Cytochrome c-type heme lyase;^Eukaryota; Metazoa; Chordata; Craniata; Vertebrata; Euteleostomi; Archelosauria; Archosauria; Dinosauria; Saurischia; Theropoda; Coelurosauria; Aves; Neognathae; Galloanserae; Galliformes; Phasianidae; Phasianinae; Gallus	PF01265.16^Cyto_heme_lyase^Cytochrome c/c1 heme lyase^38-275^E:2e-68	.	.	ENOG410YAUW^heme lyase	KEGG:gga:424482`KO:K01764	GO:0005743^cellular_component^mitochondrial inner membrane`GO:0005739^cellular_component^mitochondrion`GO:0004408^molecular_function^holocytochrome-c synthase activity`GO:0046872^molecular_function^metal ion binding`GO:0018063^biological_process^cytochrome c-heme linkage	GO:0004408^molecular_function^holocytochrome-c synthase activity`GO:0005739^cellular_component^mitochondrion
TRINITY_DN113568_c0_g1	TRINITY_DN113568_c0_g1_i1	FOCAD_HUMAN^FOCAD_HUMAN^Q:122-439,H:284-389^29.245%ID^E:2.14e-06^RecName: Full=Focadhesin;^Eukaryota; Metazoa; Chordata; Craniata; Vertebrata; Euteleostomi; Mammalia; Eutheria; Euarchontoglires; Primates; Haplorrhini; Catarrhini; Hominidae; Homo	.	TRINITY_DN113568_c0_g1_i1.p1	2-559[+]	FOCAD_HUMAN^FOCAD_HUMAN^Q:18-146,H:261-389^29.457%ID^E:1.99e-11^RecName: Full=Focadhesin;^Eukaryota; Metazoa; Chordata; Craniata; Vertebrata; Euteleostomi; Mammalia; Eutheria; Euarchontoglires; Primates; Haplorrhini; Catarrhini; Hominidae; Homo	.	.	.	ENOG410YIIU^focadhesin	KEGG:hsa:54914	GO:0005925^cellular_component^focal adhesion`GO:0016021^cellular_component^integral component of membrane	.
TRINITY_DN113568_c1_g3	TRINITY_DN113568_c1_g3_i1	.	.	.	.	.	.	.	.	.	.	.	.
TRINITY_DN113515_c0_g1	TRINITY_DN113515_c0_g1_i1	PPID_BOVIN^PPID_BOVIN^Q:68-1132,H:1-354^73.239%ID^E:0^RecName: Full=Peptidyl-prolyl cis-trans isomerase D;^Eukaryota; Metazoa; Chordata; Craniata; Vertebrata; Euteleostomi; Mammalia; Eutheria; Laurasiatheria; Cetartiodactyla; Ruminantia; Pecora; Bovidae; Bovinae; Bos	.	TRINITY_DN113515_c0_g1_i1.p1	2-1183[+]	PPID_BOVIN^PPID_BOVIN^Q:23-393,H:1-370^73.046%ID^E:0^RecName: Full=Peptidyl-prolyl cis-trans isomerase D;^Eukaryota; Metazoa; Chordata; Craniata; Vertebrata; Euteleostomi; Mammalia; Eutheria; Laurasiatheria; Cetartiodactyla; Ruminantia; Pecora; Bovidae; Bovinae; Bos	PF00160.20^Pro_isomerase^Cyclophilin type peptidyl-prolyl cis-trans isomerase/CLD^44-204^E:8.7e-45`PF13181.5^TPR_8^Tetratricopeptide repeat^331-363^E:0.034	.	.	COG0652^peptidyl-prolyl cis-trans isomerase activity	KEGG:bta:281420`KO:K05864	GO:0005737^cellular_component^cytoplasm`GO:0005829^cellular_component^cytosol`GO:0005730^cellular_component^nucleolus`GO:0005654^cellular_component^nucleoplasm`GO:0005634^cellular_component^nucleus`GO:0030331^molecular_function^estrogen receptor binding`GO:0030544^molecular_function^Hsp70 protein binding`GO:0051879^molecular_function^Hsp90 protein binding`GO:0003755^molecular_function^peptidyl-prolyl cis-trans isomerase activity`GO:0008134^molecular_function^transcription factor binding`GO:0006915^biological_process^apoptotic process`GO:0071492^biological_process^cellular response to UV-A`GO:0061077^biological_process^chaperone-mediated protein folding`GO:0034389^biological_process^lipid particle organization`GO:0000122^biological_process^negative regulation of transcription by RNA polymerase II`GO:0043065^biological_process^positive regulation of apoptotic process`GO:0050714^biological_process^positive regulation of protein secretion`GO:0045070^biological_process^positive regulation of viral genome replication`GO:0006461^biological_process^protein complex assembly`GO:0006457^biological_process^protein folding`GO:0015031^biological_process^protein transport`GO:0042981^biological_process^regulation of apoptotic process	GO:0003755^molecular_function^peptidyl-prolyl cis-trans isomerase activity`GO:0000413^biological_process^protein peptidyl-prolyl isomerization`GO:0005515^molecular_function^protein binding
TRINITY_DN113515_c3_g3	TRINITY_DN113515_c3_g3_i1	RARG_XENLA^RARG_XENLA^Q:730-1950,H:15-443^84.382%ID^E:0^RecName: Full=Retinoic acid receptor gamma;^Eukaryota; Metazoa; Chordata; Craniata; Vertebrata; Euteleostomi; Amphibia; Batrachia; Anura; Pipoidea; Pipidae; Xenopodinae; Xenopus; Xenopus	.	TRINITY_DN113515_c3_g3_i1.p1	709-2232[+]	RARG_XENLA^RARG_XENLA^Q:8-447,H:15-476^79.87%ID^E:0^RecName: Full=Retinoic acid receptor gamma;^Eukaryota; Metazoa; Chordata; Craniata; Vertebrata; Euteleostomi; Amphibia; Batrachia; Anura; Pipoidea; Pipidae; Xenopodinae; Xenopus; Xenopus	PF00105.17^zf-C4^Zinc finger, C4 type (two domains)^80-148^E:1.4e-32`PF00104.29^Hormone_recep^Ligand-binding domain of nuclear hormone receptor^222-389^E:6.2e-22	.	.	.	KEGG:xla:397983`KO:K08529	GO:0005634^cellular_component^nucleus`GO:0003708^molecular_function^retinoic acid receptor activity`GO:0043565^molecular_function^sequence-specific DNA binding`GO:0003707^molecular_function^steroid hormone receptor activity`GO:0008270^molecular_function^zinc ion binding`GO:0006351^biological_process^transcription, DNA-templated	GO:0003700^molecular_function^DNA binding transcription factor activity`GO:0008270^molecular_function^zinc ion binding`GO:0043565^molecular_function^sequence-specific DNA binding`GO:0006355^biological_process^regulation of transcription, DNA-templated`GO:0005634^cellular_component^nucleus`GO:0043401^biological_process^steroid hormone mediated signaling pathway
TRINITY_DN113515_c3_g4	TRINITY_DN113515_c3_g4_i1	RARG_NOTVI^RARG_NOTVI^Q:168-266,H:393-425^96.97%ID^E:1.82e-13^RecName: Full=Retinoic acid receptor gamma;^Eukaryota; Metazoa; Chordata; Craniata; Vertebrata; Euteleostomi; Amphibia; Batrachia; Caudata; Salamandroidea; Salamandridae; Pleurodelinae; Notophthalmus	.	.	.	.	.	.	.	.	.	GO:0005634^cellular_component^nucleus`GO:0003708^molecular_function^retinoic acid receptor activity`GO:0043565^molecular_function^sequence-specific DNA binding`GO:0003707^molecular_function^steroid hormone receptor activity`GO:0008270^molecular_function^zinc ion binding`GO:0006351^biological_process^transcription, DNA-templated	.
TRINITY_DN113515_c3_g2	TRINITY_DN113515_c3_g2_i4	.	.	.	.	.	.	.	.	.	.	.	.
TRINITY_DN113515_c3_g2	TRINITY_DN113515_c3_g2_i5	.	.	.	.	.	.	.	.	.	.	.	.
TRINITY_DN113515_c3_g2	TRINITY_DN113515_c3_g2_i6	.	.	.	.	.	.	.	.	.	.	.	.
TRINITY_DN113515_c4_g1	TRINITY_DN113515_c4_g1_i1	.	.	.	.	.	.	.	.	.	.	.	.
TRINITY_DN113552_c1_g1	TRINITY_DN113552_c1_g1_i2	.	.	.	.	.	.	.	.	.	.	.	.
TRINITY_DN113552_c2_g1	TRINITY_DN113552_c2_g1_i2	.	.	.	.	.	.	.	.	.	.	.	.
TRINITY_DN113552_c2_g1	TRINITY_DN113552_c2_g1_i8	.	.	.	.	.	.	.	.	.	.	.	.
TRINITY_DN113552_c2_g1	TRINITY_DN113552_c2_g1_i9	.	.	.	.	.	.	.	.	.	.	.	.
TRINITY_DN113522_c0_g1	TRINITY_DN113522_c0_g1_i4	.	.	.	.	.	.	.	.	.	.	.	.
TRINITY_DN113522_c0_g1	TRINITY_DN113522_c0_g1_i5	.	.	.	.	.	.	.	.	.	.	.	.
TRINITY_DN113522_c0_g1	TRINITY_DN113522_c0_g1_i6	.	.	.	.	.	.	.	.	.	.	.	.
TRINITY_DN113522_c0_g1	TRINITY_DN113522_c0_g1_i8	.	.	TRINITY_DN113522_c0_g1_i8.p1	2-478[+]	.	.	.	.	.	.	.	.
TRINITY_DN113522_c0_g1	TRINITY_DN113522_c0_g1_i10	.	.	.	.	.	.	.	.	.	.	.	.
TRINITY_DN113522_c0_g2	TRINITY_DN113522_c0_g2_i1	.	.	.	.	.	.	.	.	.	.	.	.
TRINITY_DN113522_c0_g1	TRINITY_DN113522_c0_g1_i17	.	.	TRINITY_DN113522_c0_g1_i17.p1	107-631[+]	.	.	.	.	.	.	.	.
TRINITY_DN113561_c0_g2	TRINITY_DN113561_c0_g2_i1	.	.	.	.	.	.	.	.	.	.	.	.
TRINITY_DN113561_c0_g1	TRINITY_DN113561_c0_g1_i9	YTDC1_HUMAN^YTDC1_HUMAN^Q:3-887,H:300-594^85.811%ID^E:2.37e-172^RecName: Full=YTH domain-containing protein 1 {ECO:0000305};^Eukaryota; Metazoa; Chordata; Craniata; Vertebrata; Euteleostomi; Mammalia; Eutheria; Euarchontoglires; Primates; Haplorrhini; Catarrhini; Hominidae; Homo	.	TRINITY_DN113561_c0_g1_i9.p1	3-887[+]	YTDC1_HUMAN^YTDC1_HUMAN^Q:1-295,H:300-594^85.811%ID^E:0^RecName: Full=YTH domain-containing protein 1 {ECO:0000305};^Eukaryota; Metazoa; Chordata; Craniata; Vertebrata; Euteleostomi; Mammalia; Eutheria; Euarchontoglires; Primates; Haplorrhini; Catarrhini; Hominidae; Homo	PF04146.14^YTH^YT521-B-like domain^56-193^E:1.1e-41	.	.	ENOG4111F6P^YTH domain containing 1	KEGG:hsa:91746`KO:K20100	GO:0016607^cellular_component^nuclear speck`GO:0005654^cellular_component^nucleoplasm`GO:0005634^cellular_component^nucleus`GO:0005886^cellular_component^plasma membrane`GO:1990247^molecular_function^N6-methyladenosine-containing RNA binding`GO:0003723^molecular_function^RNA binding`GO:0006376^biological_process^mRNA splice site selection`GO:0048024^biological_process^regulation of mRNA splicing, via spliceosome	GO:0003723^molecular_function^RNA binding
TRINITY_DN113519_c0_g1	TRINITY_DN113519_c0_g1_i1	XFIN_XENLA^XFIN_XENLA^Q:1-264,H:1170-1256^46.591%ID^E:2.34e-20^RecName: Full=Zinc finger protein Xfin;^Eukaryota; Metazoa; Chordata; Craniata; Vertebrata; Euteleostomi; Amphibia; Batrachia; Anura; Pipoidea; Pipidae; Xenopodinae; Xenopus; Xenopus`XFIN_XENLA^XFIN_XENLA^Q:1-246,H:1198-1278^47.561%ID^E:1.45e-17^RecName: Full=Zinc finger protein Xfin;^Eukaryota; Metazoa; Chordata; Craniata; Vertebrata; Euteleostomi; Amphibia; Batrachia; Anura; Pipoidea; Pipidae; Xenopodinae; Xenopus; Xenopus`XFIN_XENLA^XFIN_XENLA^Q:4-264,H:538-623^43.678%ID^E:2.55e-17^RecName: Full=Zinc finger protein Xfin;^Eukaryota; Metazoa; Chordata; Craniata; Vertebrata; Euteleostomi; Amphibia; Batrachia; Anura; Pipoidea; Pipidae; Xenopodinae; Xenopus; Xenopus`XFIN_XENLA^XFIN_XENLA^Q:4-261,H:785-869^45.349%ID^E:2.62e-17^RecName: Full=Zinc finger protein Xfin;^Eukaryota; Metazoa; Chordata; Craniata; Vertebrata; Euteleostomi; Amphibia; Batrachia; Anura; Pipoidea; Pipidae; Xenopodinae; Xenopus; Xenopus`XFIN_XENLA^XFIN_XENLA^Q:4-261,H:622-706^43.023%ID^E:3.95e-17^RecName: Full=Zinc finger protein Xfin;^Eukaryota; Metazoa; Chordata; Craniata; Vertebrata; Euteleostomi; Amphibia; Batrachia; Anura; Pipoidea; Pipidae; Xenopodinae; Xenopus; Xenopus`XFIN_XENLA^XFIN_XENLA^Q:4-252,H:566-647^48.193%ID^E:3.26e-16^RecName: Full=Zinc finger protein Xfin;^Eukaryota; Metazoa; Chordata; Craniata; Vertebrata; Euteleostomi; Amphibia; Batrachia; Anura; Pipoidea; Pipidae; Xenopodinae; Xenopus; Xenopus`XFIN_XENLA^XFIN_XENLA^Q:4-261,H:594-678^39.535%ID^E:1.31e-15^RecName: Full=Zinc finger protein Xfin;^Eukaryota; Metazoa; Chordata; Craniata; Vertebrata; Euteleostomi; Amphibia; Batrachia; Anura; Pipoidea; Pipidae; Xenopodinae; Xenopus; Xenopus`XFIN_XENLA^XFIN_XENLA^Q:1-264,H:756-842^43.182%ID^E:1.62e-15^RecName: Full=Zinc finger protein Xfin;^Eukaryota; Metazoa; Chordata; Craniata; Vertebrata; Euteleostomi; Amphibia; Batrachia; Anura; Pipoidea; Pipidae; Xenopodinae; Xenopus; Xenopus`XFIN_XENLA^XFIN_XENLA^Q:1-228,H:994-1069^42.105%ID^E:2.11e-15^RecName: Full=Zinc finger protein Xfin;^Eukaryota; Metazoa; Chordata; Craniata; Vertebrata; Euteleostomi; Amphibia; Batrachia; Anura; Pipoidea; Pipidae; Xenopodinae; Xenopus; Xenopus`XFIN_XENLA^XFIN_XENLA^Q:1-249,H:1142-1223^40.964%ID^E:2.31e-15^RecName: Full=Zinc finger protein Xfin;^Eukaryota; Metazoa; Chordata; Craniata; Vertebrata; Euteleostomi; Amphibia; Batrachia; Anura; Pipoidea; Pipidae; Xenopodinae; Xenopus; Xenopus`XFIN_XENLA^XFIN_XENLA^Q:4-291,H:417-507^38.776%ID^E:2.4e-15^RecName: Full=Zinc finger protein Xfin;^Eukaryota; Metazoa; Chordata; Craniata; Vertebrata; Euteleostomi; Amphibia; Batrachia; Anura; Pipoidea; Pipidae; Xenopodinae; Xenopus; Xenopus`XFIN_XENLA^XFIN_XENLA^Q:4-222,H:841-913^45.205%ID^E:4.02e-15^RecName: Full=Zinc finger protein Xfin;^Eukaryota; Metazoa; Chordata; Craniata; Vertebrata; Euteleostomi; Amphibia; Batrachia; Anura; Pipoidea; Pipidae; Xenopodinae; Xenopus; Xenopus`XFIN_XENLA^XFIN_XENLA^Q:4-261,H:389-473^43.023%ID^E:5.02e-15^RecName: Full=Zinc finger protein Xfin;^Eukaryota; Metazoa; Chordata; Craniata; Vertebrata; Euteleostomi; Amphibia; Batrachia; Anura; Pipoidea; Pipidae; Xenopodinae; Xenopus; Xenopus`XFIN_XENLA^XFIN_XENLA^Q:1-249,H:360-441^42.169%ID^E:7.63e-15^RecName: Full=Zinc finger protein Xfin;^Eukaryota; Metazoa; Chordata; Craniata; Vertebrata; Euteleostomi; Amphibia; Batrachia; Anura; Pipoidea; Pipidae; Xenopodinae; Xenopus; Xenopus`XFIN_XENLA^XFIN_XENLA^Q:4-222,H:199-271^45.205%ID^E:9.46e-15^RecName: Full=Zinc finger protein Xfin;^Eukaryota; Metazoa; Chordata; Craniata; Vertebrata; Euteleostomi; Amphibia; Batrachia; Anura; Pipoidea; Pipidae; Xenopodinae; Xenopus; Xenopus`XFIN_XENLA^XFIN_XENLA^Q:1-261,H:114-199^43.678%ID^E:6.62e-14^RecName: Full=Zinc finger protein Xfin;^Eukaryota; Metazoa; Chordata; Craniata; Vertebrata; Euteleostomi; Amphibia; Batrachia; Anura; Pipoidea; Pipidae; Xenopodinae; Xenopus; Xenopus`XFIN_XENLA^XFIN_XENLA^Q:4-246,H:171-250^44.444%ID^E:8.05e-14^RecName: Full=Zinc finger protein Xfin;^Eukaryota; Metazoa; Chordata; Craniata; Vertebrata; Euteleostomi; Amphibia; Batrachia; Anura; Pipoidea; Pipidae; Xenopodinae; Xenopus; Xenopus`XFIN_XENLA^XFIN_XENLA^Q:1-237,H:649-727^41.772%ID^E:2.91e-13^RecName: Full=Zinc finger protein Xfin;^Eukaryota; Metazoa; Chordata; Craniata; Vertebrata; Euteleostomi; Amphibia; Batrachia; Anura; Pipoidea; Pipidae; Xenopodinae; Xenopus; Xenopus`XFIN_XENLA^XFIN_XENLA^Q:1-213,H:1226-1296^39.437%ID^E:6.4e-13^RecName: Full=Zinc finger protein Xfin;^Eukaryota; Metazoa; Chordata; Craniata; Vertebrata; Euteleostomi; Amphibia; Batrachia; Anura; Pipoidea; Pipidae; Xenopodinae; Xenopus; Xenopus`XFIN_XENLA^XFIN_XENLA^Q:4-249,H:143-223^42.683%ID^E:7.12e-13^RecName: Full=Zinc finger protein Xfin;^Eukaryota; Metazoa; Chordata; Craniata; Vertebrata; Euteleostomi; Amphibia; Batrachia; Anura; Pipoidea; Pipidae; Xenopodinae; Xenopus; Xenopus`XFIN_XENLA^XFIN_XENLA^Q:1-246,H:812-892^39.024%ID^E:7.41e-13^RecName: Full=Zinc finger protein Xfin;^Eukaryota; Metazoa; Chordata; Craniata; Vertebrata; Euteleostomi; Amphibia; Batrachia; Anura; Pipoidea; Pipidae; Xenopodinae; Xenopus; Xenopus`XFIN_XENLA^XFIN_XENLA^Q:1-264,H:444-539^36.082%ID^E:9.36e-13^RecName: Full=Zinc finger protein Xfin;^Eukaryota; Metazoa; Chordata; Craniata; Vertebrata; Euteleostomi; Amphibia; Batrachia; Anura; Pipoidea; Pipidae; Xenopodinae; Xenopus; Xenopus`XFIN_XENLA^XFIN_XENLA^Q:4-249,H:333-413^36.585%ID^E:5.25e-10^RecName: Full=Zinc finger protein Xfin;^Eukaryota; Metazoa; Chordata; Craniata; Vertebrata; Euteleostomi; Amphibia; Batrachia; Anura; Pipoidea; Pipidae; Xenopodinae; Xenopus; Xenopus`XFIN_XENLA^XFIN_XENLA^Q:4-237,H:869-946^37.179%ID^E:7.98e-10^RecName: Full=Zinc finger protein Xfin;^Eukaryota; Metazoa; Chordata; Craniata; Vertebrata; Euteleostomi; Amphibia; Batrachia; Anura; Pipoidea; Pipidae; Xenopodinae; Xenopus; Xenopus`XFIN_XENLA^XFIN_XENLA^Q:1-222,H:226-299^39.189%ID^E:9.79e-10^RecName: Full=Zinc finger protein Xfin;^Eukaryota; Metazoa; Chordata; Craniata; Vertebrata; Euteleostomi; Amphibia; Batrachia; Anura; Pipoidea; Pipidae; Xenopodinae; Xenopus; Xenopus`XFIN_XENLA^XFIN_XENLA^Q:4-264,H:706-814^32.727%ID^E:3.54e-09^RecName: Full=Zinc finger protein Xfin;^Eukaryota; Metazoa; Chordata; Craniata; Vertebrata; Euteleostomi; Amphibia; Batrachia; Anura; Pipoidea; Pipidae; Xenopodinae; Xenopus; Xenopus`XFIN_XENLA^XFIN_XENLA^Q:55-264,H:984-1052^37.143%ID^E:2.5e-06^RecName: Full=Zinc finger protein Xfin;^Eukaryota; Metazoa; Chordata; Craniata; Vertebrata; Euteleostomi; Amphibia; Batrachia; Anura; Pipoidea; Pipidae; Xenopodinae; Xenopus; Xenopus`XFIN_XENLA^XFIN_XENLA^Q:1-264,H:282-390^29.091%ID^E:8.27e-06^RecName: Full=Zinc finger protein Xfin;^Eukaryota; Metazoa; Chordata; Craniata; Vertebrata; Euteleostomi; Amphibia; Batrachia; Anura; Pipoidea; Pipidae; Xenopodinae; Xenopus; Xenopus	.	.	.	.	.	.	.	.	KEGG:xla:397958`KO:K09228	GO:0005737^cellular_component^cytoplasm`GO:0046872^molecular_function^metal ion binding`GO:0003723^molecular_function^RNA binding`GO:0006355^biological_process^regulation of transcription, DNA-templated	.
TRINITY_DN113519_c1_g1	TRINITY_DN113519_c1_g1_i1	.	.	TRINITY_DN113519_c1_g1_i1.p1	277-573[+]	.	.	.	.	.	.	.	.
TRINITY_DN113519_c1_g3	TRINITY_DN113519_c1_g3_i4	.	.	.	.	.	.	.	.	.	.	.	.
TRINITY_DN113519_c1_g2	TRINITY_DN113519_c1_g2_i2	.	.	TRINITY_DN113519_c1_g2_i2.p1	2-364[+]	.	.	.	.	.	.	.	.
TRINITY_DN113519_c1_g3	TRINITY_DN113519_c1_g3_i7	.	.	.	.	.	.	.	.	.	.	.	.
TRINITY_DN113519_c1_g2	TRINITY_DN113519_c1_g2_i3	MD1L1_HUMAN^MD1L1_HUMAN^Q:28-216,H:97-159^42.857%ID^E:7.59e-07^RecName: Full=Mitotic spindle assembly checkpoint protein MAD1;^Eukaryota; Metazoa; Chordata; Craniata; Vertebrata; Euteleostomi; Mammalia; Eutheria; Euarchontoglires; Primates; Haplorrhini; Catarrhini; Hominidae; Homo	.	TRINITY_DN113519_c1_g2_i3.p1	1-525[+]	MD1L1_HUMAN^MD1L1_HUMAN^Q:10-76,H:97-163^43.284%ID^E:3.42e-07^RecName: Full=Mitotic spindle assembly checkpoint protein MAD1;^Eukaryota; Metazoa; Chordata; Craniata; Vertebrata; Euteleostomi; Mammalia; Eutheria; Euarchontoglires; Primates; Haplorrhini; Catarrhini; Hominidae; Homo	PF05557.12^MAD^Mitotic checkpoint protein^6-92^E:1.2e-10	.	.	ENOG410ZCEV^Mitotic spindle assembly checkpoint protein	KEGG:hsa:8379`KO:K06638	GO:0015629^cellular_component^actin cytoskeleton`GO:0005813^cellular_component^centrosome`GO:0000777^cellular_component^condensed chromosome kinetochore`GO:0005829^cellular_component^cytosol`GO:0000776^cellular_component^kinetochore`GO:0072686^cellular_component^mitotic spindle`GO:0005635^cellular_component^nuclear envelope`GO:0005634^cellular_component^nucleus`GO:0005819^cellular_component^spindle`GO:0000922^cellular_component^spindle pole`GO:0042802^molecular_function^identical protein binding`GO:0043515^molecular_function^kinetochore binding`GO:0051315^biological_process^attachment of mitotic spindle microtubules to kinetochore`GO:0051301^biological_process^cell division`GO:0007093^biological_process^mitotic cell cycle checkpoint`GO:0007094^biological_process^mitotic spindle assembly checkpoint`GO:0042130^biological_process^negative regulation of T cell proliferation`GO:0090235^biological_process^regulation of metaphase plate congression`GO:0007062^biological_process^sister chromatid cohesion`GO:0048538^biological_process^thymus development	GO:0007094^biological_process^mitotic spindle assembly checkpoint
TRINITY_DN113519_c1_g6	TRINITY_DN113519_c1_g6_i1	.	.	TRINITY_DN113519_c1_g6_i1.p1	1-342[+]	.	PF05557.12^MAD^Mitotic checkpoint protein^3-91^E:8e-10`PF07817.12^GLE1^GLE1-like protein^30-85^E:0.00019	.	.	.	.	.	GO:0007094^biological_process^mitotic spindle assembly checkpoint`GO:0016973^biological_process^poly(A)+ mRNA export from nucleus`GO:0005643^cellular_component^nuclear pore
TRINITY_DN113581_c2_g1	TRINITY_DN113581_c2_g1_i1	.	.	.	.	.	.	.	.	.	.	.	.
TRINITY_DN113581_c5_g1	TRINITY_DN113581_c5_g1_i1	.	.	.	.	.	.	.	.	.	.	.	.
TRINITY_DN113581_c6_g1	TRINITY_DN113581_c6_g1_i1	.	.	.	.	.	.	.	.	.	.	.	.
TRINITY_DN113529_c0_g2	TRINITY_DN113529_c0_g2_i1	.	.	.	.	.	.	.	.	.	.	.	.
TRINITY_DN113512_c0_g1	TRINITY_DN113512_c0_g1_i1	.	.	.	.	.	.	.	.	.	.	.	.
TRINITY_DN113512_c2_g3	TRINITY_DN113512_c2_g3_i1	.	.	.	.	.	.	.	.	.	.	.	.
TRINITY_DN113512_c2_g2	TRINITY_DN113512_c2_g2_i5	.	.	.	.	.	.	.	.	.	.	.	.
TRINITY_DN113512_c3_g1	TRINITY_DN113512_c3_g1_i1	.	.	.	.	.	.	.	.	.	.	.	.
TRINITY_DN113533_c0_g1	TRINITY_DN113533_c0_g1_i1	RIPA_XENLA^RIPA_XENLA^Q:176-832,H:6-226^48.43%ID^E:7.14e-50^RecName: Full=RPA-interacting protein A;^Eukaryota; Metazoa; Chordata; Craniata; Vertebrata; Euteleostomi; Amphibia; Batrachia; Anura; Pipoidea; Pipidae; Xenopodinae; Xenopus; Xenopus	.	TRINITY_DN113533_c0_g1_i1.p1	164-835[+]	RIPA_XENLA^RIPA_XENLA^Q:5-223,H:6-226^48.43%ID^E:4.97e-65^RecName: Full=RPA-interacting protein A;^Eukaryota; Metazoa; Chordata; Craniata; Vertebrata; Euteleostomi; Amphibia; Batrachia; Anura; Pipoidea; Pipidae; Xenopodinae; Xenopus; Xenopus	PF14766.5^RPA_interact_N^Replication protein A interacting N-terminal^13-42^E:3.1e-13`PF14767.5^RPA_interact_M^Replication protein A interacting middle^52-129^E:6.7e-17`PF14768.5^RPA_interact_C^Replication protein A interacting C-terminal^139-220^E:1.3e-20	.	.	.	KEGG:xla:398009	GO:0005634^cellular_component^nucleus`GO:0046872^molecular_function^metal ion binding	.
TRINITY_DN113585_c3_g1	TRINITY_DN113585_c3_g1_i1	.	.	.	.	.	.	.	.	.	.	.	.
TRINITY_DN113585_c4_g2	TRINITY_DN113585_c4_g2_i1	.	.	.	.	.	.	.	.	.	.	.	.
TRINITY_DN113585_c5_g1	TRINITY_DN113585_c5_g1_i2	.	.	.	.	.	.	.	.	.	.	.	.
TRINITY_DN113585_c5_g2	TRINITY_DN113585_c5_g2_i1	.	.	.	.	.	.	.	.	.	.	.	.
TRINITY_DN113585_c5_g2	TRINITY_DN113585_c5_g2_i2	.	.	.	.	.	.	.	.	.	.	.	.
TRINITY_DN113585_c6_g1	TRINITY_DN113585_c6_g1_i4	.	.	.	.	.	.	.	.	.	.	.	.
TRINITY_DN113557_c0_g1	TRINITY_DN113557_c0_g1_i1	.	.	.	.	.	.	.	.	.	.	.	.
TRINITY_DN113588_c0_g1	TRINITY_DN113588_c0_g1_i1	.	.	.	.	.	.	.	.	.	.	.	.
TRINITY_DN113588_c1_g1	TRINITY_DN113588_c1_g1_i1	MYT1L_HUMAN^MYT1L_HUMAN^Q:19-300,H:200-278^65.957%ID^E:7.41e-19^RecName: Full=Myelin transcription factor 1-like protein {ECO:0000303|Ref.1};^Eukaryota; Metazoa; Chordata; Craniata; Vertebrata; Euteleostomi; Mammalia; Eutheria; Euarchontoglires; Primates; Haplorrhini; Catarrhini; Hominidae; Homo	.	TRINITY_DN113588_c1_g1_i1.p1	1-474[+]	MYT1L_HUMAN^MYT1L_HUMAN^Q:7-156,H:200-344^56.875%ID^E:7.17e-40^RecName: Full=Myelin transcription factor 1-like protein {ECO:0000303|Ref.1};^Eukaryota; Metazoa; Chordata; Craniata; Vertebrata; Euteleostomi; Mammalia; Eutheria; Euarchontoglires; Primates; Haplorrhini; Catarrhini; Hominidae; Homo	.	.	.	ENOG410ZPWS^Myelin transcription factor	KEGG:hsa:23040	GO:0005694^cellular_component^chromosome`GO:0005634^cellular_component^nucleus`GO:0003677^molecular_function^DNA binding`GO:0001078^molecular_function^transcriptional repressor activity, RNA polymerase II proximal promoter sequence-specific DNA binding`GO:0008270^molecular_function^zinc ion binding`GO:0000122^biological_process^negative regulation of transcription by RNA polymerase II`GO:0007399^biological_process^nervous system development`GO:0048666^biological_process^neuron development`GO:0030182^biological_process^neuron differentiation`GO:0048663^biological_process^neuron fate commitment`GO:0048665^biological_process^neuron fate specification`GO:0006357^biological_process^regulation of transcription by RNA polymerase II`GO:0006351^biological_process^transcription, DNA-templated	.
TRINITY_DN113588_c2_g1	TRINITY_DN113588_c2_g1_i1	.	.	.	.	.	.	.	.	.	.	.	.
TRINITY_DN113588_c2_g3	TRINITY_DN113588_c2_g3_i1	M4K4_HUMAN^M4K4_HUMAN^Q:2-100,H:1207-1239^93.939%ID^E:1.52e-13^RecName: Full=Mitogen-activated protein kinase kinase kinase kinase 4;^Eukaryota; Metazoa; Chordata; Craniata; Vertebrata; Euteleostomi; Mammalia; Eutheria; Euarchontoglires; Primates; Haplorrhini; Catarrhini; Hominidae; Homo	.	.	.	.	.	.	.	ENOG410YBF5^mitogen-activated protein kinase kinase kinase kinase 4	KEGG:hsa:9448`KO:K04407	GO:0005737^cellular_component^cytoplasm`GO:0005524^molecular_function^ATP binding`GO:0004111^molecular_function^creatine kinase activity`GO:0008349^molecular_function^MAP kinase kinase kinase kinase activity`GO:0004674^molecular_function^protein serine/threonine kinase activity`GO:0035556^biological_process^intracellular signal transduction`GO:0043066^biological_process^negative regulation of apoptotic process`GO:0061179^biological_process^negative regulation of insulin secretion involved in cellular response to glucose stimulus`GO:0070571^biological_process^negative regulation of neuron projection regeneration`GO:0048812^biological_process^neuron projection morphogenesis`GO:0006468^biological_process^protein phosphorylation`GO:0046328^biological_process^regulation of JNK cascade`GO:0007346^biological_process^regulation of mitotic cell cycle	.
TRINITY_DN113588_c2_g4	TRINITY_DN113588_c2_g4_i1	.	.	.	.	.	.	.	.	.	.	.	.
TRINITY_DN113588_c2_g5	TRINITY_DN113588_c2_g5_i1	.	.	.	.	.	.	.	.	.	.	.	.
TRINITY_DN113548_c1_g1	TRINITY_DN113548_c1_g1_i1	.	.	.	.	.	.	.	.	.	.	.	.
TRINITY_DN113548_c2_g2	TRINITY_DN113548_c2_g2_i1	.	.	.	.	.	.	.	.	.	.	.	.
TRINITY_DN113548_c4_g2	TRINITY_DN113548_c4_g2_i4	.	.	TRINITY_DN113548_c4_g2_i4.p1	93-1355[+]	.	PF13516.5^LRR_6^Leucine Rich repeat^342-354^E:1`PF13516.5^LRR_6^Leucine Rich repeat^364-385^E:0.001	.	.	.	.	.	GO:0005515^molecular_function^protein binding
TRINITY_DN113548_c4_g2	TRINITY_DN113548_c4_g2_i5	.	.	.	.	.	.	.	.	.	.	.	.
TRINITY_DN113548_c4_g3	TRINITY_DN113548_c4_g3_i1	.	.	.	.	.	.	.	.	.	.	.	.
TRINITY_DN113597_c0_g4	TRINITY_DN113597_c0_g4_i1	.	.	.	.	.	.	.	.	.	.	.	.
TRINITY_DN113597_c0_g5	TRINITY_DN113597_c0_g5_i1	PAR14_HUMAN^PAR14_HUMAN^Q:42-740,H:1041-1279^27.273%ID^E:1.87e-15^RecName: Full=Poly [ADP-ribose] polymerase 14;^Eukaryota; Metazoa; Chordata; Craniata; Vertebrata; Euteleostomi; Mammalia; Eutheria; Euarchontoglires; Primates; Haplorrhini; Catarrhini; Hominidae; Homo	.	TRINITY_DN113597_c0_g5_i1.p1	3-740[+]	PAR14_HUMAN^PAR14_HUMAN^Q:14-246,H:1041-1279^27.273%ID^E:1.69e-15^RecName: Full=Poly [ADP-ribose] polymerase 14;^Eukaryota; Metazoa; Chordata; Craniata; Vertebrata; Euteleostomi; Mammalia; Eutheria; Euarchontoglires; Primates; Haplorrhini; Catarrhini; Hominidae; Homo	PF01661.20^Macro^Macro domain^18-124^E:1.1e-09	.	.	COG2110^appr-1-p processing domain protein	KEGG:hsa:54625`KO:K15261	GO:0005737^cellular_component^cytoplasm`GO:0005829^cellular_component^cytosol`GO:0016020^cellular_component^membrane`GO:0005634^cellular_component^nucleus`GO:0019899^molecular_function^enzyme binding`GO:0003950^molecular_function^NAD+ ADP-ribosyltransferase activity`GO:0070403^molecular_function^NAD+ binding`GO:0003723^molecular_function^RNA binding`GO:0045087^biological_process^innate immune response`GO:0010629^biological_process^negative regulation of gene expression`GO:0060336^biological_process^negative regulation of interferon-gamma-mediated signaling pathway`GO:0042532^biological_process^negative regulation of tyrosine phosphorylation of STAT protein`GO:1902216^biological_process^positive regulation of interleukin-4-mediated signaling pathway`GO:0042531^biological_process^positive regulation of tyrosine phosphorylation of STAT protein`GO:0006471^biological_process^protein ADP-ribosylation`GO:0070212^biological_process^protein poly-ADP-ribosylation`GO:0006355^biological_process^regulation of transcription, DNA-templated`GO:0006351^biological_process^transcription, DNA-templated	.
TRINITY_DN113597_c0_g2	TRINITY_DN113597_c0_g2_i3	PAR14_MOUSE^PAR14_MOUSE^Q:82-456,H:1564-1689^29.457%ID^E:6.08e-06^RecName: Full=Poly [ADP-ribose] polymerase 14;^Eukaryota; Metazoa; Chordata; Craniata; Vertebrata; Euteleostomi; Mammalia; Eutheria; Euarchontoglires; Glires; Rodentia; Myomorpha; Muroidea; Muridae; Murinae; Mus; Mus	.	TRINITY_DN113597_c0_g2_i3.p1	1-477[+]	PAR14_MOUSE^PAR14_MOUSE^Q:28-152,H:1564-1689^29.457%ID^E:5.47e-06^RecName: Full=Poly [ADP-ribose] polymerase 14;^Eukaryota; Metazoa; Chordata; Craniata; Vertebrata; Euteleostomi; Mammalia; Eutheria; Euarchontoglires; Glires; Rodentia; Myomorpha; Muroidea; Muridae; Murinae; Mus; Mus	PF02825.19^WWE^WWE domain^14-75^E:0.00016	.	.	COG2110^appr-1-p processing domain protein	KEGG:mmu:547253`KO:K15261	GO:0005737^cellular_component^cytoplasm`GO:0005829^cellular_component^cytosol`GO:0016020^cellular_component^membrane`GO:0005634^cellular_component^nucleus`GO:0019899^molecular_function^enzyme binding`GO:0003950^molecular_function^NAD+ ADP-ribosyltransferase activity`GO:0070403^molecular_function^NAD+ binding`GO:0003723^molecular_function^RNA binding`GO:0045087^biological_process^innate immune response`GO:0010629^biological_process^negative regulation of gene expression`GO:0060336^biological_process^negative regulation of interferon-gamma-mediated signaling pathway`GO:0042532^biological_process^negative regulation of tyrosine phosphorylation of STAT protein`GO:1902216^biological_process^positive regulation of interleukin-4-mediated signaling pathway`GO:0042531^biological_process^positive regulation of tyrosine phosphorylation of STAT protein`GO:0006471^biological_process^protein ADP-ribosylation`GO:0070212^biological_process^protein poly-ADP-ribosylation`GO:0006355^biological_process^regulation of transcription, DNA-templated`GO:0006351^biological_process^transcription, DNA-templated	.
TRINITY_DN113597_c0_g2	TRINITY_DN113597_c0_g2_i4	PAR14_MOUSE^PAR14_MOUSE^Q:11-967,H:1081-1404^29.73%ID^E:1.69e-24^RecName: Full=Poly [ADP-ribose] polymerase 14;^Eukaryota; Metazoa; Chordata; Craniata; Vertebrata; Euteleostomi; Mammalia; Eutheria; Euarchontoglires; Glires; Rodentia; Myomorpha; Muroidea; Muridae; Murinae; Mus; Mus	.	TRINITY_DN113597_c0_g2_i4.p1	2-1123[+]	PAR14_MOUSE^PAR14_MOUSE^Q:4-366,H:1081-1435^29.101%ID^E:1.05e-30^RecName: Full=Poly [ADP-ribose] polymerase 14;^Eukaryota; Metazoa; Chordata; Craniata; Vertebrata; Euteleostomi; Mammalia; Eutheria; Euarchontoglires; Glires; Rodentia; Myomorpha; Muroidea; Muridae; Murinae; Mus; Mus	PF01661.20^Macro^Macro domain^184-275^E:4e-07	.	.	COG2110^appr-1-p processing domain protein	KEGG:mmu:547253`KO:K15261	GO:0005737^cellular_component^cytoplasm`GO:0005829^cellular_component^cytosol`GO:0016020^cellular_component^membrane`GO:0005634^cellular_component^nucleus`GO:0019899^molecular_function^enzyme binding`GO:0003950^molecular_function^NAD+ ADP-ribosyltransferase activity`GO:0070403^molecular_function^NAD+ binding`GO:0003723^molecular_function^RNA binding`GO:0045087^biological_process^innate immune response`GO:0010629^biological_process^negative regulation of gene expression`GO:0060336^biological_process^negative regulation of interferon-gamma-mediated signaling pathway`GO:0042532^biological_process^negative regulation of tyrosine phosphorylation of STAT protein`GO:1902216^biological_process^positive regulation of interleukin-4-mediated signaling pathway`GO:0042531^biological_process^positive regulation of tyrosine phosphorylation of STAT protein`GO:0006471^biological_process^protein ADP-ribosylation`GO:0070212^biological_process^protein poly-ADP-ribosylation`GO:0006355^biological_process^regulation of transcription, DNA-templated`GO:0006351^biological_process^transcription, DNA-templated	.
TRINITY_DN113523_c0_g1	TRINITY_DN113523_c0_g1_i1	.	.	.	.	.	.	.	.	.	.	.	.
TRINITY_DN113523_c1_g2	TRINITY_DN113523_c1_g2_i1	.	.	.	.	.	.	.	.	.	.	.	.
TRINITY_DN113523_c1_g1	TRINITY_DN113523_c1_g1_i5	.	.	TRINITY_DN113523_c1_g1_i5.p1	205-2706[+]	.	.	.	.	.	.	.	.
TRINITY_DN113555_c0_g3	TRINITY_DN113555_c0_g3_i1	.	.	.	.	.	.	.	.	.	.	.	.
TRINITY_DN113555_c0_g1	TRINITY_DN113555_c0_g1_i2	THIO1_STRCO^THIO1_STRCO^Q:229-77,H:61-109^43.137%ID^E:4.17e-08^RecName: Full=Thioredoxin 1;^Bacteria; Actinobacteria; Streptomycetales; Streptomycetaceae; Streptomyces; Streptomyces albidoflavus group	.	.	.	.	.	.	.	COG0526^Thioredoxin	KEGG:sco:SCO3889`KO:K03671	GO:0005829^cellular_component^cytosol`GO:0016671^molecular_function^oxidoreductase activity, acting on a sulfur group of donors, disulfide as acceptor`GO:0015035^molecular_function^protein disulfide oxidoreductase activity`GO:0047134^molecular_function^protein-disulfide reductase activity`GO:0004791^molecular_function^thioredoxin-disulfide reductase activity`GO:0045454^biological_process^cell redox homeostasis`GO:0034599^biological_process^cellular response to oxidative stress`GO:0006662^biological_process^glycerol ether metabolic process	.
TRINITY_DN113555_c0_g4	TRINITY_DN113555_c0_g4_i1	THIO1_STRCO^THIO1_STRCO^Q:229-537,H:7-109^45.631%ID^E:4.06e-29^RecName: Full=Thioredoxin 1;^Bacteria; Actinobacteria; Streptomycetales; Streptomycetaceae; Streptomyces; Streptomyces albidoflavus group	.	TRINITY_DN113555_c0_g4_i1.p2	550-987[+]	Y2948_MYCBO^Y2948_MYCBO^Q:17-139,H:13-132^32.8%ID^E:1.35e-08^RecName: Full=Uncharacterized protein Mb2948c;^Bacteria; Actinobacteria; Corynebacteriales; Mycobacteriaceae; Mycobacterium; Mycobacterium tuberculosis complex	PF02566.18^OsmC^OsmC-like protein^33-136^E:5.8e-13	.	.	.	KEGG:mbo:Mb2948c	.	.
TRINITY_DN113555_c0_g5	TRINITY_DN113555_c0_g5_i1	.	.	.	.	.	.	.	.	.	.	.	.
TRINITY_DN113524_c1_g1	TRINITY_DN113524_c1_g1_i1	.	.	.	.	.	.	.	.	.	.	.	.
TRINITY_DN113524_c2_g2	TRINITY_DN113524_c2_g2_i1	.	.	.	.	.	.	.	.	.	.	.	.
TRINITY_DN113524_c2_g1	TRINITY_DN113524_c2_g1_i13	.	.	.	.	.	.	.	.	.	.	.	.
TRINITY_DN113524_c2_g1	TRINITY_DN113524_c2_g1_i17	YCX91_PHAAO^YCX91_PHAAO^Q:164-3,H:1-54^85.185%ID^E:5.09e-26^RecName: Full=Uncharacterized protein ORF91;^Eukaryota; Viridiplantae; Streptophyta; Embryophyta; Tracheophyta; Spermatophyta; Magnoliophyta; Liliopsida; Asparagales; Orchidaceae; Epidendroideae; Vandeae; Aeridinae; Phalaenopsis	.	.	.	.	.	.	.	.	.	GO:0009507^cellular_component^chloroplast	.
TRINITY_DN113524_c2_g1	TRINITY_DN113524_c2_g1_i18	.	.	.	.	.	.	.	.	.	.	.	.
TRINITY_DN113543_c0_g1	TRINITY_DN113543_c0_g1_i1	CMAH_DANRE^CMAH_DANRE^Q:1-222,H:501-574^75.676%ID^E:2.61e-35^RecName: Full=Cytidine monophosphate-N-acetylneuraminic acid hydroxylase;^Eukaryota; Metazoa; Chordata; Craniata; Vertebrata; Euteleostomi; Actinopterygii; Neopterygii; Teleostei; Ostariophysi; Cypriniformes; Cyprinidae; Danio	.	.	.	.	.	.	.	ENOG410YSJY^cytidine monophospho-N-acetylneuraminic acid hydroxylase, pseudogene	KEGG:dre:431739`KO:K08080	GO:0005737^cellular_component^cytoplasm`GO:0051537^molecular_function^2 iron, 2 sulfur cluster binding`GO:0030338^molecular_function^CMP-N-acetylneuraminate monooxygenase activity`GO:0046872^molecular_function^metal ion binding`GO:0006054^biological_process^N-acetylneuraminate metabolic process	.
TRINITY_DN113543_c0_g2	TRINITY_DN113543_c0_g2_i1	.	.	.	.	.	.	.	.	.	.	.	.
TRINITY_DN113543_c0_g1	TRINITY_DN113543_c0_g1_i3	.	.	.	.	.	.	.	.	.	.	.	.
TRINITY_DN113537_c1_g1	TRINITY_DN113537_c1_g1_i1	HRSL1_MOUSE^HRSL1_MOUSE^Q:314-697,H:17-143^26.667%ID^E:7.2e-06^RecName: Full=Phospholipid-metabolizing enzyme A-C1;^Eukaryota; Metazoa; Chordata; Craniata; Vertebrata; Euteleostomi; Mammalia; Eutheria; Euarchontoglires; Glires; Rodentia; Myomorpha; Muroidea; Muridae; Murinae; Mus; Mus	.	TRINITY_DN113537_c1_g1_i1.p1	281-739[+]	HRSL1_MOUSE^HRSL1_MOUSE^Q:12-139,H:17-143^28.889%ID^E:1.11e-06^RecName: Full=Phospholipid-metabolizing enzyme A-C1;^Eukaryota; Metazoa; Chordata; Craniata; Vertebrata; Euteleostomi; Mammalia; Eutheria; Euarchontoglires; Glires; Rodentia; Myomorpha; Muroidea; Muridae; Murinae; Mus; Mus	PF04970.12^LRAT^Lecithin retinol acyltransferase^12-127^E:1.1e-08	.	.	ENOG4111G30^HRAS-like suppressor	KEGG:mmu:27281	GO:0005737^cellular_component^cytoplasm`GO:0016021^cellular_component^integral component of membrane`GO:0005641^cellular_component^nuclear envelope lumen`GO:0005777^cellular_component^peroxisome`GO:0004620^molecular_function^phospholipase activity`GO:0016740^molecular_function^transferase activity`GO:0046485^biological_process^ether lipid metabolic process`GO:0016042^biological_process^lipid catabolic process`GO:0007031^biological_process^peroxisome organization`GO:0007265^biological_process^Ras protein signal transduction`GO:0001558^biological_process^regulation of cell growth	.
TRINITY_DN113537_c1_g2	TRINITY_DN113537_c1_g2_i1	.	.	.	.	.	.	.	.	.	.	.	.
TRINITY_DN113537_c1_g1	TRINITY_DN113537_c1_g1_i2	.	.	.	.	.	.	.	.	.	.	.	.
TRINITY_DN113537_c3_g3	TRINITY_DN113537_c3_g3_i1	.	.	.	.	.	.	.	.	.	.	.	.
TRINITY_DN113537_c3_g4	TRINITY_DN113537_c3_g4_i1	.	.	.	.	.	.	.	.	.	.	.	.
TRINITY_DN113537_c3_g6	TRINITY_DN113537_c3_g6_i1	.	.	.	.	.	.	.	.	.	.	.	.
TRINITY_DN113537_c3_g5	TRINITY_DN113537_c3_g5_i3	ING4_CHICK^ING4_CHICK^Q:23-766,H:1-246^83.468%ID^E:2.89e-145^RecName: Full=Inhibitor of growth protein 4;^Eukaryota; Metazoa; Chordata; Craniata; Vertebrata; Euteleostomi; Archelosauria; Archosauria; Dinosauria; Saurischia; Theropoda; Coelurosauria; Aves; Neognathae; Galloanserae; Galliformes; Phasianidae; Phasianinae; Gallus	.	TRINITY_DN113537_c3_g5_i3.p1	23-778[+]	ING4_CHICK^ING4_CHICK^Q:1-251,H:1-249^82.072%ID^E:8.43e-150^RecName: Full=Inhibitor of growth protein 4;^Eukaryota; Metazoa; Chordata; Craniata; Vertebrata; Euteleostomi; Archelosauria; Archosauria; Dinosauria; Saurischia; Theropoda; Coelurosauria; Aves; Neognathae; Galloanserae; Galliformes; Phasianidae; Phasianinae; Gallus	PF12998.6^ING^Inhibitor of growth proteins N-terminal histone-binding^6-107^E:3e-32	.	.	COG5034^Inhibitor of growth family member	KEGG:gga:418281`KO:K11346	GO:0000123^cellular_component^histone acetyltransferase complex`GO:0046872^molecular_function^metal ion binding`GO:0035064^molecular_function^methylated histone binding`GO:0003713^molecular_function^transcription coactivator activity`GO:0006915^biological_process^apoptotic process`GO:0007050^biological_process^cell cycle arrest`GO:0006978^biological_process^DNA damage response, signal transduction by p53 class mediator resulting in transcription of p21 class mediator`GO:0006260^biological_process^DNA replication`GO:0043966^biological_process^histone H3 acetylation`GO:0043983^biological_process^histone H4-K12 acetylation`GO:0043981^biological_process^histone H4-K5 acetylation`GO:0043982^biological_process^histone H4-K8 acetylation`GO:0008285^biological_process^negative regulation of cell proliferation`GO:0045926^biological_process^negative regulation of growth`GO:0045892^biological_process^negative regulation of transcription, DNA-templated`GO:0043065^biological_process^positive regulation of apoptotic process	.
TRINITY_DN113537_c3_g8	TRINITY_DN113537_c3_g8_i1	.	.	.	.	.	.	.	.	.	.	.	.
TRINITY_DN113537_c3_g2	TRINITY_DN113537_c3_g2_i2	.	.	.	.	.	.	.	.	.	.	.	.
TRINITY_DN113537_c3_g9	TRINITY_DN113537_c3_g9_i1	.	.	.	.	.	.	.	.	.	.	.	.
TRINITY_DN113580_c0_g1	TRINITY_DN113580_c0_g1_i1	.	.	.	.	.	.	.	.	.	.	.	.
TRINITY_DN113580_c1_g1	TRINITY_DN113580_c1_g1_i1	.	.	.	.	.	.	.	.	.	.	.	.
TRINITY_DN113580_c2_g1	TRINITY_DN113580_c2_g1_i1	.	.	.	.	.	.	.	.	.	.	.	.
TRINITY_DN113536_c0_g1	TRINITY_DN113536_c0_g1_i1	MYH9_MOUSE^MYH9_MOUSE^Q:1-396,H:284-415^73.485%ID^E:2.52e-64^RecName: Full=Myosin-9;^Eukaryota; Metazoa; Chordata; Craniata; Vertebrata; Euteleostomi; Mammalia; Eutheria; Euarchontoglires; Glires; Rodentia; Myomorpha; Muroidea; Muridae; Murinae; Mus; Mus	.	TRINITY_DN113536_c0_g1_i1.p1	1-396[+]	MYH9_MOUSE^MYH9_MOUSE^Q:1-132,H:284-415^73.485%ID^E:2.27e-64^RecName: Full=Myosin-9;^Eukaryota; Metazoa; Chordata; Craniata; Vertebrata; Euteleostomi; Mammalia; Eutheria; Euarchontoglires; Glires; Rodentia; Myomorpha; Muroidea; Muridae; Murinae; Mus; Mus	PF00063.20^Myosin_head^Myosin head (motor domain)^3-131^E:7.1e-32	.	.	COG5022^myosin heavy chain	KEGG:mmu:17886`KO:K10352	GO:0015629^cellular_component^actin cytoskeleton`GO:0042641^cellular_component^actomyosin`GO:0005826^cellular_component^actomyosin contractile ring`GO:0005903^cellular_component^brush border`GO:0005938^cellular_component^cell cortex`GO:0031252^cellular_component^cell leading edge`GO:0005913^cellular_component^cell-cell adherens junction`GO:0032154^cellular_component^cleavage furrow`GO:0008180^cellular_component^COP9 signalosome`GO:0030863^cellular_component^cortical cytoskeleton`GO:0005737^cellular_component^cytoplasm`GO:0005829^cellular_component^cytosol`GO:0070062^cellular_component^extracellular exosome`GO:0031012^cellular_component^extracellular matrix`GO:0001772^cellular_component^immunological synapse`GO:0008305^cellular_component^integrin complex`GO:0016020^cellular_component^membrane`GO:0016459^cellular_component^myosin complex`GO:0016460^cellular_component^myosin II complex`GO:0097513^cellular_component^myosin II filament`GO:0005634^cellular_component^nucleus`GO:0005886^cellular_component^plasma membrane`GO:0043234^cellular_component^protein complex`GO:0001726^cellular_component^ruffle`GO:0001725^cellular_component^stress fiber`GO:0001931^cellular_component^uropod`GO:0003779^molecular_function^actin binding`GO:0051015^molecular_function^actin filament binding`GO:0030898^molecular_function^actin-dependent ATPase activity`GO:0043531^molecular_function^ADP binding`GO:0005524^molecular_function^ATP binding`GO:0016887^molecular_function^ATPase activity`GO:0045296^molecular_function^cadherin binding`GO:0005516^molecular_function^calmodulin binding`GO:0000146^molecular_function^microfilament motor activity`GO:0019904^molecular_function^protein domain specific binding`GO:0042803^molecular_function^protein homodimerization activity`GO:0043495^molecular_function^protein membrane anchor`GO:0003723^molecular_function^RNA binding`GO:0031532^biological_process^actin cytoskeleton reorganization`GO:0030048^biological_process^actin filament-based movement`GO:0031032^biological_process^actomyosin structure organization`GO:0001525^biological_process^angiogenesis`GO:0043534^biological_process^blood vessel endothelial cell migration`GO:0007155^biological_process^cell adhesion`GO:0000904^biological_process^cell morphogenesis involved in differentiation`GO:0098609^biological_process^cell-cell adhesion`GO:0032506^biological_process^cytokinetic process`GO:0051295^biological_process^establishment of meiotic spindle localization`GO:0001768^biological_process^establishment of T cell polarity`GO:0001701^biological_process^in utero embryonic development`GO:0000212^biological_process^meiotic spindle organization`GO:0006509^biological_process^membrane protein ectodomain proteolysis`GO:0030224^biological_process^monocyte differentiation`GO:0007520^biological_process^myoblast fusion`GO:1903919^biological_process^negative regulation of actin filament severing`GO:0006911^biological_process^phagocytosis, engulfment`GO:0070527^biological_process^platelet aggregation`GO:0030220^biological_process^platelet formation`GO:1903923^biological_process^positive regulation of protein processing in phagocytic vesicle`GO:0015031^biological_process^protein transport`GO:0008360^biological_process^regulation of cell shape`GO:0032796^biological_process^uropod organization	GO:0003774^molecular_function^motor activity`GO:0005524^molecular_function^ATP binding`GO:0016459^cellular_component^myosin complex
TRINITY_DN113536_c1_g2	TRINITY_DN113536_c1_g2_i1	MYH6_HUMAN^MYH6_HUMAN^Q:579-1799,H:210-616^77.887%ID^E:0^RecName: Full=Myosin-6;^Eukaryota; Metazoa; Chordata; Craniata; Vertebrata; Euteleostomi; Mammalia; Eutheria; Euarchontoglires; Primates; Haplorrhini; Catarrhini; Hominidae; Homo`MYH6_HUMAN^MYH6_HUMAN^Q:76-591,H:5-176^58.721%ID^E:0^RecName: Full=Myosin-6;^Eukaryota; Metazoa; Chordata; Craniata; Vertebrata; Euteleostomi; Mammalia; Eutheria; Euarchontoglires; Primates; Haplorrhini; Catarrhini; Hominidae; Homo	.	TRINITY_DN113536_c1_g2_i1.p1	633-1799[+]	MYH6_HUMAN^MYH6_HUMAN^Q:1-389,H:228-616^78.149%ID^E:0^RecName: Full=Myosin-6;^Eukaryota; Metazoa; Chordata; Craniata; Vertebrata; Euteleostomi; Mammalia; Eutheria; Euarchontoglires; Primates; Haplorrhini; Catarrhini; Hominidae; Homo	PF00063.20^Myosin_head^Myosin head (motor domain)^1-387^E:2.4e-164	.	.	COG5022^myosin heavy chain	KEGG:hsa:4624`KO:K17751	GO:0005829^cellular_component^cytosol`GO:0005859^cellular_component^muscle myosin complex`GO:0030016^cellular_component^myofibril`GO:0016459^cellular_component^myosin complex`GO:0032982^cellular_component^myosin filament`GO:0030017^cellular_component^sarcomere`GO:0001725^cellular_component^stress fiber`GO:0030018^cellular_component^Z disc`GO:0051015^molecular_function^actin filament binding`GO:0030898^molecular_function^actin-dependent ATPase activity`GO:0005524^molecular_function^ATP binding`GO:0016887^molecular_function^ATPase activity`GO:0005516^molecular_function^calmodulin binding`GO:0000146^molecular_function^microfilament motor activity`GO:0017018^molecular_function^myosin phosphatase activity`GO:0019901^molecular_function^protein kinase binding`GO:0007512^biological_process^adult heart development`GO:0046034^biological_process^ATP metabolic process`GO:0055009^biological_process^atrial cardiac muscle tissue morphogenesis`GO:0030509^biological_process^BMP signaling pathway`GO:0060070^biological_process^canonical Wnt signaling pathway`GO:0060048^biological_process^cardiac muscle contraction`GO:0048739^biological_process^cardiac muscle fiber development`GO:0014898^biological_process^cardiac muscle hypertrophy in response to stress`GO:0001701^biological_process^in utero embryonic development`GO:0006936^biological_process^muscle contraction`GO:0030049^biological_process^muscle filament sliding`GO:0030239^biological_process^myofibril assembly`GO:0043462^biological_process^regulation of ATPase activity`GO:0008217^biological_process^regulation of blood pressure`GO:0008016^biological_process^regulation of heart contraction`GO:0060420^biological_process^regulation of heart growth`GO:0002027^biological_process^regulation of heart rate`GO:0002026^biological_process^regulation of the force of heart contraction`GO:0045214^biological_process^sarcomere organization`GO:0006941^biological_process^striated muscle contraction`GO:0055010^biological_process^ventricular cardiac muscle tissue morphogenesis`GO:0007522^biological_process^visceral muscle development	GO:0003774^molecular_function^motor activity`GO:0005524^molecular_function^ATP binding`GO:0016459^cellular_component^myosin complex
TRINITY_DN113536_c1_g3	TRINITY_DN113536_c1_g3_i2	MYH9_CHICK^MYH9_CHICK^Q:188-1210,H:2-335^85.044%ID^E:0^RecName: Full=Myosin-9;^Eukaryota; Metazoa; Chordata; Craniata; Vertebrata; Euteleostomi; Archelosauria; Archosauria; Dinosauria; Saurischia; Theropoda; Coelurosauria; Aves; Neognathae; Galloanserae; Galliformes; Phasianidae; Phasianinae; Gallus	.	TRINITY_DN113536_c1_g3_i2.p1	173-1210[+]	MYH9_CHICK^MYH9_CHICK^Q:6-346,H:2-335^85.044%ID^E:0^RecName: Full=Myosin-9;^Eukaryota; Metazoa; Chordata; Craniata; Vertebrata; Euteleostomi; Archelosauria; Archosauria; Dinosauria; Saurischia; Theropoda; Coelurosauria; Aves; Neognathae; Galloanserae; Galliformes; Phasianidae; Phasianinae; Gallus	PF02736.18^Myosin_N^Myosin N-terminal SH3-like domain^33-73^E:7.9e-13`PF00063.20^Myosin_head^Myosin head (motor domain)^87-345^E:3.9e-121	.	.	.	KEGG:gga:396469`KO:K10352	GO:0015629^cellular_component^actin cytoskeleton`GO:0005826^cellular_component^actomyosin contractile ring`GO:0031252^cellular_component^cell leading edge`GO:0032154^cellular_component^cleavage furrow`GO:0005737^cellular_component^cytoplasm`GO:0005829^cellular_component^cytosol`GO:0016459^cellular_component^myosin complex`GO:0005634^cellular_component^nucleus`GO:0005886^cellular_component^plasma membrane`GO:0043234^cellular_component^protein complex`GO:0001726^cellular_component^ruffle`GO:0001725^cellular_component^stress fiber`GO:0051015^molecular_function^actin filament binding`GO:0005524^molecular_function^ATP binding`GO:0016887^molecular_function^ATPase activity`GO:0005516^molecular_function^calmodulin binding`GO:0000146^molecular_function^microfilament motor activity`GO:0042803^molecular_function^protein homodimerization activity`GO:0043495^molecular_function^protein membrane anchor`GO:0043621^molecular_function^protein self-association`GO:0031532^biological_process^actin cytoskeleton reorganization`GO:0030048^biological_process^actin filament-based movement`GO:0001525^biological_process^angiogenesis`GO:0043534^biological_process^blood vessel endothelial cell migration`GO:0032506^biological_process^cytokinetic process`GO:0006509^biological_process^membrane protein ectodomain proteolysis`GO:0030224^biological_process^monocyte differentiation`GO:0031034^biological_process^myosin filament assembly`GO:0030220^biological_process^platelet formation`GO:0015031^biological_process^protein transport`GO:0008360^biological_process^regulation of cell shape	GO:0003774^molecular_function^motor activity`GO:0005524^molecular_function^ATP binding`GO:0016459^cellular_component^myosin complex
TRINITY_DN113536_c1_g2	TRINITY_DN113536_c1_g2_i3	MYH7_HUMAN^MYH7_HUMAN^Q:1-249,H:483-565^90.361%ID^E:2.84e-48^RecName: Full=Myosin-7;^Eukaryota; Metazoa; Chordata; Craniata; Vertebrata; Euteleostomi; Mammalia; Eutheria; Euarchontoglires; Primates; Haplorrhini; Catarrhini; Hominidae; Homo	.	.	.	.	.	.	.	COG5022^myosin heavy chain	KEGG:hsa:4625`KO:K17751	GO:0005859^cellular_component^muscle myosin complex`GO:0030016^cellular_component^myofibril`GO:0016459^cellular_component^myosin complex`GO:0032982^cellular_component^myosin filament`GO:0030017^cellular_component^sarcomere`GO:0001725^cellular_component^stress fiber`GO:0030018^cellular_component^Z disc`GO:0051015^molecular_function^actin filament binding`GO:0030898^molecular_function^actin-dependent ATPase activity`GO:0005524^molecular_function^ATP binding`GO:0016887^molecular_function^ATPase activity`GO:0005516^molecular_function^calmodulin binding`GO:0000146^molecular_function^microfilament motor activity`GO:0007512^biological_process^adult heart development`GO:0046034^biological_process^ATP metabolic process`GO:0060048^biological_process^cardiac muscle contraction`GO:0014898^biological_process^cardiac muscle hypertrophy in response to stress`GO:0006936^biological_process^muscle contraction`GO:0030049^biological_process^muscle filament sliding`GO:0002027^biological_process^regulation of heart rate`GO:0031449^biological_process^regulation of slow-twitch skeletal muscle fiber contraction`GO:0002026^biological_process^regulation of the force of heart contraction`GO:0014728^biological_process^regulation of the force of skeletal muscle contraction`GO:0003009^biological_process^skeletal muscle contraction`GO:0006941^biological_process^striated muscle contraction`GO:0014883^biological_process^transition between fast and slow fiber`GO:0055010^biological_process^ventricular cardiac muscle tissue morphogenesis	.
TRINITY_DN113536_c1_g2	TRINITY_DN113536_c1_g2_i4	MYH7_HUMAN^MYH7_HUMAN^Q:1-372,H:506-629^83.871%ID^E:4.1e-70^RecName: Full=Myosin-7;^Eukaryota; Metazoa; Chordata; Craniata; Vertebrata; Euteleostomi; Mammalia; Eutheria; Euarchontoglires; Primates; Haplorrhini; Catarrhini; Hominidae; Homo	.	TRINITY_DN113536_c1_g2_i4.p1	1-375[+]	MYH7_HUMAN^MYH7_HUMAN^Q:1-124,H:506-629^83.871%ID^E:3.69e-70^RecName: Full=Myosin-7;^Eukaryota; Metazoa; Chordata; Craniata; Vertebrata; Euteleostomi; Mammalia; Eutheria; Euarchontoglires; Primates; Haplorrhini; Catarrhini; Hominidae; Homo	PF00063.20^Myosin_head^Myosin head (motor domain)^1-118^E:2.2e-39	.	.	COG5022^myosin heavy chain	KEGG:hsa:4625`KO:K17751	GO:0005859^cellular_component^muscle myosin complex`GO:0030016^cellular_component^myofibril`GO:0016459^cellular_component^myosin complex`GO:0032982^cellular_component^myosin filament`GO:0030017^cellular_component^sarcomere`GO:0001725^cellular_component^stress fiber`GO:0030018^cellular_component^Z disc`GO:0051015^molecular_function^actin filament binding`GO:0030898^molecular_function^actin-dependent ATPase activity`GO:0005524^molecular_function^ATP binding`GO:0016887^molecular_function^ATPase activity`GO:0005516^molecular_function^calmodulin binding`GO:0000146^molecular_function^microfilament motor activity`GO:0007512^biological_process^adult heart development`GO:0046034^biological_process^ATP metabolic process`GO:0060048^biological_process^cardiac muscle contraction`GO:0014898^biological_process^cardiac muscle hypertrophy in response to stress`GO:0006936^biological_process^muscle contraction`GO:0030049^biological_process^muscle filament sliding`GO:0002027^biological_process^regulation of heart rate`GO:0031449^biological_process^regulation of slow-twitch skeletal muscle fiber contraction`GO:0002026^biological_process^regulation of the force of heart contraction`GO:0014728^biological_process^regulation of the force of skeletal muscle contraction`GO:0003009^biological_process^skeletal muscle contraction`GO:0006941^biological_process^striated muscle contraction`GO:0014883^biological_process^transition between fast and slow fiber`GO:0055010^biological_process^ventricular cardiac muscle tissue morphogenesis	GO:0003774^molecular_function^motor activity`GO:0005524^molecular_function^ATP binding`GO:0016459^cellular_component^myosin complex
TRINITY_DN113536_c1_g3	TRINITY_DN113536_c1_g3_i6	MYH9_MOUSE^MYH9_MOUSE^Q:3-557,H:151-335^90.27%ID^E:6.55e-116^RecName: Full=Myosin-9;^Eukaryota; Metazoa; Chordata; Craniata; Vertebrata; Euteleostomi; Mammalia; Eutheria; Euarchontoglires; Glires; Rodentia; Myomorpha; Muroidea; Muridae; Murinae; Mus; Mus	.	TRINITY_DN113536_c1_g3_i6.p2	3-557[+]	MYH9_MOUSE^MYH9_MOUSE^Q:1-185,H:151-335^90.27%ID^E:5.89e-116^RecName: Full=Myosin-9;^Eukaryota; Metazoa; Chordata; Craniata; Vertebrata; Euteleostomi; Mammalia; Eutheria; Euarchontoglires; Glires; Rodentia; Myomorpha; Muroidea; Muridae; Murinae; Mus; Mus	PF00063.20^Myosin_head^Myosin head (motor domain)^1-184^E:6.5e-84	.	.	COG5022^myosin heavy chain	KEGG:mmu:17886`KO:K10352	GO:0015629^cellular_component^actin cytoskeleton`GO:0042641^cellular_component^actomyosin`GO:0005826^cellular_component^actomyosin contractile ring`GO:0005903^cellular_component^brush border`GO:0005938^cellular_component^cell cortex`GO:0031252^cellular_component^cell leading edge`GO:0005913^cellular_component^cell-cell adherens junction`GO:0032154^cellular_component^cleavage furrow`GO:0008180^cellular_component^COP9 signalosome`GO:0030863^cellular_component^cortical cytoskeleton`GO:0005737^cellular_component^cytoplasm`GO:0005829^cellular_component^cytosol`GO:0070062^cellular_component^extracellular exosome`GO:0031012^cellular_component^extracellular matrix`GO:0001772^cellular_component^immunological synapse`GO:0008305^cellular_component^integrin complex`GO:0016020^cellular_component^membrane`GO:0016459^cellular_component^myosin complex`GO:0016460^cellular_component^myosin II complex`GO:0097513^cellular_component^myosin II filament`GO:0005634^cellular_component^nucleus`GO:0005886^cellular_component^plasma membrane`GO:0043234^cellular_component^protein complex`GO:0001726^cellular_component^ruffle`GO:0001725^cellular_component^stress fiber`GO:0001931^cellular_component^uropod`GO:0003779^molecular_function^actin binding`GO:0051015^molecular_function^actin filament binding`GO:0030898^molecular_function^actin-dependent ATPase activity`GO:0043531^molecular_function^ADP binding`GO:0005524^molecular_function^ATP binding`GO:0016887^molecular_function^ATPase activity`GO:0045296^molecular_function^cadherin binding`GO:0005516^molecular_function^calmodulin binding`GO:0000146^molecular_function^microfilament motor activity`GO:0019904^molecular_function^protein domain specific binding`GO:0042803^molecular_function^protein homodimerization activity`GO:0043495^molecular_function^protein membrane anchor`GO:0003723^molecular_function^RNA binding`GO:0031532^biological_process^actin cytoskeleton reorganization`GO:0030048^biological_process^actin filament-based movement`GO:0031032^biological_process^actomyosin structure organization`GO:0001525^biological_process^angiogenesis`GO:0043534^biological_process^blood vessel endothelial cell migration`GO:0007155^biological_process^cell adhesion`GO:0000904^biological_process^cell morphogenesis involved in differentiation`GO:0098609^biological_process^cell-cell adhesion`GO:0032506^biological_process^cytokinetic process`GO:0051295^biological_process^establishment of meiotic spindle localization`GO:0001768^biological_process^establishment of T cell polarity`GO:0001701^biological_process^in utero embryonic development`GO:0000212^biological_process^meiotic spindle organization`GO:0006509^biological_process^membrane protein ectodomain proteolysis`GO:0030224^biological_process^monocyte differentiation`GO:0007520^biological_process^myoblast fusion`GO:1903919^biological_process^negative regulation of actin filament severing`GO:0006911^biological_process^phagocytosis, engulfment`GO:0070527^biological_process^platelet aggregation`GO:0030220^biological_process^platelet formation`GO:1903923^biological_process^positive regulation of protein processing in phagocytic vesicle`GO:0015031^biological_process^protein transport`GO:0008360^biological_process^regulation of cell shape`GO:0032796^biological_process^uropod organization	GO:0003774^molecular_function^motor activity`GO:0005524^molecular_function^ATP binding`GO:0016459^cellular_component^myosin complex
TRINITY_DN113536_c1_g6	TRINITY_DN113536_c1_g6_i1	MYH11_HUMAN^MYH11_HUMAN^Q:107-418,H:1-105^80.952%ID^E:1.43e-52^RecName: Full=Myosin-11;^Eukaryota; Metazoa; Chordata; Craniata; Vertebrata; Euteleostomi; Mammalia; Eutheria; Euarchontoglires; Primates; Haplorrhini; Catarrhini; Hominidae; Homo	.	TRINITY_DN113536_c1_g6_i1.p2	107-418[+]	MYH11_HUMAN^MYH11_HUMAN^Q:1-104,H:1-105^80.952%ID^E:2.72e-53^RecName: Full=Myosin-11;^Eukaryota; Metazoa; Chordata; Craniata; Vertebrata; Euteleostomi; Mammalia; Eutheria; Euarchontoglires; Primates; Haplorrhini; Catarrhini; Hominidae; Homo	PF02736.18^Myosin_N^Myosin N-terminal SH3-like domain^32-72^E:4.1e-14	.	.	COG5022^myosin heavy chain	KEGG:hsa:4629`KO:K10352	GO:0005829^cellular_component^cytosol`GO:0070062^cellular_component^extracellular exosome`GO:0042470^cellular_component^melanosome`GO:0005859^cellular_component^muscle myosin complex`GO:0032982^cellular_component^myosin filament`GO:0051015^molecular_function^actin filament binding`GO:0005524^molecular_function^ATP binding`GO:0005516^molecular_function^calmodulin binding`GO:0003774^molecular_function^motor activity`GO:0008307^molecular_function^structural constituent of muscle`GO:0048739^biological_process^cardiac muscle fiber development`GO:0048251^biological_process^elastic fiber assembly`GO:0006936^biological_process^muscle contraction`GO:0030241^biological_process^skeletal muscle myosin thick filament assembly`GO:0006939^biological_process^smooth muscle contraction	GO:0003774^molecular_function^motor activity`GO:0005524^molecular_function^ATP binding`GO:0016459^cellular_component^myosin complex
TRINITY_DN113520_c1_g1	TRINITY_DN113520_c1_g1_i1	.	.	.	.	.	.	.	.	.	.	.	.
TRINITY_DN113520_c2_g1	TRINITY_DN113520_c2_g1_i1	.	.	.	.	.	.	.	.	.	.	.	.
TRINITY_DN113520_c3_g1	TRINITY_DN113520_c3_g1_i1	.	.	.	.	.	.	.	.	.	.	.	.
TRINITY_DN113520_c3_g1	TRINITY_DN113520_c3_g1_i2	.	.	.	.	.	.	.	.	.	.	.	.
TRINITY_DN113520_c4_g3	TRINITY_DN113520_c4_g3_i1	HS3SB_HUMAN^HS3SB_HUMAN^Q:422-1378,H:29-324^64.396%ID^E:2.06e-125^RecName: Full=Heparan sulfate glucosamine 3-O-sulfotransferase 3B1;^Eukaryota; Metazoa; Chordata; Craniata; Vertebrata; Euteleostomi; Mammalia; Eutheria; Euarchontoglires; Primates; Haplorrhini; Catarrhini; Hominidae; Homo	.	TRINITY_DN113520_c4_g3_i1.p1	371-1378[+]	HS3SB_MOUSE^HS3SB_MOUSE^Q:18-336,H:29-324^63.777%ID^E:4.68e-133^RecName: Full=Heparan sulfate glucosamine 3-O-sulfotransferase 3B1;^Eukaryota; Metazoa; Chordata; Craniata; Vertebrata; Euteleostomi; Mammalia; Eutheria; Euarchontoglires; Glires; Rodentia; Myomorpha; Muroidea; Muridae; Murinae; Mus; Mus	PF00685.26^Sulfotransfer_1^Sulfotransferase domain^150-330^E:3.5e-36`PF13469.5^Sulfotransfer_3^Sulfotransferase family^207-330^E:3.4e-12	.	ExpAA=22.27^PredHel=1^Topology=i22-44o	ENOG410XS59^Heparan sulfate glucosamine 3-O-sulfotransferase	KEGG:mmu:54710`KO:K07809	GO:0000139^cellular_component^Golgi membrane`GO:0005887^cellular_component^integral component of plasma membrane`GO:0008467^molecular_function^[heparan sulfate]-glucosamine 3-sulfotransferase 1 activity`GO:0033872^molecular_function^[heparan sulfate]-glucosamine 3-sulfotransferase 3 activity`GO:0006477^biological_process^protein sulfation	GO:0008146^molecular_function^sulfotransferase activity
TRINITY_DN113551_c0_g1	TRINITY_DN113551_c0_g1_i1	.	.	.	.	.	.	.	.	.	.	.	.
TRINITY_DN113551_c2_g1	TRINITY_DN113551_c2_g1_i1	GAPR1_HUMAN^GAPR1_HUMAN^Q:67-522,H:5-151^46.497%ID^E:1.09e-37^RecName: Full=Golgi-associated plant pathogenesis-related protein 1;^Eukaryota; Metazoa; Chordata; Craniata; Vertebrata; Euteleostomi; Mammalia; Eutheria; Euarchontoglires; Primates; Haplorrhini; Catarrhini; Hominidae; Homo	.	TRINITY_DN113551_c2_g1_i1.p1	1-531[+]	GAPR1_HUMAN^GAPR1_HUMAN^Q:23-174,H:5-151^46.497%ID^E:1.01e-38^RecName: Full=Golgi-associated plant pathogenesis-related protein 1;^Eukaryota; Metazoa; Chordata; Craniata; Vertebrata; Euteleostomi; Mammalia; Eutheria; Euarchontoglires; Primates; Haplorrhini; Catarrhini; Hominidae; Homo	PF00188.25^CAP^Cysteine-rich secretory protein family^32-156^E:1.2e-23	.	.	COG2340^Scp-like extracellular	KEGG:hsa:152007	GO:0070062^cellular_component^extracellular exosome`GO:0000139^cellular_component^Golgi membrane`GO:0042803^molecular_function^protein homodimerization activity`GO:0010634^biological_process^positive regulation of epithelial cell migration`GO:0010718^biological_process^positive regulation of epithelial to mesenchymal transition`GO:0070374^biological_process^positive regulation of ERK1 and ERK2 cascade	.
TRINITY_DN113551_c2_g2	TRINITY_DN113551_c2_g2_i1	.	.	.	.	.	.	.	.	.	.	.	.
TRINITY_DN113551_c2_g3	TRINITY_DN113551_c2_g3_i1	.	.	.	.	.	.	.	.	.	.	.	.
TRINITY_DN113551_c3_g1	TRINITY_DN113551_c3_g1_i2	.	.	.	.	.	.	.	.	.	.	.	.
TRINITY_DN113551_c3_g1	TRINITY_DN113551_c3_g1_i5	.	.	.	.	.	.	.	.	.	.	.	.
TRINITY_DN113551_c3_g1	TRINITY_DN113551_c3_g1_i6	.	.	.	.	.	.	.	.	.	.	.	.
TRINITY_DN113551_c3_g1	TRINITY_DN113551_c3_g1_i7	.	.	.	.	.	.	.	.	.	.	.	.
TRINITY_DN113551_c3_g2	TRINITY_DN113551_c3_g2_i3	.	.	.	.	.	.	.	.	.	.	.	.
TRINITY_DN113582_c1_g1	TRINITY_DN113582_c1_g1_i2	.	.	.	.	.	.	.	.	.	.	.	.
TRINITY_DN113528_c1_g1	TRINITY_DN113528_c1_g1_i1	.	.	.	.	.	.	.	.	.	.	.	.
TRINITY_DN113528_c3_g4	TRINITY_DN113528_c3_g4_i1	IPMK_HUMAN^IPMK_HUMAN^Q:65-184,H:377-416^62.5%ID^E:1.51e-07^RecName: Full=Inositol polyphosphate multikinase;^Eukaryota; Metazoa; Chordata; Craniata; Vertebrata; Euteleostomi; Mammalia; Eutheria; Euarchontoglires; Primates; Haplorrhini; Catarrhini; Hominidae; Homo	.	.	.	.	.	.	.	ENOG410YHQ3^inositol polyphosphate multikinase	KEGG:hsa:253430`KO:K00915	GO:0005730^cellular_component^nucleolus`GO:0005654^cellular_component^nucleoplasm`GO:0005634^cellular_component^nucleus`GO:0005524^molecular_function^ATP binding`GO:0000824^molecular_function^inositol tetrakisphosphate 3-kinase activity`GO:0047326^molecular_function^inositol tetrakisphosphate 5-kinase activity`GO:0000825^molecular_function^inositol tetrakisphosphate 6-kinase activity`GO:0008440^molecular_function^inositol-1,4,5-trisphosphate 3-kinase activity`GO:0000823^molecular_function^inositol-1,4,5-trisphosphate 6-kinase activity`GO:0032958^biological_process^inositol phosphate biosynthetic process`GO:0043647^biological_process^inositol phosphate metabolic process	.
TRINITY_DN113528_c3_g6	TRINITY_DN113528_c3_g6_i1	.	.	.	.	.	.	.	.	.	.	.	.
TRINITY_DN113528_c3_g2	TRINITY_DN113528_c3_g2_i2	.	.	.	.	.	.	.	.	.	.	.	.
TRINITY_DN113528_c3_g8	TRINITY_DN113528_c3_g8_i1	SEM3F_HUMAN^SEM3F_HUMAN^Q:2-412,H:630-753^39.286%ID^E:1.66e-19^RecName: Full=Semaphorin-3F;^Eukaryota; Metazoa; Chordata; Craniata; Vertebrata; Euteleostomi; Mammalia; Eutheria; Euarchontoglires; Primates; Haplorrhini; Catarrhini; Hominidae; Homo	.	TRINITY_DN113528_c3_g8_i1.p1	2-490[+]	SEM3F_HUMAN^SEM3F_HUMAN^Q:1-153,H:630-780^37.126%ID^E:1.94e-19^RecName: Full=Semaphorin-3F;^Eukaryota; Metazoa; Chordata; Craniata; Vertebrata; Euteleostomi; Mammalia; Eutheria; Euarchontoglires; Primates; Haplorrhini; Catarrhini; Hominidae; Homo	.	.	.	ENOG410XQZC^Sema domain, immunoglobulin domain (Ig), transmembrane domain (TM) and short cytoplasmic domain, (Semaphorin)	KEGG:hsa:6405`KO:K06840	GO:0005615^cellular_component^extracellular space`GO:0045499^molecular_function^chemorepellent activity`GO:0038191^molecular_function^neuropilin binding`GO:0048846^biological_process^axon extension involved in axon guidance`GO:0007411^biological_process^axon guidance`GO:0021785^biological_process^branchiomotor neuron axon guidance`GO:0021612^biological_process^facial nerve structural organization`GO:0048843^biological_process^negative regulation of axon extension involved in axon guidance`GO:0021675^biological_process^nerve development`GO:1901166^biological_process^neural crest cell migration involved in autonomic nervous system development`GO:1902287^biological_process^semaphorin-plexin signaling pathway involved in axon guidance`GO:1902285^biological_process^semaphorin-plexin signaling pathway involved in neuron projection guidance`GO:0061549^biological_process^sympathetic ganglion development`GO:0097490^biological_process^sympathetic neuron projection extension`GO:0097491^biological_process^sympathetic neuron projection guidance`GO:0021637^biological_process^trigeminal nerve structural organization`GO:0036486^biological_process^ventral trunk neural crest cell migration	.
TRINITY_DN113528_c3_g5	TRINITY_DN113528_c3_g5_i2	FACR1_XENLA^FACR1_XENLA^Q:3-146,H:468-515^85.417%ID^E:8.47e-20^RecName: Full=Fatty acyl-CoA reductase 1 {ECO:0000250|UniProtKB:Q8WVX9};^Eukaryota; Metazoa; Chordata; Craniata; Vertebrata; Euteleostomi; Amphibia; Batrachia; Anura; Pipoidea; Pipidae; Xenopodinae; Xenopus; Xenopus	.	.	.	.	.	.	.	.	KEGG:xla:379278`KO:K13356	GO:0005779^cellular_component^integral component of peroxisomal membrane`GO:0102965^molecular_function^alcohol-forming fatty acyl-CoA reductase activity`GO:0080019^molecular_function^fatty-acyl-CoA reductase (alcohol-forming) activity`GO:0008611^biological_process^ether lipid biosynthetic process`GO:0010025^biological_process^wax biosynthetic process	.
TRINITY_DN113528_c3_g3	TRINITY_DN113528_c3_g3_i4	.	.	TRINITY_DN113528_c3_g3_i4.p1	164-640[-]	.	.	.	.	.	.	.	.
TRINITY_DN113528_c3_g3	TRINITY_DN113528_c3_g3_i5	.	.	.	.	.	.	.	.	.	.	.	.
TRINITY_DN113528_c8_g1	TRINITY_DN113528_c8_g1_i1	.	.	.	.	.	.	.	.	.	.	.	.
TRINITY_DN113528_c9_g1	TRINITY_DN113528_c9_g1_i1	.	.	TRINITY_DN113528_c9_g1_i1.p1	3-353[-]	.	.	.	.	.	.	.	.
TRINITY_DN113530_c0_g1	TRINITY_DN113530_c0_g1_i1	MINT_MOUSE^MINT_MOUSE^Q:122-754,H:1-213^69.953%ID^E:1.91e-88^RecName: Full=Msx2-interacting protein;^Eukaryota; Metazoa; Chordata; Craniata; Vertebrata; Euteleostomi; Mammalia; Eutheria; Euarchontoglires; Glires; Rodentia; Myomorpha; Muroidea; Muridae; Murinae; Mus; Mus	.	TRINITY_DN113530_c0_g1_i1.p1	122-1018[+]	MINT_MOUSE^MINT_MOUSE^Q:1-258,H:1-264^64.151%ID^E:4.33e-98^RecName: Full=Msx2-interacting protein;^Eukaryota; Metazoa; Chordata; Craniata; Vertebrata; Euteleostomi; Mammalia; Eutheria; Euarchontoglires; Glires; Rodentia; Myomorpha; Muroidea; Muridae; Murinae; Mus; Mus	PF00076.21^RRM_1^RNA recognition motif. (a.k.a. RRM, RBD, or RNP domain)^8-69^E:7.5e-13	.	.	ENOG410ZT33^RNA recognition motif. (a.k.a. RRM, RBD, or RNP domain)	KEGG:mmu:56381	GO:0070062^cellular_component^extracellular exosome`GO:0005654^cellular_component^nucleoplasm`GO:0005634^cellular_component^nucleus`GO:0017053^cellular_component^transcriptional repressor complex`GO:0003700^molecular_function^DNA binding transcription factor activity`GO:0003723^molecular_function^RNA binding`GO:0001085^molecular_function^RNA polymerase II transcription factor binding`GO:0003697^molecular_function^single-stranded DNA binding`GO:0003714^molecular_function^transcription corepressor activity`GO:0001191^molecular_function^transcriptional repressor activity, RNA polymerase II transcription factor binding`GO:0000398^biological_process^mRNA splicing, via spliceosome`GO:0000122^biological_process^negative regulation of transcription by RNA polymerase II`GO:0045892^biological_process^negative regulation of transcription, DNA-templated`GO:0007219^biological_process^Notch signaling pathway`GO:0050769^biological_process^positive regulation of neurogenesis`GO:0045893^biological_process^positive regulation of transcription, DNA-templated`GO:0006351^biological_process^transcription, DNA-templated	GO:0003676^molecular_function^nucleic acid binding
TRINITY_DN113530_c0_g2	TRINITY_DN113530_c0_g2_i3	MINT_HUMAN^MINT_HUMAN^Q:232-1548,H:1156-1612^53.796%ID^E:3.55e-110^RecName: Full=Msx2-interacting protein;^Eukaryota; Metazoa; Chordata; Craniata; Vertebrata; Euteleostomi; Mammalia; Eutheria; Euarchontoglires; Primates; Haplorrhini; Catarrhini; Hominidae; Homo`MINT_HUMAN^MINT_HUMAN^Q:6277-6786,H:3496-3664^80%ID^E:2.48e-78^RecName: Full=Msx2-interacting protein;^Eukaryota; Metazoa; Chordata; Craniata; Vertebrata; Euteleostomi; Mammalia; Eutheria; Euarchontoglires; Primates; Haplorrhini; Catarrhini; Hominidae; Homo`MINT_HUMAN^MINT_HUMAN^Q:4636-5826,H:2792-3200^34.259%ID^E:2.01e-36^RecName: Full=Msx2-interacting protein;^Eukaryota; Metazoa; Chordata; Craniata; Vertebrata; Euteleostomi; Mammalia; Eutheria; Euarchontoglires; Primates; Haplorrhini; Catarrhini; Hominidae; Homo`MINT_HUMAN^MINT_HUMAN^Q:2251-3522,H:1831-2225^31.858%ID^E:3.12e-16^RecName: Full=Msx2-interacting protein;^Eukaryota; Metazoa; Chordata; Craniata; Vertebrata; Euteleostomi; Mammalia; Eutheria; Euarchontoglires; Primates; Haplorrhini; Catarrhini; Hominidae; Homo	.	TRINITY_DN113530_c0_g2_i3.p1	1-6789[+]	MINT_MOUSE^MINT_MOUSE^Q:78-516,H:1171-1627^52.061%ID^E:3.66e-105^RecName: Full=Msx2-interacting protein;^Eukaryota; Metazoa; Chordata; Craniata; Vertebrata; Euteleostomi; Mammalia; Eutheria; Euarchontoglires; Glires; Rodentia; Myomorpha; Muroidea; Muridae; Murinae; Mus; Mus`MINT_MOUSE^MINT_MOUSE^Q:2093-2262,H:3476-3644^80.588%ID^E:1.24e-78^RecName: Full=Msx2-interacting protein;^Eukaryota; Metazoa; Chordata; Craniata; Vertebrata; Euteleostomi; Mammalia; Eutheria; Euarchontoglires; Glires; Rodentia; Myomorpha; Muroidea; Muridae; Murinae; Mus; Mus`MINT_MOUSE^MINT_MOUSE^Q:1521-1942,H:2751-3175^32.829%ID^E:1.37e-33^RecName: Full=Msx2-interacting protein;^Eukaryota; Metazoa; Chordata; Craniata; Vertebrata; Euteleostomi; Mammalia; Eutheria; Euarchontoglires; Glires; Rodentia; Myomorpha; Muroidea; Muridae; Murinae; Mus; Mus	PF07744.12^SPOC^SPOC domain^2097-2261^E:8.8e-37	.	.	ENOG410ZT33^RNA recognition motif. (a.k.a. RRM, RBD, or RNP domain)	KEGG:mmu:56381	GO:0070062^cellular_component^extracellular exosome`GO:0005654^cellular_component^nucleoplasm`GO:0005634^cellular_component^nucleus`GO:0017053^cellular_component^transcriptional repressor complex`GO:0003700^molecular_function^DNA binding transcription factor activity`GO:0003723^molecular_function^RNA binding`GO:0001085^molecular_function^RNA polymerase II transcription factor binding`GO:0003697^molecular_function^single-stranded DNA binding`GO:0003714^molecular_function^transcription corepressor activity`GO:0001191^molecular_function^transcriptional repressor activity, RNA polymerase II transcription factor binding`GO:0000398^biological_process^mRNA splicing, via spliceosome`GO:0000122^biological_process^negative regulation of transcription by RNA polymerase II`GO:0045892^biological_process^negative regulation of transcription, DNA-templated`GO:0007219^biological_process^Notch signaling pathway`GO:0050769^biological_process^positive regulation of neurogenesis`GO:0045893^biological_process^positive regulation of transcription, DNA-templated`GO:0006351^biological_process^transcription, DNA-templated	.
TRINITY_DN113530_c0_g3	TRINITY_DN113530_c0_g3_i1	.	.	.	.	.	.	.	.	.	.	.	.
TRINITY_DN113578_c1_g1	TRINITY_DN113578_c1_g1_i1	LORF1_HUMAN^LORF1_HUMAN^Q:434-1090,H:78-293^24.67%ID^E:1.2e-06^RecName: Full=LINE-1 retrotransposable element ORF1 protein;^Eukaryota; Metazoa; Chordata; Craniata; Vertebrata; Euteleostomi; Mammalia; Eutheria; Euarchontoglires; Primates; Haplorrhini; Catarrhini; Hominidae; Homo	.	TRINITY_DN113578_c1_g1_i1.p1	386-1156[+]	LORF1_HUMAN^LORF1_HUMAN^Q:17-235,H:78-293^24.67%ID^E:1.67e-07^RecName: Full=LINE-1 retrotransposable element ORF1 protein;^Eukaryota; Metazoa; Chordata; Craniata; Vertebrata; Euteleostomi; Mammalia; Eutheria; Euarchontoglires; Primates; Haplorrhini; Catarrhini; Hominidae; Homo	.	.	.	.	.	GO:0005737^cellular_component^cytoplasm`GO:0010494^cellular_component^cytoplasmic stress granule`GO:0030529^cellular_component^intracellular ribonucleoprotein complex`GO:0005730^cellular_component^nucleolus`GO:0042802^molecular_function^identical protein binding`GO:0000166^molecular_function^nucleotide binding`GO:0003697^molecular_function^single-stranded DNA binding`GO:0003727^molecular_function^single-stranded RNA binding`GO:0032197^biological_process^transposition, RNA-mediated	.
TRINITY_DN113569_c5_g1	TRINITY_DN113569_c5_g1_i1	.	.	.	.	.	.	.	.	.	.	.	.
TRINITY_DN113598_c1_g1	TRINITY_DN113598_c1_g1_i1	.	.	.	.	.	.	.	.	.	.	.	.
TRINITY_DN113598_c1_g3	TRINITY_DN113598_c1_g3_i1	.	.	.	.	.	.	.	.	.	.	.	.
TRINITY_DN113598_c2_g3	TRINITY_DN113598_c2_g3_i1	.	.	.	.	.	.	.	.	.	.	.	.
TRINITY_DN113598_c3_g2	TRINITY_DN113598_c3_g2_i1	LIMA1_PIG^LIMA1_PIG^Q:1-531,H:425-558^38.418%ID^E:1.51e-24^RecName: Full=LIM domain and actin-binding protein 1 {ECO:0000250|UniProtKB:Q9UHB6};^Eukaryota; Metazoa; Chordata; Craniata; Vertebrata; Euteleostomi; Mammalia; Eutheria; Laurasiatheria; Cetartiodactyla; Suina; Suidae; Sus	.	TRINITY_DN113598_c3_g2_i1.p1	1-1248[+]	LIMA1_HUMAN^LIMA1_HUMAN^Q:1-413,H:429-759^35.646%ID^E:1.36e-49^RecName: Full=LIM domain and actin-binding protein 1;^Eukaryota; Metazoa; Chordata; Craniata; Vertebrata; Euteleostomi; Mammalia; Eutheria; Euarchontoglires; Primates; Haplorrhini; Catarrhini; Hominidae; Homo	.	.	.	ENOG41102B0^LIM domain and actin binding 1	KEGG:hsa:51474	GO:0015629^cellular_component^actin cytoskeleton`GO:0005903^cellular_component^brush border`GO:0032154^cellular_component^cleavage furrow`GO:0005737^cellular_component^cytoplasm`GO:0005925^cellular_component^focal adhesion`GO:0001725^cellular_component^stress fiber`GO:0051015^molecular_function^actin filament binding`GO:0003785^molecular_function^actin monomer binding`GO:0045296^molecular_function^cadherin binding`GO:0046872^molecular_function^metal ion binding`GO:0051017^biological_process^actin filament bundle assembly`GO:0030835^biological_process^negative regulation of actin filament depolymerization`GO:0031529^biological_process^ruffle organization	.
TRINITY_DN113598_c5_g1	TRINITY_DN113598_c5_g1_i1	.	.	.	.	.	.	.	.	.	.	.	.
TRINITY_DN113570_c0_g1	TRINITY_DN113570_c0_g1_i1	SUCO_MOUSE^SUCO_MOUSE^Q:6-311,H:998-1100^67.961%ID^E:6.73e-28^RecName: Full=SUN domain-containing ossification factor;^Eukaryota; Metazoa; Chordata; Craniata; Vertebrata; Euteleostomi; Mammalia; Eutheria; Euarchontoglires; Glires; Rodentia; Myomorpha; Muroidea; Muridae; Murinae; Mus; Mus	.	TRINITY_DN113570_c0_g1_i1.p1	3-848[+]	SUCO_MOUSE^SUCO_MOUSE^Q:2-254,H:998-1208^45.136%ID^E:4.95e-44^RecName: Full=SUN domain-containing ossification factor;^Eukaryota; Metazoa; Chordata; Craniata; Vertebrata; Euteleostomi; Mammalia; Eutheria; Euarchontoglires; Glires; Rodentia; Myomorpha; Muroidea; Muridae; Murinae; Mus; Mus	.	sigP:1^35^0.628^YES	ExpAA=18.86^PredHel=1^Topology=i13-30o	ENOG41116S0^SUN domain containing ossification factor	.	GO:0016021^cellular_component^integral component of membrane`GO:0016020^cellular_component^membrane`GO:0005791^cellular_component^rough endoplasmic reticulum`GO:0030867^cellular_component^rough endoplasmic reticulum membrane`GO:0007275^biological_process^multicellular organism development`GO:0001503^biological_process^ossification`GO:0032967^biological_process^positive regulation of collagen biosynthetic process`GO:0045669^biological_process^positive regulation of osteoblast differentiation`GO:0046850^biological_process^regulation of bone remodeling	.
TRINITY_DN113570_c2_g2	TRINITY_DN113570_c2_g2_i4	.	.	.	.	.	.	.	.	.	.	.	.
TRINITY_DN113570_c2_g2	TRINITY_DN113570_c2_g2_i5	.	.	.	.	.	.	.	.	.	.	.	.
TRINITY_DN113570_c3_g2	TRINITY_DN113570_c3_g2_i1	.	.	.	.	.	.	.	.	.	.	.	.
TRINITY_DN113570_c3_g3	TRINITY_DN113570_c3_g3_i1	.	.	.	.	.	.	.	.	.	.	.	.
TRINITY_DN113570_c3_g1	TRINITY_DN113570_c3_g1_i2	.	.	.	.	.	.	.	.	.	.	.	.
TRINITY_DN113570_c3_g4	TRINITY_DN113570_c3_g4_i3	.	.	.	.	.	.	.	.	.	.	.	.
TRINITY_DN113570_c3_g2	TRINITY_DN113570_c3_g2_i2	.	.	.	.	.	.	.	.	.	.	.	.
TRINITY_DN113570_c5_g1	TRINITY_DN113570_c5_g1_i1	.	.	.	.	.	.	.	.	.	.	.	.
TRINITY_DN113554_c2_g1	TRINITY_DN113554_c2_g1_i1	EPHB4_HUMAN^EPHB4_HUMAN^Q:8-232,H:158-232^56%ID^E:1.25e-21^RecName: Full=Ephrin type-B receptor 4;^Eukaryota; Metazoa; Chordata; Craniata; Vertebrata; Euteleostomi; Mammalia; Eutheria; Euarchontoglires; Primates; Haplorrhini; Catarrhini; Hominidae; Homo	.	.	.	.	.	.	.	COG0515^Serine Threonine protein kinase	KEGG:hsa:2050`KO:K05113	GO:0005829^cellular_component^cytosol`GO:0070062^cellular_component^extracellular exosome`GO:0005576^cellular_component^extracellular region`GO:0005887^cellular_component^integral component of plasma membrane`GO:0005886^cellular_component^plasma membrane`GO:0005524^molecular_function^ATP binding`GO:0005003^molecular_function^ephrin receptor activity`GO:0004714^molecular_function^transmembrane receptor protein tyrosine kinase activity`GO:0001525^biological_process^angiogenesis`GO:0007155^biological_process^cell adhesion`GO:0002042^biological_process^cell migration involved in sprouting angiogenesis`GO:0048013^biological_process^ephrin receptor signaling pathway`GO:0003007^biological_process^heart morphogenesis`GO:0046777^biological_process^protein autophosphorylation	.
TRINITY_DN113554_c2_g2	TRINITY_DN113554_c2_g2_i1	EPHB3_DANRE^EPHB3_DANRE^Q:2-265,H:296-383^93.182%ID^E:9.57e-57^RecName: Full=Ephrin type-B receptor 3;^Eukaryota; Metazoa; Chordata; Craniata; Vertebrata; Euteleostomi; Actinopterygii; Neopterygii; Teleostei; Ostariophysi; Cypriniformes; Cyprinidae; Danio	.	.	.	.	.	.	.	.	.	GO:0030425^cellular_component^dendrite`GO:0005887^cellular_component^integral component of plasma membrane`GO:0005524^molecular_function^ATP binding`GO:0005003^molecular_function^ephrin receptor activity`GO:0007411^biological_process^axon guidance`GO:0007413^biological_process^axonal fasciculation`GO:0016477^biological_process^cell migration`GO:0060996^biological_process^dendritic spine development`GO:0060997^biological_process^dendritic spine morphogenesis`GO:0048013^biological_process^ephrin receptor signaling pathway`GO:0051965^biological_process^positive regulation of synapse assembly`GO:0046777^biological_process^protein autophosphorylation`GO:0050770^biological_process^regulation of axonogenesis`GO:0022407^biological_process^regulation of cell-cell adhesion`GO:0043087^biological_process^regulation of GTPase activity`GO:0034446^biological_process^substrate adhesion-dependent cell spreading	.
TRINITY_DN113554_c2_g7	TRINITY_DN113554_c2_g7_i1	EPHB4_MOUSE^EPHB4_MOUSE^Q:875-3244,H:3-798^58.853%ID^E:0^RecName: Full=Ephrin type-B receptor 4;^Eukaryota; Metazoa; Chordata; Craniata; Vertebrata; Euteleostomi; Mammalia; Eutheria; Euarchontoglires; Glires; Rodentia; Myomorpha; Muroidea; Muridae; Murinae; Mus; Mus	.	TRINITY_DN113554_c2_g7_i1.p1	830-3244[+]	EPHB4_MOUSE^EPHB4_MOUSE^Q:16-805,H:3-798^59.102%ID^E:0^RecName: Full=Ephrin type-B receptor 4;^Eukaryota; Metazoa; Chordata; Craniata; Vertebrata; Euteleostomi; Mammalia; Eutheria; Euarchontoglires; Glires; Rodentia; Myomorpha; Muroidea; Muridae; Murinae; Mus; Mus	PF01404.18^Ephrin_lbd^Ephrin receptor ligand binding domain^27-201^E:1.3e-64`PF00041.20^fn3^Fibronectin type III domain^329-419^E:2.6e-10`PF00041.20^fn3^Fibronectin type III domain^452-527^E:9.4e-10`PF14575.5^EphA2_TM^Ephrin type-A receptor 2 transmembrane domain^551-618^E:2e-20`PF07714.16^Pkinase_Tyr^Protein tyrosine kinase^623-805^E:4.1e-58`PF00069.24^Pkinase^Protein kinase domain^624-800^E:1.7e-31	sigP:1^24^0.773^YES	ExpAA=24.59^PredHel=1^Topology=o546-568i	COG0515^Serine Threonine protein kinase	KEGG:mmu:13846`KO:K05113	GO:0070062^cellular_component^extracellular exosome`GO:0005887^cellular_component^integral component of plasma membrane`GO:0005524^molecular_function^ATP binding`GO:0005003^molecular_function^ephrin receptor activity`GO:0004714^molecular_function^transmembrane receptor protein tyrosine kinase activity`GO:0001525^biological_process^angiogenesis`GO:0007155^biological_process^cell adhesion`GO:0002042^biological_process^cell migration involved in sprouting angiogenesis`GO:0048013^biological_process^ephrin receptor signaling pathway`GO:0003007^biological_process^heart morphogenesis`GO:1903849^biological_process^positive regulation of aorta morphogenesis`GO:2000525^biological_process^positive regulation of T cell costimulation`GO:0046777^biological_process^protein autophosphorylation`GO:0048845^biological_process^venous blood vessel morphogenesis	GO:0005515^molecular_function^protein binding`GO:0004672^molecular_function^protein kinase activity`GO:0006468^biological_process^protein phosphorylation`GO:0005524^molecular_function^ATP binding
TRINITY_DN113566_c0_g1	TRINITY_DN113566_c0_g1_i1	S2553_HUMAN^S2553_HUMAN^Q:42-185,H:253-300^50%ID^E:6.63e-08^RecName: Full=Solute carrier family 25 member 53;^Eukaryota; Metazoa; Chordata; Craniata; Vertebrata; Euteleostomi; Mammalia; Eutheria; Euarchontoglires; Primates; Haplorrhini; Catarrhini; Hominidae; Homo	.	TRINITY_DN113566_c0_g1_i1.p1	2-328[+]	.	.	.	.	.	.	.	.
TRINITY_DN113566_c1_g1	TRINITY_DN113566_c1_g1_i1	.	.	.	.	.	.	.	.	.	.	.	.
TRINITY_DN113566_c1_g2	TRINITY_DN113566_c1_g2_i1	.	.	.	.	.	.	.	.	.	.	.	.
TRINITY_DN113566_c1_g3	TRINITY_DN113566_c1_g3_i1	ENH1_HUMAN^ENH1_HUMAN^Q:1354-1797,H:339-495^27.848%ID^E:2.9e-13^RecName: Full=HERV-H_2q24.3 provirus ancestral Env polyprotein;^Eukaryota; Metazoa; Chordata; Craniata; Vertebrata; Euteleostomi; Mammalia; Eutheria; Euarchontoglires; Primates; Haplorrhini; Catarrhini; Hominidae; Homo	.	TRINITY_DN113566_c1_g3_i1.p1	73-2100[+]	ENH1_HUMAN^ENH1_HUMAN^Q:428-613,H:339-524^22.449%ID^E:4.87e-14^RecName: Full=HERV-H_2q24.3 provirus ancestral Env polyprotein;^Eukaryota; Metazoa; Chordata; Craniata; Vertebrata; Euteleostomi; Mammalia; Eutheria; Euarchontoglires; Primates; Haplorrhini; Catarrhini; Hominidae; Homo	PF00429.18^TLV_coat^ENV polyprotein (coat polyprotein)^413-627^E:2.6e-18	sigP:1^18^0.903^YES	ExpAA=23.79^PredHel=1^Topology=o611-633i	.	.	GO:0016021^cellular_component^integral component of membrane`GO:0005886^cellular_component^plasma membrane`GO:0019031^cellular_component^viral envelope	.
TRINITY_DN113566_c1_g1	TRINITY_DN113566_c1_g1_i2	.	.	.	.	.	.	.	.	.	.	.	.
TRINITY_DN113566_c2_g1	TRINITY_DN113566_c2_g1_i4	S2553_HUMAN^S2553_HUMAN^Q:3-656,H:79-296^48.889%ID^E:9.58e-53^RecName: Full=Solute carrier family 25 member 53;^Eukaryota; Metazoa; Chordata; Craniata; Vertebrata; Euteleostomi; Mammalia; Eutheria; Euarchontoglires; Primates; Haplorrhini; Catarrhini; Hominidae; Homo	.	TRINITY_DN113566_c2_g1_i4.p1	3-662[+]	S2553_HUMAN^S2553_HUMAN^Q:1-218,H:79-296^48.889%ID^E:5.96e-63^RecName: Full=Solute carrier family 25 member 53;^Eukaryota; Metazoa; Chordata; Craniata; Vertebrata; Euteleostomi; Mammalia; Eutheria; Euarchontoglires; Primates; Haplorrhini; Catarrhini; Hominidae; Homo	PF00153.26^Mito_carr^Mitochondrial carrier protein^40-124^E:1.3e-07	.	.	ENOG410XNWT^Solute carrier family 25 member	KEGG:hsa:401612	GO:0016021^cellular_component^integral component of membrane`GO:0005743^cellular_component^mitochondrial inner membrane`GO:0022857^molecular_function^transmembrane transporter activity`GO:0006839^biological_process^mitochondrial transport	.
TRINITY_DN113566_c2_g1	TRINITY_DN113566_c2_g1_i8	S2553_HUMAN^S2553_HUMAN^Q:70-534,H:132-296^48.193%ID^E:1.6e-40^RecName: Full=Solute carrier family 25 member 53;^Eukaryota; Metazoa; Chordata; Craniata; Vertebrata; Euteleostomi; Mammalia; Eutheria; Euarchontoglires; Primates; Haplorrhini; Catarrhini; Hominidae; Homo	.	TRINITY_DN113566_c2_g1_i8.p1	1-540[+]	S2553_HUMAN^S2553_HUMAN^Q:11-178,H:119-296^49.162%ID^E:7.31e-47^RecName: Full=Solute carrier family 25 member 53;^Eukaryota; Metazoa; Chordata; Craniata; Vertebrata; Euteleostomi; Mammalia; Eutheria; Euarchontoglires; Primates; Haplorrhini; Catarrhini; Hominidae; Homo	PF00153.26^Mito_carr^Mitochondrial carrier protein^9-89^E:8.5e-07`PF00153.26^Mito_carr^Mitochondrial carrier protein^98-178^E:5.4e-06	.	.	ENOG410XNWT^Solute carrier family 25 member	KEGG:hsa:401612	GO:0016021^cellular_component^integral component of membrane`GO:0005743^cellular_component^mitochondrial inner membrane`GO:0022857^molecular_function^transmembrane transporter activity`GO:0006839^biological_process^mitochondrial transport	.
TRINITY_DN113566_c2_g3	TRINITY_DN113566_c2_g3_i1	.	.	.	.	.	.	.	.	.	.	.	.
TRINITY_DN113567_c0_g2	TRINITY_DN113567_c0_g2_i1	NR3AA_DANRE^NR3AA_DANRE^Q:2-931,H:66-390^82.462%ID^E:0^RecName: Full=Neurexin-3a;^Eukaryota; Metazoa; Chordata; Craniata; Vertebrata; Euteleostomi; Actinopterygii; Neopterygii; Teleostei; Ostariophysi; Cypriniformes; Cyprinidae; Danio`NR3AA_DANRE^NR3AA_DANRE^Q:2-883,H:928-1219^22.327%ID^E:1.68e-12^RecName: Full=Neurexin-3a;^Eukaryota; Metazoa; Chordata; Craniata; Vertebrata; Euteleostomi; Actinopterygii; Neopterygii; Teleostei; Ostariophysi; Cypriniformes; Cyprinidae; Danio`NR3AA_DANRE^NR3AA_DANRE^Q:89-883,H:547-808^23.448%ID^E:3.81e-10^RecName: Full=Neurexin-3a;^Eukaryota; Metazoa; Chordata; Craniata; Vertebrata; Euteleostomi; Actinopterygii; Neopterygii; Teleostei; Ostariophysi; Cypriniformes; Cyprinidae; Danio`NR3AA_DANRE^NR3AA_DANRE^Q:14-886,H:747-988^22.112%ID^E:8.95e-06^RecName: Full=Neurexin-3a;^Eukaryota; Metazoa; Chordata; Craniata; Vertebrata; Euteleostomi; Actinopterygii; Neopterygii; Teleostei; Ostariophysi; Cypriniformes; Cyprinidae; Danio	.	TRINITY_DN113567_c0_g2_i1.p2	2-931[+]	NR3AA_DANRE^NR3AA_DANRE^Q:1-310,H:66-390^82.462%ID^E:0^RecName: Full=Neurexin-3a;^Eukaryota; Metazoa; Chordata; Craniata; Vertebrata; Euteleostomi; Actinopterygii; Neopterygii; Teleostei; Ostariophysi; Cypriniformes; Cyprinidae; Danio`NR3AA_DANRE^NR3AA_DANRE^Q:1-294,H:928-1219^22.327%ID^E:1.52e-12^RecName: Full=Neurexin-3a;^Eukaryota; Metazoa; Chordata; Craniata; Vertebrata; Euteleostomi; Actinopterygii; Neopterygii; Teleostei; Ostariophysi; Cypriniformes; Cyprinidae; Danio`NR3AA_DANRE^NR3AA_DANRE^Q:30-294,H:547-808^23.448%ID^E:3.43e-10^RecName: Full=Neurexin-3a;^Eukaryota; Metazoa; Chordata; Craniata; Vertebrata; Euteleostomi; Actinopterygii; Neopterygii; Teleostei; Ostariophysi; Cypriniformes; Cyprinidae; Danio`NR3AA_DANRE^NR3AA_DANRE^Q:5-295,H:747-988^22.112%ID^E:8.06e-06^RecName: Full=Neurexin-3a;^Eukaryota; Metazoa; Chordata; Craniata; Vertebrata; Euteleostomi; Actinopterygii; Neopterygii; Teleostei; Ostariophysi; Cypriniformes; Cyprinidae; Danio	PF02210.23^Laminin_G_2^Laminin G domain^3-114^E:1.4e-11`PF00054.22^Laminin_G_1^Laminin G domain^5-113^E:2.6e-09`PF02210.23^Laminin_G_2^Laminin G domain^222-305^E:1.1e-19`PF00054.22^Laminin_G_1^Laminin G domain^222-301^E:9.9e-15	.	.	ENOG410XNU6^Neurexin	KEGG:dre:563598`KO:K07377	GO:0016021^cellular_component^integral component of membrane`GO:0046872^molecular_function^metal ion binding`GO:0001525^biological_process^angiogenesis`GO:0007155^biological_process^cell adhesion	.
TRINITY_DN113567_c0_g5	TRINITY_DN113567_c0_g5_i1	NR3AA_DANRE^NR3AA_DANRE^Q:1-270,H:414-503^93.333%ID^E:6.07e-53^RecName: Full=Neurexin-3a;^Eukaryota; Metazoa; Chordata; Craniata; Vertebrata; Euteleostomi; Actinopterygii; Neopterygii; Teleostei; Ostariophysi; Cypriniformes; Cyprinidae; Danio	.	.	.	.	.	.	.	ENOG410XNU6^Neurexin	KEGG:dre:563598`KO:K07377	GO:0016021^cellular_component^integral component of membrane`GO:0046872^molecular_function^metal ion binding`GO:0001525^biological_process^angiogenesis`GO:0007155^biological_process^cell adhesion	.
TRINITY_DN113567_c0_g2	TRINITY_DN113567_c0_g2_i6	NRX3A_HUMAN^NRX3A_HUMAN^Q:96-500,H:238-375^90.58%ID^E:2.24e-77^RecName: Full=Neurexin-3;^Eukaryota; Metazoa; Chordata; Craniata; Vertebrata; Euteleostomi; Mammalia; Eutheria; Euarchontoglires; Primates; Haplorrhini; Catarrhini; Hominidae; Homo	.	TRINITY_DN113567_c0_g2_i6.p2	87-500[+]	NRX3A_HUMAN^NRX3A_HUMAN^Q:4-138,H:238-375^90.58%ID^E:3.8e-78^RecName: Full=Neurexin-3;^Eukaryota; Metazoa; Chordata; Craniata; Vertebrata; Euteleostomi; Mammalia; Eutheria; Euarchontoglires; Primates; Haplorrhini; Catarrhini; Hominidae; Homo	PF02210.23^Laminin_G_2^Laminin G domain^50-133^E:1.8e-20`PF00054.22^Laminin_G_1^Laminin G domain^50-129^E:1.5e-15	.	.	ENOG410XNU6^Neurexin	.	GO:0005887^cellular_component^integral component of plasma membrane`GO:0005886^cellular_component^plasma membrane`GO:0050839^molecular_function^cell adhesion molecule binding`GO:0046872^molecular_function^metal ion binding`GO:0097109^molecular_function^neuroligin family protein binding`GO:0004872^molecular_function^receptor activity`GO:0030534^biological_process^adult behavior`GO:0007411^biological_process^axon guidance`GO:0007612^biological_process^learning`GO:0007158^biological_process^neuron cell-cell adhesion`GO:0035176^biological_process^social behavior`GO:0071625^biological_process^vocalization behavior	.
TRINITY_DN113567_c0_g7	TRINITY_DN113567_c0_g7_i4	.	.	.	.	.	.	.	.	.	.	.	.
TRINITY_DN113503_c0_g1	TRINITY_DN113503_c0_g1_i1	.	.	.	.	.	.	.	.	.	.	.	.
TRINITY_DN113503_c1_g1	TRINITY_DN113503_c1_g1_i3	SCHI1_MOUSE^SCHI1_MOUSE^Q:1131-1313,H:212-270^75.41%ID^E:9.56e-18^RecName: Full=Schwannomin-interacting protein 1 {ECO:0000303|PubMed:18550753};^Eukaryota; Metazoa; Chordata; Craniata; Vertebrata; Euteleostomi; Mammalia; Eutheria; Euarchontoglires; Glires; Rodentia; Myomorpha; Muroidea; Muridae; Murinae; Mus; Mus	.	TRINITY_DN113503_c1_g1_i3.p1	318-1313[+]	SCHI1_MOUSE^SCHI1_MOUSE^Q:272-332,H:212-270^75.41%ID^E:5.18e-19^RecName: Full=Schwannomin-interacting protein 1 {ECO:0000303|PubMed:18550753};^Eukaryota; Metazoa; Chordata; Craniata; Vertebrata; Euteleostomi; Mammalia; Eutheria; Euarchontoglires; Glires; Rodentia; Myomorpha; Muroidea; Muridae; Murinae; Mus; Mus`SCHI1_MOUSE^SCHI1_MOUSE^Q:3-60,H:23-92^56.944%ID^E:2.86e-06^RecName: Full=Schwannomin-interacting protein 1 {ECO:0000303|PubMed:18550753};^Eukaryota; Metazoa; Chordata; Craniata; Vertebrata; Euteleostomi; Mammalia; Eutheria; Euarchontoglires; Glires; Rodentia; Myomorpha; Muroidea; Muridae; Murinae; Mus; Mus	.	.	.	ENOG4111HYM^Schwannomin interacting protein 1	.	GO:0005737^cellular_component^cytoplasm`GO:0042803^molecular_function^protein homodimerization activity`GO:0008210^biological_process^estrogen metabolic process`GO:0060325^biological_process^face morphogenesis`GO:0008585^biological_process^female gonad development`GO:0010761^biological_process^fibroblast migration`GO:0001822^biological_process^kidney development`GO:0001553^biological_process^luteinization`GO:0006807^biological_process^nitrogen compound metabolic process`GO:0060021^biological_process^palate development`GO:0048008^biological_process^platelet-derived growth factor receptor signaling pathway`GO:0009791^biological_process^post-embryonic development`GO:0048705^biological_process^skeletal system morphogenesis`GO:0048745^biological_process^smooth muscle tissue development	.
TRINITY_DN113503_c2_g3	TRINITY_DN113503_c2_g3_i1	.	.	.	.	.	.	.	.	.	.	.	.
TRINITY_DN113503_c3_g1	TRINITY_DN113503_c3_g1_i1	.	.	.	.	.	.	.	.	.	.	.	.
TRINITY_DN113547_c1_g1	TRINITY_DN113547_c1_g1_i2	.	.	.	.	.	.	.	.	.	.	.	.
TRINITY_DN113547_c1_g1	TRINITY_DN113547_c1_g1_i4	.	.	.	.	.	.	.	.	.	.	.	.
TRINITY_DN113547_c1_g1	TRINITY_DN113547_c1_g1_i10	.	.	TRINITY_DN113547_c1_g1_i10.p2	1-336[-]	.	.	.	.	.	.	.	.
TRINITY_DN113545_c0_g1	TRINITY_DN113545_c0_g1_i8	ZG16_RAT^ZG16_RAT^Q:130-486,H:46-165^43.333%ID^E:5.68e-25^RecName: Full=Zymogen granule membrane protein 16;^Eukaryota; Metazoa; Chordata; Craniata; Vertebrata; Euteleostomi; Mammalia; Eutheria; Euarchontoglires; Glires; Rodentia; Myomorpha; Muroidea; Muridae; Murinae; Rattus	.	TRINITY_DN113545_c0_g1_i8.p1	1-501[+]	ZG16_RAT^ZG16_RAT^Q:3-162,H:2-165^37.195%ID^E:1.36e-26^RecName: Full=Zymogen granule membrane protein 16;^Eukaryota; Metazoa; Chordata; Craniata; Vertebrata; Euteleostomi; Mammalia; Eutheria; Euarchontoglires; Glires; Rodentia; Myomorpha; Muroidea; Muridae; Murinae; Rattus	PF01419.16^Jacalin^Jacalin-like lectin domain^55-127^E:2.6e-05	sigP:1^20^0.901^YES	ExpAA=22.59^PredHel=1^Topology=i7-29o	ENOG41122DQ^zymogen granule protein 16 homolog (rat)	KEGG:rno:171449	GO:0060205^cellular_component^cytoplasmic vesicle lumen`GO:0031012^cellular_component^extracellular matrix`GO:0005796^cellular_component^Golgi lumen`GO:0005578^cellular_component^proteinaceous extracellular matrix`GO:0042589^cellular_component^zymogen granule membrane`GO:0030246^molecular_function^carbohydrate binding`GO:0015031^biological_process^protein transport	.
TRINITY_DN113545_c0_g1	TRINITY_DN113545_c0_g1_i13	.	.	.	.	.	.	.	.	.	.	.	.
TRINITY_DN113574_c1_g1	TRINITY_DN113574_c1_g1_i1	NBEA_HUMAN^NBEA_HUMAN^Q:336-425,H:49-78^83.333%ID^E:1.36e-08^RecName: Full=Neurobeachin;^Eukaryota; Metazoa; Chordata; Craniata; Vertebrata; Euteleostomi; Mammalia; Eutheria; Euarchontoglires; Primates; Haplorrhini; Catarrhini; Hominidae; Homo	.	TRINITY_DN113574_c1_g1_i1.p1	104-424[-]	.	.	.	.	.	.	.	.
TRINITY_DN146751_c0_g1	TRINITY_DN146751_c0_g1_i1	.	.	.	.	.	.	.	.	.	.	.	.
TRINITY_DN146741_c0_g1	TRINITY_DN146741_c0_g1_i1	.	.	.	.	.	.	.	.	.	.	.	.
TRINITY_DN146759_c0_g1	TRINITY_DN146759_c0_g1_i1	.	.	.	.	.	.	.	.	.	.	.	.
TRINITY_DN146745_c0_g1	TRINITY_DN146745_c0_g1_i1	.	.	.	.	.	.	.	.	.	.	.	.
TRINITY_DN146733_c0_g1	TRINITY_DN146733_c0_g1_i1	.	.	.	.	.	.	.	.	.	.	.	.
TRINITY_DN146797_c0_g1	TRINITY_DN146797_c0_g1_i1	.	.	.	.	.	.	.	.	.	.	.	.
TRINITY_DN146744_c0_g1	TRINITY_DN146744_c0_g1_i1	.	.	.	.	.	.	.	.	.	.	.	.
TRINITY_DN146738_c0_g1	TRINITY_DN146738_c0_g1_i1	.	.	.	.	.	.	.	.	.	.	.	.
TRINITY_DN146754_c0_g1	TRINITY_DN146754_c0_g1_i1	.	.	.	.	.	.	.	.	.	.	.	.
TRINITY_DN146720_c0_g1	TRINITY_DN146720_c0_g1_i1	.	.	.	.	.	.	.	.	.	.	.	.
TRINITY_DN146755_c0_g1	TRINITY_DN146755_c0_g1_i1	RS6_METPP^RS6_METPP^Q:2-190,H:58-121^82.812%ID^E:7.43e-31^RecName: Full=30S ribosomal protein S6 {ECO:0000255|HAMAP-Rule:MF_00360};^Bacteria; Proteobacteria; Betaproteobacteria; Burkholderiales; Methylibium	.	.	.	.	.	.	.	COG0360^Binds together with S18 to 16S ribosomal RNA (By similarity)	KEGG:mpt:Mpe_A1526`KO:K02990	GO:0005840^cellular_component^ribosome`GO:0019843^molecular_function^rRNA binding`GO:0003735^molecular_function^structural constituent of ribosome`GO:0006412^biological_process^translation	.
TRINITY_DN146792_c0_g1	TRINITY_DN146792_c0_g1_i1	.	.	.	.	.	.	.	.	.	.	.	.
TRINITY_DN146752_c0_g1	TRINITY_DN146752_c0_g1_i1	.	.	.	.	.	.	.	.	.	.	.	.
TRINITY_DN146725_c0_g1	TRINITY_DN146725_c0_g1_i1	.	.	.	.	.	.	.	.	.	.	.	.
TRINITY_DN146790_c0_g1	TRINITY_DN146790_c0_g1_i1	.	.	.	.	.	.	.	.	.	.	.	.
TRINITY_DN146721_c0_g1	TRINITY_DN146721_c0_g1_i1	.	.	.	.	.	.	.	.	.	.	.	.
TRINITY_DN146728_c0_g1	TRINITY_DN146728_c0_g1_i1	.	.	.	.	.	.	.	.	.	.	.	.
TRINITY_DN146789_c0_g1	TRINITY_DN146789_c0_g1_i1	.	.	.	.	.	.	.	.	.	.	.	.
TRINITY_DN146737_c0_g1	TRINITY_DN146737_c0_g1_i1	NEMA_ECOLI^NEMA_ECOLI^Q:78-245,H:6-62^63.158%ID^E:8.01e-15^RecName: Full=N-ethylmaleimide reductase;^Bacteria; Proteobacteria; Gammaproteobacteria; Enterobacterales; Enterobacteriaceae; Escherichia	.	.	.	.	.	.	.	COG1902^NADH flavin oxidoreductase, NADH oxidase	KEGG:ecj:JW1642`KEGG:eco:b1650`KO:K10680	GO:0005829^cellular_component^cytosol`GO:0034567^molecular_function^chromate reductase activity`GO:0010181^molecular_function^FMN binding`GO:0008748^molecular_function^N-ethylmaleimide reductase activity`GO:0046857^molecular_function^oxidoreductase activity, acting on other nitrogenous compounds as donors, with NAD or NADP as acceptor`GO:0046256^biological_process^2,4,6-trinitrotoluene catabolic process`GO:0018937^biological_process^nitroglycerin metabolic process`GO:0006805^biological_process^xenobiotic metabolic process	.
TRINITY_DN146776_c0_g1	TRINITY_DN146776_c0_g1_i1	.	.	.	.	.	.	.	.	.	.	.	.
TRINITY_DN146749_c0_g1	TRINITY_DN146749_c0_g1_i1	.	.	.	.	.	.	.	.	.	.	.	.
TRINITY_DN146773_c0_g1	TRINITY_DN146773_c0_g1_i1	.	.	.	.	.	.	.	.	.	.	.	.
TRINITY_DN146710_c0_g1	TRINITY_DN146710_c0_g1_i1	.	.	.	.	.	.	.	.	.	.	.	.
TRINITY_DN146718_c0_g1	TRINITY_DN146718_c0_g1_i1	NADE_TREPA^NADE_TREPA^Q:26-271,H:554-635^40.244%ID^E:3.41e-11^RecName: Full=Putative glutamine-dependent NAD(+) synthetase {ECO:0000250|UniProtKB:P9WJJ3};^Bacteria; Spirochaetes; Spirochaetales; Spirochaetaceae; Treponema	.	.	.	.	.	.	.	COG0171^nh(3)-dependent nad( ) synthetase`COG0388^nitrilase cyanide hydratase and apolipoprotein n-acyltransferase	KEGG:tpa:TP_0780`KO:K01950	GO:0005524^molecular_function^ATP binding`GO:0016810^molecular_function^hydrolase activity, acting on carbon-nitrogen (but not peptide) bonds`GO:0003952^molecular_function^NAD+ synthase (glutamine-hydrolyzing) activity`GO:0009435^biological_process^NAD biosynthetic process	.
TRINITY_DN146727_c0_g1	TRINITY_DN146727_c0_g1_i1	.	.	.	.	.	.	.	.	.	.	.	.
TRINITY_DN146709_c0_g1	TRINITY_DN146709_c0_g1_i1	.	.	.	.	.	.	.	.	.	.	.	.
TRINITY_DN146778_c0_g1	TRINITY_DN146778_c0_g1_i1	.	.	.	.	.	.	.	.	.	.	.	.
TRINITY_DN146770_c0_g1	TRINITY_DN146770_c0_g1_i1	.	.	.	.	.	.	.	.	.	.	.	.
TRINITY_DN146746_c0_g1	TRINITY_DN146746_c0_g1_i1	.	.	.	.	.	.	.	.	.	.	.	.
TRINITY_DN146786_c0_g1	TRINITY_DN146786_c0_g1_i1	.	.	.	.	.	.	.	.	.	.	.	.
TRINITY_DN146701_c0_g1	TRINITY_DN146701_c0_g1_i1	PSS_MYCTO^PSS_MYCTO^Q:24-257,H:54-130^56.41%ID^E:2.09e-21^RecName: Full=CDP-diacylglycerol--serine O-phosphatidyltransferase;^Bacteria; Actinobacteria; Corynebacteriales; Mycobacteriaceae; Mycobacterium; Mycobacterium tuberculosis complex	.	.	.	.	.	.	.	.	KEGG:mtc:MT0452`KO:K17103	GO:0016021^cellular_component^integral component of membrane`GO:0005886^cellular_component^plasma membrane`GO:0003882^molecular_function^CDP-diacylglycerol-serine O-phosphatidyltransferase activity`GO:0008654^biological_process^phospholipid biosynthetic process	.
TRINITY_DN146775_c0_g1	TRINITY_DN146775_c0_g1_i1	.	.	.	.	.	.	.	.	.	.	.	.
TRINITY_DN146707_c0_g1	TRINITY_DN146707_c0_g1_i1	.	.	.	.	.	.	.	.	.	.	.	.
TRINITY_DN146787_c0_g1	TRINITY_DN146787_c0_g1_i1	.	.	.	.	.	.	.	.	.	.	.	.
TRINITY_DN146774_c0_g1	TRINITY_DN146774_c0_g1_i1	.	.	.	.	.	.	.	.	.	.	.	.
TRINITY_DN146772_c0_g1	TRINITY_DN146772_c0_g1_i1	.	.	.	.	.	.	.	.	.	.	.	.
TRINITY_DN146705_c0_g1	TRINITY_DN146705_c0_g1_i1	.	.	.	.	.	.	.	.	.	.	.	.
TRINITY_DN146708_c0_g1	TRINITY_DN146708_c0_g1_i1	.	.	.	.	.	.	.	.	.	.	.	.
TRINITY_DN146796_c0_g1	TRINITY_DN146796_c0_g1_i1	.	.	.	.	.	.	.	.	.	.	.	.
TRINITY_DN146729_c0_g1	TRINITY_DN146729_c0_g1_i1	.	.	TRINITY_DN146729_c0_g1_i1.p1	141-443[-]	.	.	.	.	.	.	.	.
TRINITY_DN146785_c0_g1	TRINITY_DN146785_c0_g1_i1	.	.	.	.	.	.	.	.	.	.	.	.
TRINITY_DN146713_c0_g1	TRINITY_DN146713_c0_g1_i1	.	.	.	.	.	.	.	.	.	.	.	.
TRINITY_DN146740_c0_g1	TRINITY_DN146740_c0_g1_i1	.	.	.	.	.	.	.	.	.	.	.	.
TRINITY_DN146779_c0_g1	TRINITY_DN146779_c0_g1_i1	.	.	.	.	.	.	.	.	.	.	.	.
TRINITY_DN146703_c0_g1	TRINITY_DN146703_c0_g1_i1	.	.	.	.	.	.	.	.	.	.	.	.
TRINITY_DN146750_c0_g1	TRINITY_DN146750_c0_g1_i1	.	.	.	.	.	.	.	.	.	.	.	.
TRINITY_DN146722_c0_g1	TRINITY_DN146722_c0_g1_i1	.	.	.	.	.	.	.	.	.	.	.	.
TRINITY_DN146795_c0_g1	TRINITY_DN146795_c0_g1_i1	TKT1_PASMU^TKT1_PASMU^Q:2-241,H:558-638^55.556%ID^E:5.12e-24^RecName: Full=Transketolase 1;^Bacteria; Proteobacteria; Gammaproteobacteria; Pasteurellales; Pasteurellaceae; Pasteurella	.	.	.	.	.	.	.	COG0021^Transketolase	KEGG:pmu:PM1242`KO:K00615	GO:0046872^molecular_function^metal ion binding`GO:0004802^molecular_function^transketolase activity`GO:0008152^biological_process^metabolic process	.
TRINITY_DN146717_c0_g1	TRINITY_DN146717_c0_g1_i1	.	.	.	.	.	.	.	.	.	.	.	.
TRINITY_DN146799_c0_g1	TRINITY_DN146799_c0_g1_i1	.	.	.	.	.	.	.	.	.	.	.	.
TRINITY_DN146777_c0_g1	TRINITY_DN146777_c0_g1_i1	ABCA_AERSA^ABCA_AERSA^Q:306-1,H:41-142^53.922%ID^E:7.21e-30^RecName: Full=ABC transporter protein AbcA;^Bacteria; Proteobacteria; Gammaproteobacteria; Aeromonadales; Aeromonadaceae; Aeromonas	.	TRINITY_DN146777_c0_g1_i1.p1	1-306[-]	ABCA_AERSA^ABCA_AERSA^Q:1-102,H:41-142^53.922%ID^E:6.49e-30^RecName: Full=ABC transporter protein AbcA;^Bacteria; Proteobacteria; Gammaproteobacteria; Aeromonadales; Aeromonadaceae; Aeromonas	PF00005.26^ABC_tran^ABC transporter^1-47^E:3.1e-16	.	.	COG1134^(ABC) transporter	.	GO:0005524^molecular_function^ATP binding`GO:0016887^molecular_function^ATPase activity	GO:0005524^molecular_function^ATP binding`GO:0016887^molecular_function^ATPase activity
TRINITY_DN146724_c0_g1	TRINITY_DN146724_c0_g1_i1	.	.	.	.	.	.	.	.	.	.	.	.
TRINITY_DN146771_c0_g1	TRINITY_DN146771_c0_g1_i1	Y1533_MYCTU^Y1533_MYCTU^Q:240-1,H:211-283^55%ID^E:1.74e-09^RecName: Full=Putative monooxygenase Rv1533;^Bacteria; Actinobacteria; Corynebacteriales; Mycobacteriaceae; Mycobacterium; Mycobacterium tuberculosis complex	.	.	.	.	.	.	.	COG2070^2-Nitropropane dioxygenase	KEGG:mtu:Rv1533	GO:0018580^molecular_function^nitronate monooxygenase activity	.
TRINITY_DN146736_c0_g1	TRINITY_DN146736_c0_g1_i1	.	.	.	.	.	.	.	.	.	.	.	.
TRINITY_DN146734_c0_g1	TRINITY_DN146734_c0_g1_i1	.	.	.	.	.	.	.	.	.	.	.	.
TRINITY_DN146756_c0_g1	TRINITY_DN146756_c0_g1_i1	.	.	.	.	.	.	.	.	.	.	.	.
TRINITY_DN146731_c0_g1	TRINITY_DN146731_c0_g1_i1	LGRD_BREPA^LGRD_BREPA^Q:57-245,H:1059-1122^56.25%ID^E:3.09e-16^RecName: Full=Linear gramicidin synthase subunit D;^Bacteria; Firmicutes; Bacilli; Bacillales; Paenibacillaceae; Brevibacillus`LGRD_BREPA^LGRD_BREPA^Q:57-224,H:3641-3696^50%ID^E:4.7e-11^RecName: Full=Linear gramicidin synthase subunit D;^Bacteria; Firmicutes; Bacilli; Bacillales; Paenibacillaceae; Brevibacillus	.	.	.	.	.	.	.	.	.	GO:0016853^molecular_function^isomerase activity`GO:0016874^molecular_function^ligase activity`GO:0016491^molecular_function^oxidoreductase activity`GO:0031177^molecular_function^phosphopantetheine binding`GO:0017000^biological_process^antibiotic biosynthetic process	.
TRINITY_DN146723_c0_g1	TRINITY_DN146723_c0_g1_i1	RPC1_SCHPO^RPC1_SCHPO^Q:1-225,H:365-438^57.333%ID^E:6.17e-23^RecName: Full=DNA-directed RNA polymerase III subunit rpc1;^Eukaryota; Fungi; Dikarya; Ascomycota; Taphrinomycotina; Schizosaccharomycetes; Schizosaccharomycetales; Schizosaccharomycetaceae; Schizosaccharomyces	.	.	.	.	.	.	.	.	KEGG:spo:SPBC651.08c`KO:K03018	GO:0005737^cellular_component^cytoplasm`GO:0005666^cellular_component^DNA-directed RNA polymerase III complex`GO:0003677^molecular_function^DNA binding`GO:0003899^molecular_function^DNA-directed 5'-3' RNA polymerase activity`GO:0046872^molecular_function^metal ion binding`GO:0006383^biological_process^transcription by RNA polymerase III	.
TRINITY_DN146793_c0_g1	TRINITY_DN146793_c0_g1_i1	Y1520_PSEFS^Y1520_PSEFS^Q:204-1,H:40-107^98.529%ID^E:2.24e-44^RecName: Full=UPF0260 protein PFLU_1520 {ECO:0000255|HAMAP-Rule:MF_00676};^Bacteria; Proteobacteria; Gammaproteobacteria; Pseudomonadales; Pseudomonadaceae; Pseudomonas	.	.	.	.	.	.	.	COG2983^Pfam:UPF0153	KEGG:pfs:PFLU_1520`KO:K09160	.	.
TRINITY_DN146702_c0_g1	TRINITY_DN146702_c0_g1_i1	.	.	.	.	.	.	.	.	.	.	.	.
TRINITY_DN146743_c0_g1	TRINITY_DN146743_c0_g1_i1	.	.	.	.	.	.	.	.	.	.	.	.
TRINITY_DN146704_c0_g1	TRINITY_DN146704_c0_g1_i1	.	.	.	.	.	.	.	.	.	.	.	.
TRINITY_DN146769_c0_g1	TRINITY_DN146769_c0_g1_i1	.	.	.	.	.	.	.	.	.	.	.	.
TRINITY_DN146764_c0_g1	TRINITY_DN146764_c0_g1_i1	.	.	.	.	.	.	.	.	.	.	.	.
TRINITY_DN146757_c0_g1	TRINITY_DN146757_c0_g1_i1	.	.	.	.	.	.	.	.	.	.	.	.
TRINITY_DN146712_c0_g1	TRINITY_DN146712_c0_g1_i1	.	.	.	.	.	.	.	.	.	.	.	.
TRINITY_DN146714_c0_g1	TRINITY_DN146714_c0_g1_i1	.	.	.	.	.	.	.	.	.	.	.	.
TRINITY_DN146782_c0_g1	TRINITY_DN146782_c0_g1_i1	.	.	.	.	.	.	.	.	.	.	.	.
TRINITY_DN146758_c0_g1	TRINITY_DN146758_c0_g1_i1	.	.	.	.	.	.	.	.	.	.	.	.
TRINITY_DN146739_c0_g1	TRINITY_DN146739_c0_g1_i1	.	.	.	.	.	.	.	.	.	.	.	.
TRINITY_DN146748_c0_g1	TRINITY_DN146748_c0_g1_i1	.	.	.	.	.	.	.	.	.	.	.	.
TRINITY_DN168993_c0_g1	TRINITY_DN168993_c0_g1_i1	.	.	.	.	.	.	.	.	.	.	.	.
TRINITY_DN168966_c0_g1	TRINITY_DN168966_c0_g1_i1	COCA1_NOTVI^COCA1_NOTVI^Q:19-378,H:104-222^45.833%ID^E:4.23e-26^RecName: Full=Collagen alpha-1(XII) chain;^Eukaryota; Metazoa; Chordata; Craniata; Vertebrata; Euteleostomi; Amphibia; Batrachia; Caudata; Salamandroidea; Salamandridae; Pleurodelinae; Notophthalmus`COCA1_NOTVI^COCA1_NOTVI^Q:43-375,H:387-495^44.144%ID^E:2.9e-18^RecName: Full=Collagen alpha-1(XII) chain;^Eukaryota; Metazoa; Chordata; Craniata; Vertebrata; Euteleostomi; Amphibia; Batrachia; Caudata; Salamandroidea; Salamandridae; Pleurodelinae; Notophthalmus`COCA1_NOTVI^COCA1_NOTVI^Q:19-378,H:288-406^39.167%ID^E:1.06e-15^RecName: Full=Collagen alpha-1(XII) chain;^Eukaryota; Metazoa; Chordata; Craniata; Vertebrata; Euteleostomi; Amphibia; Batrachia; Caudata; Salamandroidea; Salamandridae; Pleurodelinae; Notophthalmus`COCA1_NOTVI^COCA1_NOTVI^Q:1-378,H:465-588^37.302%ID^E:1.02e-14^RecName: Full=Collagen alpha-1(XII) chain;^Eukaryota; Metazoa; Chordata; Craniata; Vertebrata; Euteleostomi; Amphibia; Batrachia; Caudata; Salamandroidea; Salamandridae; Pleurodelinae; Notophthalmus`COCA1_NOTVI^COCA1_NOTVI^Q:1-375,H:191-314^36.508%ID^E:3.11e-12^RecName: Full=Collagen alpha-1(XII) chain;^Eukaryota; Metazoa; Chordata; Craniata; Vertebrata; Euteleostomi; Amphibia; Batrachia; Caudata; Salamandroidea; Salamandridae; Pleurodelinae; Notophthalmus	.	TRINITY_DN168966_c0_g1_i1.p1	1-378[+]	COCA1_NOTVI^COCA1_NOTVI^Q:7-126,H:104-222^45.833%ID^E:3.81e-26^RecName: Full=Collagen alpha-1(XII) chain;^Eukaryota; Metazoa; Chordata; Craniata; Vertebrata; Euteleostomi; Amphibia; Batrachia; Caudata; Salamandroidea; Salamandridae; Pleurodelinae; Notophthalmus`COCA1_NOTVI^COCA1_NOTVI^Q:15-125,H:387-495^44.144%ID^E:2.61e-18^RecName: Full=Collagen alpha-1(XII) chain;^Eukaryota; Metazoa; Chordata; Craniata; Vertebrata; Euteleostomi; Amphibia; Batrachia; Caudata; Salamandroidea; Salamandridae; Pleurodelinae; Notophthalmus`COCA1_NOTVI^COCA1_NOTVI^Q:7-126,H:288-406^39.167%ID^E:9.58e-16^RecName: Full=Collagen alpha-1(XII) chain;^Eukaryota; Metazoa; Chordata; Craniata; Vertebrata; Euteleostomi; Amphibia; Batrachia; Caudata; Salamandroidea; Salamandridae; Pleurodelinae; Notophthalmus`COCA1_NOTVI^COCA1_NOTVI^Q:1-126,H:465-588^37.302%ID^E:9.18e-15^RecName: Full=Collagen alpha-1(XII) chain;^Eukaryota; Metazoa; Chordata; Craniata; Vertebrata; Euteleostomi; Amphibia; Batrachia; Caudata; Salamandroidea; Salamandridae; Pleurodelinae; Notophthalmus`COCA1_NOTVI^COCA1_NOTVI^Q:1-125,H:191-314^36.508%ID^E:2.8e-12^RecName: Full=Collagen alpha-1(XII) chain;^Eukaryota; Metazoa; Chordata; Craniata; Vertebrata; Euteleostomi; Amphibia; Batrachia; Caudata; Salamandroidea; Salamandridae; Pleurodelinae; Notophthalmus	PF00041.20^fn3^Fibronectin type III domain^62-126^E:1.1e-07	.	.	.	.	GO:0005581^cellular_component^collagen trimer`GO:0005578^cellular_component^proteinaceous extracellular matrix`GO:0007155^biological_process^cell adhesion	GO:0005515^molecular_function^protein binding
TRINITY_DN168910_c0_g1	TRINITY_DN168910_c0_g1_i1	.	.	.	.	.	.	.	.	.	.	.	.
TRINITY_DN168926_c0_g1	TRINITY_DN168926_c0_g1_i1	.	.	.	.	.	.	.	.	.	.	.	.
TRINITY_DN168978_c0_g1	TRINITY_DN168978_c0_g1_i1	.	.	.	.	.	.	.	.	.	.	.	.
TRINITY_DN168902_c0_g1	TRINITY_DN168902_c0_g1_i1	.	.	.	.	.	.	.	.	.	.	.	.
TRINITY_DN168976_c0_g1	TRINITY_DN168976_c0_g1_i1	.	.	.	.	.	.	.	.	.	.	.	.
TRINITY_DN168987_c0_g1	TRINITY_DN168987_c0_g1_i1	.	.	.	.	.	.	.	.	.	.	.	.
TRINITY_DN168965_c0_g1	TRINITY_DN168965_c0_g1_i1	.	.	.	.	.	.	.	.	.	.	.	.
TRINITY_DN168932_c0_g1	TRINITY_DN168932_c0_g1_i1	YNID_SHISS^YNID_SHISS^Q:129-212,H:8-35^75%ID^E:3.12e-08^RecName: Full=Uncharacterized protein YniD;^Bacteria; Proteobacteria; Gammaproteobacteria; Enterobacterales; Enterobacteriaceae; Shigella	.	.	.	.	.	.	.	.	KEGG:ssn:SSON_1436	GO:0016021^cellular_component^integral component of membrane`GO:0005886^cellular_component^plasma membrane	.
TRINITY_DN168929_c0_g1	TRINITY_DN168929_c0_g1_i1	.	.	.	.	.	.	.	.	.	.	.	.
TRINITY_DN168983_c0_g1	TRINITY_DN168983_c0_g1_i1	HEM1_NEUCR^HEM1_NEUCR^Q:1-207,H:298-366^79.71%ID^E:5.28e-32^RecName: Full=5-aminolevulinate synthase, mitochondrial;^Eukaryota; Fungi; Dikarya; Ascomycota; Pezizomycotina; Sordariomycetes; Sordariomycetidae; Sordariales; Sordariaceae; Neurospora	.	.	.	.	.	.	.	.	KEGG:ncr:NCU06189`KO:K00643	GO:0005759^cellular_component^mitochondrial matrix`GO:0003870^molecular_function^5-aminolevulinate synthase activity`GO:0030170^molecular_function^pyridoxal phosphate binding`GO:0006782^biological_process^protoporphyrinogen IX biosynthetic process	.
TRINITY_DN168968_c0_g1	TRINITY_DN168968_c0_g1_i1	.	.	.	.	.	.	.	.	.	.	.	.
TRINITY_DN168991_c0_g1	TRINITY_DN168991_c0_g1_i1	.	.	.	.	.	.	.	.	.	.	.	.
TRINITY_DN168949_c0_g1	TRINITY_DN168949_c0_g1_i1	.	.	.	.	.	.	.	.	.	.	.	.
TRINITY_DN168915_c0_g1	TRINITY_DN168915_c0_g1_i1	.	.	.	.	.	.	.	.	.	.	.	.
TRINITY_DN168995_c0_g1	TRINITY_DN168995_c0_g1_i1	.	.	.	.	.	.	.	.	.	.	.	.
TRINITY_DN168958_c0_g1	TRINITY_DN168958_c0_g1_i1	.	.	.	.	.	.	.	.	.	.	.	.
TRINITY_DN168981_c0_g1	TRINITY_DN168981_c0_g1_i1	.	.	.	.	.	.	.	.	.	.	.	.
TRINITY_DN168939_c0_g1	TRINITY_DN168939_c0_g1_i1	.	.	.	.	.	.	.	.	.	.	.	.
TRINITY_DN168980_c0_g1	TRINITY_DN168980_c0_g1_i1	.	.	.	.	.	.	.	.	.	.	.	.
TRINITY_DN168944_c0_g1	TRINITY_DN168944_c0_g1_i1	.	.	.	.	.	.	.	.	.	.	.	.
TRINITY_DN168900_c0_g1	TRINITY_DN168900_c0_g1_i1	.	.	.	.	.	.	.	.	.	.	.	.
TRINITY_DN168999_c0_g1	TRINITY_DN168999_c0_g1_i1	.	.	.	.	.	.	.	.	.	.	.	.
TRINITY_DN168985_c0_g1	TRINITY_DN168985_c0_g1_i1	.	.	.	.	.	.	.	.	.	.	.	.
TRINITY_DN168918_c0_g1	TRINITY_DN168918_c0_g1_i1	CA2D1_RABIT^CA2D1_RABIT^Q:3-311,H:331-431^83.495%ID^E:4.85e-54^RecName: Full=Voltage-dependent calcium channel subunit alpha-2/delta-1;^Eukaryota; Metazoa; Chordata; Craniata; Vertebrata; Euteleostomi; Mammalia; Eutheria; Euarchontoglires; Glires; Lagomorpha; Leporidae; Oryctolagus	.	TRINITY_DN168918_c0_g1_i1.p1	3-311[+]	CA2D1_RABIT^CA2D1_RABIT^Q:1-103,H:331-431^83.495%ID^E:4.37e-54^RecName: Full=Voltage-dependent calcium channel subunit alpha-2/delta-1;^Eukaryota; Metazoa; Chordata; Craniata; Vertebrata; Euteleostomi; Mammalia; Eutheria; Euarchontoglires; Glires; Lagomorpha; Leporidae; Oryctolagus	PF00092.27^VWA^von Willebrand factor type A domain^3-92^E:3.6e-09`PF13768.5^VWA_3^von Willebrand factor type A domain^12-85^E:0.0012	.	.	ENOG410XPDX^Calcium channel, voltage-dependent, alpha 2 delta subunit	KEGG:ocu:100009105`KO:K04858	GO:1990454^cellular_component^L-type voltage-gated calcium channel complex`GO:0030315^cellular_component^T-tubule`GO:0005262^molecular_function^calcium channel activity`GO:0046872^molecular_function^metal ion binding`GO:0005244^molecular_function^voltage-gated ion channel activity`GO:0098703^biological_process^calcium ion import across plasma membrane`GO:0034765^biological_process^regulation of ion transmembrane transport	.
TRINITY_DN168998_c0_g1	TRINITY_DN168998_c0_g1_i1	.	.	.	.	.	.	.	.	.	.	.	.
TRINITY_DN168909_c0_g1	TRINITY_DN168909_c0_g1_i1	.	.	TRINITY_DN168909_c0_g1_i1.p1	3-443[-]	.	.	.	.	.	.	.	.
TRINITY_DN168923_c0_g1	TRINITY_DN168923_c0_g1_i1	.	.	.	.	.	.	.	.	.	.	.	.
TRINITY_DN168969_c0_g1	TRINITY_DN168969_c0_g1_i1	.	.	.	.	.	.	.	.	.	.	.	.
TRINITY_DN168952_c0_g1	TRINITY_DN168952_c0_g1_i1	.	.	.	.	.	.	.	.	.	.	.	.
TRINITY_DN168946_c0_g1	TRINITY_DN168946_c0_g1_i1	FTHS_STAES^FTHS_STAES^Q:211-2,H:402-471^98.571%ID^E:4.45e-40^RecName: Full=Formate--tetrahydrofolate ligase {ECO:0000255|HAMAP-Rule:MF_01543};^Bacteria; Firmicutes; Bacilli; Bacillales; Staphylococcaceae; Staphylococcus	.	.	.	.	.	.	.	COG2759^formyltetrahydrofolate synthetase	KEGG:sep:SE1408`KO:K01938	GO:0005524^molecular_function^ATP binding`GO:0004329^molecular_function^formate-tetrahydrofolate ligase activity`GO:0035999^biological_process^tetrahydrofolate interconversion	.
TRINITY_DN168914_c0_g1	TRINITY_DN168914_c0_g1_i1	.	.	.	.	.	.	.	.	.	.	.	.
TRINITY_DN168901_c0_g1	TRINITY_DN168901_c0_g1_i1	VRAR_STAES^VRAR_STAES^Q:1-231,H:114-180^40.26%ID^E:6.34e-09^RecName: Full=Response regulator protein VraR;^Bacteria; Firmicutes; Bacilli; Bacillales; Staphylococcaceae; Staphylococcus	.	.	.	.	.	.	.	COG2197^Two component transcriptional regulator, LuxR family	KEGG:sep:SE1569`KO:K07694	GO:0005737^cellular_component^cytoplasm`GO:0003677^molecular_function^DNA binding`GO:0000160^biological_process^phosphorelay signal transduction system`GO:0006355^biological_process^regulation of transcription, DNA-templated`GO:0006351^biological_process^transcription, DNA-templated	.
TRINITY_DN168984_c0_g1	TRINITY_DN168984_c0_g1_i1	.	.	.	.	.	.	.	.	.	.	.	.
TRINITY_DN168921_c0_g1	TRINITY_DN168921_c0_g1_i1	.	.	.	.	.	.	.	.	.	.	.	.
TRINITY_DN168941_c0_g1	TRINITY_DN168941_c0_g1_i1	.	.	.	.	.	.	.	.	.	.	.	.
TRINITY_DN168977_c0_g1	TRINITY_DN168977_c0_g1_i1	.	.	.	.	.	.	.	.	.	.	.	.
TRINITY_DN168920_c0_g1	TRINITY_DN168920_c0_g1_i1	.	.	.	.	.	.	.	.	.	.	.	.
TRINITY_DN168997_c0_g1	TRINITY_DN168997_c0_g1_i1	.	.	.	.	.	.	.	.	.	.	.	.
TRINITY_DN168996_c0_g1	TRINITY_DN168996_c0_g1_i1	.	.	.	.	.	.	.	.	.	.	.	.
TRINITY_DN168911_c0_g1	TRINITY_DN168911_c0_g1_i1	.	.	.	.	.	.	.	.	.	.	.	.
TRINITY_DN168928_c0_g1	TRINITY_DN168928_c0_g1_i1	.	.	.	.	.	.	.	.	.	.	.	.
TRINITY_DN168948_c0_g1	TRINITY_DN168948_c0_g1_i1	.	.	.	.	.	.	.	.	.	.	.	.
TRINITY_DN168908_c0_g1	TRINITY_DN168908_c0_g1_i1	ECTA_META2^ECTA_META2^Q:23-241,H:7-78^53.425%ID^E:4.42e-21^RecName: Full=L-2,4-diaminobutyric acid acetyltransferase;^Bacteria; Proteobacteria; Gammaproteobacteria; Methylococcales; Methylococcaceae; Methylomicrobium	.	.	.	.	.	.	.	.	KEGG:mah:MEALZ_3250`KO:K06718	GO:0033816^molecular_function^diaminobutyrate acetyltransferase activity`GO:0008080^molecular_function^N-acetyltransferase activity`GO:0019491^biological_process^ectoine biosynthetic process	.
TRINITY_DN168933_c0_g1	TRINITY_DN168933_c0_g1_i1	.	.	.	.	.	.	.	.	.	.	.	.
TRINITY_DN168924_c0_g1	TRINITY_DN168924_c0_g1_i1	GSPE_AERHY^GSPE_AERHY^Q:199-2,H:251-316^60.606%ID^E:1.58e-21^RecName: Full=Type II secretion system protein E;^Bacteria; Proteobacteria; Gammaproteobacteria; Aeromonadales; Aeromonadaceae; Aeromonas	.	.	.	.	.	.	.	COG2804^type ii secretion system protein e	.	GO:0005737^cellular_component^cytoplasm`GO:0015627^cellular_component^type II protein secretion system complex`GO:0005524^molecular_function^ATP binding`GO:0008565^molecular_function^protein transporter activity`GO:0015628^biological_process^protein secretion by the type II secretion system	.
TRINITY_DN168904_c0_g1	TRINITY_DN168904_c0_g1_i1	.	.	.	.	.	.	.	.	.	.	.	.
TRINITY_DN168913_c0_g1	TRINITY_DN168913_c0_g1_i1	.	.	.	.	.	.	.	.	.	.	.	.
TRINITY_DN168974_c0_g1	TRINITY_DN168974_c0_g1_i1	.	.	.	.	.	.	.	.	.	.	.	.
TRINITY_DN168964_c0_g1	TRINITY_DN168964_c0_g1_i1	RT08_SCHPO^RT08_SCHPO^Q:1-240,H:47-127^42.683%ID^E:2e-12^RecName: Full=37S ribosomal protein subunit S8, mitochondrial;^Eukaryota; Fungi; Dikarya; Ascomycota; Taphrinomycotina; Schizosaccharomycetes; Schizosaccharomycetales; Schizosaccharomycetaceae; Schizosaccharomyces	.	.	.	.	.	.	.	.	KEGG:spo:SPCC736.10c	GO:0022627^cellular_component^cytosolic small ribosomal subunit`GO:0005763^cellular_component^mitochondrial small ribosomal subunit`GO:0005739^cellular_component^mitochondrion`GO:0003735^molecular_function^structural constituent of ribosome`GO:0032543^biological_process^mitochondrial translation	.
TRINITY_DN168930_c0_g1	TRINITY_DN168930_c0_g1_i1	.	.	TRINITY_DN168930_c0_g1_i1.p2	2-328[+]	.	.	.	.	.	.	.	.
TRINITY_DN168989_c0_g1	TRINITY_DN168989_c0_g1_i1	.	.	.	.	.	.	.	.	.	.	.	.
TRINITY_DN168919_c0_g1	TRINITY_DN168919_c0_g1_i1	.	.	.	.	.	.	.	.	.	.	.	.
TRINITY_DN168971_c0_g1	TRINITY_DN168971_c0_g1_i1	.	.	.	.	.	.	.	.	.	.	.	.
TRINITY_DN168931_c0_g1	TRINITY_DN168931_c0_g1_i1	.	.	.	.	.	.	.	.	.	.	.	.
TRINITY_DN168925_c0_g1	TRINITY_DN168925_c0_g1_i1	.	.	.	.	.	.	.	.	.	.	.	.
TRINITY_DN168938_c0_g1	TRINITY_DN168938_c0_g1_i1	DEVR_MYCTU^DEVR_MYCTU^Q:337-188,H:164-217^48.148%ID^E:2.14e-07^RecName: Full=Transcriptional regulatory protein DevR (DosR);^Bacteria; Actinobacteria; Corynebacteriales; Mycobacteriaceae; Mycobacterium; Mycobacterium tuberculosis complex	.	.	.	.	.	.	.	COG2197^Two component transcriptional regulator, LuxR family	KEGG:mtu:Rv3133c`KO:K07695	GO:0005618^cellular_component^cell wall`GO:0005829^cellular_component^cytosol`GO:0005615^cellular_component^extracellular space`GO:0044161^cellular_component^host cell cytoplasmic vesicle`GO:0072493^cellular_component^host cell endosome lumen`GO:0005886^cellular_component^plasma membrane`GO:0003677^molecular_function^DNA binding`GO:0003700^molecular_function^DNA binding transcription factor activity`GO:0022611^biological_process^dormancy process`GO:0009405^biological_process^pathogenesis`GO:0000160^biological_process^phosphorelay signal transduction system`GO:0045893^biological_process^positive regulation of transcription, DNA-templated`GO:0019217^biological_process^regulation of fatty acid metabolic process`GO:0080134^biological_process^regulation of response to stress`GO:0001666^biological_process^response to hypoxia`GO:0006351^biological_process^transcription, DNA-templated	.
TRINITY_DN168970_c0_g1	TRINITY_DN168970_c0_g1_i1	.	.	.	.	.	.	.	.	.	.	.	.
TRINITY_DN168988_c0_g1	TRINITY_DN168988_c0_g1_i1	.	.	.	.	.	.	.	.	.	.	.	.
TRINITY_DN168943_c0_g1	TRINITY_DN168943_c0_g1_i1	.	.	.	.	.	.	.	.	.	.	.	.
TRINITY_DN168972_c0_g1	TRINITY_DN168972_c0_g1_i1	.	.	.	.	.	.	.	.	.	.	.	.
TRINITY_DN168954_c0_g1	TRINITY_DN168954_c0_g1_i1	.	.	.	.	.	.	.	.	.	.	.	.
TRINITY_DN168973_c0_g1	TRINITY_DN168973_c0_g1_i1	ESPNL_HUMAN^ESPNL_HUMAN^Q:343-119,H:21-95^68%ID^E:1.2e-22^RecName: Full=Espin-like protein;^Eukaryota; Metazoa; Chordata; Craniata; Vertebrata; Euteleostomi; Mammalia; Eutheria; Euarchontoglires; Primates; Haplorrhini; Catarrhini; Hominidae; Homo`ESPNL_HUMAN^ESPNL_HUMAN^Q:322-86,H:129-206^43.038%ID^E:3.27e-08^RecName: Full=Espin-like protein;^Eukaryota; Metazoa; Chordata; Craniata; Vertebrata; Euteleostomi; Mammalia; Eutheria; Euarchontoglires; Primates; Haplorrhini; Catarrhini; Hominidae; Homo	.	TRINITY_DN168973_c0_g1_i1.p1	2-346[-]	ESPNL_HUMAN^ESPNL_HUMAN^Q:2-76,H:21-95^68%ID^E:1.08e-22^RecName: Full=Espin-like protein;^Eukaryota; Metazoa; Chordata; Craniata; Vertebrata; Euteleostomi; Mammalia; Eutheria; Euarchontoglires; Primates; Haplorrhini; Catarrhini; Hominidae; Homo`ESPNL_HUMAN^ESPNL_HUMAN^Q:9-87,H:129-206^43.038%ID^E:2.94e-08^RecName: Full=Espin-like protein;^Eukaryota; Metazoa; Chordata; Craniata; Vertebrata; Euteleostomi; Mammalia; Eutheria; Euarchontoglires; Primates; Haplorrhini; Catarrhini; Hominidae; Homo	PF12796.6^Ank_2^Ankyrin repeats (3 copies)^16-79^E:1.2e-07`PF13637.5^Ank_4^Ankyrin repeats (many copies)^19-71^E:2e-07	.	.	COG0666^Ankyrin Repeat	KEGG:hsa:339768	GO:0005737^cellular_component^cytoplasm`GO:0032426^cellular_component^stereocilium tip`GO:0051015^molecular_function^actin filament binding`GO:0051017^biological_process^actin filament bundle assembly`GO:0007605^biological_process^sensory perception of sound	.
TRINITY_DN168916_c0_g1	TRINITY_DN168916_c0_g1_i1	.	.	.	.	.	.	.	.	.	.	.	.
TRINITY_DN168961_c0_g1	TRINITY_DN168961_c0_g1_i1	.	.	.	.	.	.	.	.	.	.	.	.
TRINITY_DN168935_c0_g1	TRINITY_DN168935_c0_g1_i1	VDAC_CANAL^VDAC_CANAL^Q:4-258,H:184-268^51.765%ID^E:5.08e-24^RecName: Full=Mitochondrial outer membrane protein porin;^Eukaryota; Fungi; Dikarya; Ascomycota; Saccharomycotina; Saccharomycetes; Saccharomycetales; Debaryomycetaceae; Candida/Lodderomyces clade; Candida	.	.	.	.	.	.	.	.	KEGG:cal:CAALFM_C104100CA`KO:K15040	GO:0016020^cellular_component^membrane`GO:0005741^cellular_component^mitochondrial outer membrane`GO:0005886^cellular_component^plasma membrane`GO:0046930^cellular_component^pore complex`GO:0015288^molecular_function^porin activity`GO:0008308^molecular_function^voltage-gated anion channel activity	.
TRINITY_DN168936_c0_g1	TRINITY_DN168936_c0_g1_i1	.	.	.	.	.	.	.	.	.	.	.	.
TRINITY_DN168957_c0_g1	TRINITY_DN168957_c0_g1_i1	.	.	.	.	.	.	.	.	.	.	.	.
TRINITY_DN168979_c0_g1	TRINITY_DN168979_c0_g1_i1	.	.	.	.	.	.	.	.	.	.	.	.
TRINITY_DN168937_c0_g1	TRINITY_DN168937_c0_g1_i1	.	.	.	.	.	.	.	.	.	.	.	.
TRINITY_DN168950_c0_g1	TRINITY_DN168950_c0_g1_i1	.	.	.	.	.	.	.	.	.	.	.	.
TRINITY_DN101347_c0_g2	TRINITY_DN101347_c0_g2_i1	.	.	.	.	.	.	.	.	.	.	.	.
TRINITY_DN101334_c0_g2	TRINITY_DN101334_c0_g2_i1	.	.	.	.	.	.	.	.	.	.	.	.
TRINITY_DN101373_c0_g1	TRINITY_DN101373_c0_g1_i1	LMTK1_HUMAN^LMTK1_HUMAN^Q:361-660,H:17-121^68.571%ID^E:6.26e-37^RecName: Full=Serine/threonine-protein kinase LMTK1;^Eukaryota; Metazoa; Chordata; Craniata; Vertebrata; Euteleostomi; Mammalia; Eutheria; Euarchontoglires; Primates; Haplorrhini; Catarrhini; Hominidae; Homo	.	TRINITY_DN101373_c0_g1_i1.p2	277-660[+]	LMTK1_HUMAN^LMTK1_HUMAN^Q:13-128,H:1-121^71.901%ID^E:2.67e-49^RecName: Full=Serine/threonine-protein kinase LMTK1;^Eukaryota; Metazoa; Chordata; Craniata; Vertebrata; Euteleostomi; Mammalia; Eutheria; Euarchontoglires; Primates; Haplorrhini; Catarrhini; Hominidae; Homo	.	sigP:1^23^0.501^YES	ExpAA=42.50^PredHel=2^Topology=i7-24o44-66i	ENOG410XQFM^protein tyrosine kinase activity	KEGG:hsa:9625`KO:K17480	GO:0016021^cellular_component^integral component of membrane`GO:0048471^cellular_component^perinuclear region of cytoplasm`GO:0005524^molecular_function^ATP binding`GO:0004674^molecular_function^protein serine/threonine kinase activity	.
TRINITY_DN101352_c0_g1	TRINITY_DN101352_c0_g1_i1	.	.	.	.	.	.	.	.	.	.	.	.
TRINITY_DN101375_c0_g1	TRINITY_DN101375_c0_g1_i2	CXCL2_MOUSE^CXCL2_MOUSE^Q:272-466,H:35-98^53.846%ID^E:3.78e-15^RecName: Full=C-X-C motif chemokine 2;^Eukaryota; Metazoa; Chordata; Craniata; Vertebrata; Euteleostomi; Mammalia; Eutheria; Euarchontoglires; Glires; Rodentia; Myomorpha; Muroidea; Muridae; Murinae; Mus; Mus	.	.	.	.	.	.	.	ENOG410ZT1C^(chemokine (C-X-C motif) ligand	KEGG:mmu:20310`KO:K05505	GO:0005623^cellular_component^cell`GO:0005615^cellular_component^extracellular space`GO:0008009^molecular_function^chemokine activity`GO:0045236^molecular_function^CXCR chemokine receptor binding`GO:0071347^biological_process^cellular response to interleukin-1`GO:0071222^biological_process^cellular response to lipopolysaccharide`GO:0070098^biological_process^chemokine-mediated signaling pathway`GO:0007186^biological_process^G-protein coupled receptor signaling pathway`GO:0006955^biological_process^immune response`GO:0006954^biological_process^inflammatory response`GO:0070997^biological_process^neuron death`GO:0030593^biological_process^neutrophil chemotaxis`GO:0007204^biological_process^positive regulation of cytosolic calcium ion concentration`GO:0090023^biological_process^positive regulation of neutrophil chemotaxis`GO:0042127^biological_process^regulation of cell proliferation`GO:0001975^biological_process^response to amphetamine`GO:0032355^biological_process^response to estradiol`GO:0010332^biological_process^response to gamma radiation`GO:0051384^biological_process^response to glucocorticoid`GO:0009408^biological_process^response to heat`GO:0032496^biological_process^response to lipopolysaccharide`GO:0002237^biological_process^response to molecule of bacterial origin`GO:0042060^biological_process^wound healing	.
TRINITY_DN101388_c0_g1	TRINITY_DN101388_c0_g1_i1	.	.	.	.	.	.	.	.	.	.	.	.
TRINITY_DN101325_c2_g1	TRINITY_DN101325_c2_g1_i1	.	.	.	.	.	.	.	.	.	.	.	.
TRINITY_DN101376_c0_g2	TRINITY_DN101376_c0_g2_i1	.	.	.	.	.	.	.	.	.	.	.	.
TRINITY_DN101376_c0_g2	TRINITY_DN101376_c0_g2_i2	URFB1_HUMAN^URFB1_HUMAN^Q:182-66,H:1324-1362^43.59%ID^E:6.7e-06^RecName: Full=UHRF1-binding protein 1;^Eukaryota; Metazoa; Chordata; Craniata; Vertebrata; Euteleostomi; Mammalia; Eutheria; Euarchontoglires; Primates; Haplorrhini; Catarrhini; Hominidae; Homo	.	.	.	.	.	.	.	ENOG410XQGP^uhrf1 binding protein	KEGG:hsa:54887	GO:0042826^molecular_function^histone deacetylase binding`GO:0042802^molecular_function^identical protein binding	.
TRINITY_DN101398_c0_g1	TRINITY_DN101398_c0_g1_i2	ARLY2_RHILO^ARLY2_RHILO^Q:341-6,H:169-291^34.677%ID^E:4.8e-06^RecName: Full=Argininosuccinate lyase 2;^Bacteria; Proteobacteria; Alphaproteobacteria; Rhizobiales; Phyllobacteriaceae; Mesorhizobium	.	TRINITY_DN101398_c0_g1_i2.p1	3-890[-]	ARLY2_RHILO^ARLY2_RHILO^Q:184-295,H:169-291^34.677%ID^E:3.03e-06^RecName: Full=Argininosuccinate lyase 2;^Bacteria; Proteobacteria; Alphaproteobacteria; Rhizobiales; Phyllobacteriaceae; Mesorhizobium	PF02655.13^ATP-grasp_3^ATP-grasp domain^132-284^E:1.7e-07`PF13535.5^ATP-grasp_4^ATP-grasp domain^184-295^E:1.1e-08	.	.	.	KEGG:mlo:mll9226`KO:K01755	GO:0005737^cellular_component^cytoplasm`GO:0004056^molecular_function^argininosuccinate lyase activity`GO:0005524^molecular_function^ATP binding`GO:0046872^molecular_function^metal ion binding`GO:0042450^biological_process^arginine biosynthetic process via ornithine	GO:0005524^molecular_function^ATP binding`GO:0046872^molecular_function^metal ion binding
TRINITY_DN101303_c0_g1	TRINITY_DN101303_c0_g1_i1	.	.	TRINITY_DN101303_c0_g1_i1.p1	2-1141[+]	.	.	.	.	.	.	.	.
TRINITY_DN101302_c0_g1	TRINITY_DN101302_c0_g1_i1	PPR3D_HUMAN^PPR3D_HUMAN^Q:406-1038,H:73-299^45.614%ID^E:7.03e-52^RecName: Full=Protein phosphatase 1 regulatory subunit 3D;^Eukaryota; Metazoa; Chordata; Craniata; Vertebrata; Euteleostomi; Mammalia; Eutheria; Euarchontoglires; Primates; Haplorrhini; Catarrhini; Hominidae; Homo	.	TRINITY_DN101302_c0_g1_i1.p1	169-1041[+]	PPR3D_HUMAN^PPR3D_HUMAN^Q:55-290,H:49-299^45.059%ID^E:1.98e-60^RecName: Full=Protein phosphatase 1 regulatory subunit 3D;^Eukaryota; Metazoa; Chordata; Craniata; Vertebrata; Euteleostomi; Mammalia; Eutheria; Euarchontoglires; Primates; Haplorrhini; Catarrhini; Hominidae; Homo	PF03370.12^CBM_21^Carbohydrate/starch-binding module (family 21)^168-269^E:4.7e-27`PF16760.4^CBM53^Starch/carbohydrate-binding module (family 53)^192-270^E:4.6e-12	.	.	ENOG4111FT1^protein phosphatase 1, regulatory subunit	KEGG:hsa:5509`KO:K07189	GO:0042587^cellular_component^glycogen granule`GO:0043231^cellular_component^intracellular membrane-bounded organelle`GO:0019899^molecular_function^enzyme binding`GO:0004722^molecular_function^protein serine/threonine phosphatase activity`GO:0005977^biological_process^glycogen metabolic process`GO:0005979^biological_process^regulation of glycogen biosynthetic process`GO:0005981^biological_process^regulation of glycogen catabolic process	GO:0005515^molecular_function^protein binding`GO:2001070^molecular_function^starch binding
TRINITY_DN101395_c0_g1	TRINITY_DN101395_c0_g1_i2	FBLN7_MOUSE^FBLN7_MOUSE^Q:217-1524,H:25-440^41.535%ID^E:6.31e-113^RecName: Full=Fibulin-7;^Eukaryota; Metazoa; Chordata; Craniata; Vertebrata; Euteleostomi; Mammalia; Eutheria; Euarchontoglires; Glires; Rodentia; Myomorpha; Muroidea; Muridae; Murinae; Mus; Mus	.	TRINITY_DN101395_c0_g1_i2.p1	154-1527[+]	FBLN7_MOUSE^FBLN7_MOUSE^Q:22-457,H:25-440^43.115%ID^E:4.44e-128^RecName: Full=Fibulin-7;^Eukaryota; Metazoa; Chordata; Craniata; Vertebrata; Euteleostomi; Mammalia; Eutheria; Euarchontoglires; Glires; Rodentia; Myomorpha; Muroidea; Muridae; Murinae; Mus; Mus	PF00084.19^Sushi^Sushi repeat (SCR repeat)^92-131^E:5.4e-09`PF07645.14^EGF_CA^Calcium-binding EGF domain^133-164^E:2.6e-05`PF00008.26^EGF^EGF-like domain^137-166^E:4.1e-07`PF12661.6^hEGF^Human growth factor-like EGF^142-163^E:8.8e-06`PF07645.14^EGF_CA^Calcium-binding EGF domain^246-290^E:2.7e-07`PF14670.5^FXa_inhibition^Coagulation Factor Xa inhibitory site^259-290^E:6.4e-09`PF00008.26^EGF^EGF-like domain^262-282^E:4.7e-05`PF12661.6^hEGF^Human growth factor-like EGF^265-281^E:0.00047`PF12662.6^cEGF^Complement Clr-like EGF-like^272-295^E:2.2e-10`PF07645.14^EGF_CA^Calcium-binding EGF domain^292-325^E:3.6e-10	sigP:1^21^0.721^YES	.	ENOG410XP6K^Notch ligand involved in the mediation of Notch signaling (By similarity)	KEGG:mmu:70370`KO:K17342	GO:0070062^cellular_component^extracellular exosome`GO:0005925^cellular_component^focal adhesion`GO:0005578^cellular_component^proteinaceous extracellular matrix`GO:0005509^molecular_function^calcium ion binding`GO:0008201^molecular_function^heparin binding`GO:0007155^biological_process^cell adhesion	GO:0005509^molecular_function^calcium ion binding
TRINITY_DN101324_c0_g1	TRINITY_DN101324_c0_g1_i2	.	.	.	.	.	.	.	.	.	.	.	.
