## Additional file 2 for "A haplotype-resolved draft genome of the European sardine (*Sardina pilchardus*)": additional_file_2.txt (part 53 of 66)

#gene_id	transcript_id	sprot_Top_BLASTX_hit	RNAMMER	prot_id	prot_coords	sprot_Top_BLASTP_hit	Pfam	SignalP	TmHMM	eggnog	Kegg	gene_ontology_blast	gene_ontology_pfam
TRINITY_DN101394_c0_g1	TRINITY_DN101394_c0_g1_i2	NF1_HUMAN^NF1_HUMAN^Q:3-614,H:1995-2198^98.529%ID^E:1.49e-131^RecName: Full=Neurofibromin;^Eukaryota; Metazoa; Chordata; Craniata; Vertebrata; Euteleostomi; Mammalia; Eutheria; Euarchontoglires; Primates; Haplorrhini; Catarrhini; Hominidae; Homo	.	TRINITY_DN101394_c0_g1_i2.p1	3-614[+]	NF1_HUMAN^NF1_HUMAN^Q:1-204,H:1995-2198^98.529%ID^E:1.34e-131^RecName: Full=Neurofibromin;^Eukaryota; Metazoa; Chordata; Craniata; Vertebrata; Euteleostomi; Mammalia; Eutheria; Euarchontoglires; Primates; Haplorrhini; Catarrhini; Hominidae; Homo	.	.	.	ENOG410XRPJ^forebrain astrocyte differentiation	KEGG:hsa:4763`KO:K08052	GO:0030424^cellular_component^axon`GO:0005737^cellular_component^cytoplasm`GO:0005829^cellular_component^cytosol`GO:0030425^cellular_component^dendrite`GO:0031235^cellular_component^intrinsic component of the cytoplasmic side of the plasma membrane`GO:0016020^cellular_component^membrane`GO:0005730^cellular_component^nucleolus`GO:0005634^cellular_component^nucleus`GO:0098793^cellular_component^presynapse`GO:0005096^molecular_function^GTPase activator activity`GO:0031210^molecular_function^phosphatidylcholine binding`GO:0008429^molecular_function^phosphatidylethanolamine binding`GO:0030036^biological_process^actin cytoskeleton organization`GO:0030325^biological_process^adrenal gland development`GO:0021764^biological_process^amygdala development`GO:0048844^biological_process^artery morphogenesis`GO:0007420^biological_process^brain development`GO:0048593^biological_process^camera-type eye morphogenesis`GO:0007154^biological_process^cell communication`GO:0034605^biological_process^cellular response to heat`GO:0021987^biological_process^cerebral cortex development`GO:0050890^biological_process^cognition`GO:0030199^biological_process^collagen fibril organization`GO:0030198^biological_process^extracellular matrix organization`GO:0008625^biological_process^extrinsic apoptotic signaling pathway via death domain receptors`GO:0021897^biological_process^forebrain astrocyte development`GO:0048853^biological_process^forebrain morphogenesis`GO:0061534^biological_process^gamma-aminobutyric acid secretion, neurotransmission`GO:0061535^biological_process^glutamate secretion, neurotransmission`GO:0048820^biological_process^hair follicle maturation`GO:0007507^biological_process^heart development`GO:0001889^biological_process^liver development`GO:0000165^biological_process^MAPK cascade`GO:0001656^biological_process^metanephros development`GO:0022011^biological_process^myelination in peripheral nervous system`GO:0016525^biological_process^negative regulation of angiogenesis`GO:0048712^biological_process^negative regulation of astrocyte differentiation`GO:0030336^biological_process^negative regulation of cell migration`GO:0001953^biological_process^negative regulation of cell-matrix adhesion`GO:0001937^biological_process^negative regulation of endothelial cell proliferation`GO:0048147^biological_process^negative regulation of fibroblast proliferation`GO:0043407^biological_process^negative regulation of MAP kinase activity`GO:0043409^biological_process^negative regulation of MAPK cascade`GO:0007406^biological_process^negative regulation of neuroblast proliferation`GO:0046929^biological_process^negative regulation of neurotransmitter secretion`GO:0048715^biological_process^negative regulation of oligodendrocyte differentiation`GO:0045671^biological_process^negative regulation of osteoclast differentiation`GO:0006469^biological_process^negative regulation of protein kinase activity`GO:0035021^biological_process^negative regulation of Rac protein signal transduction`GO:0046580^biological_process^negative regulation of Ras protein signal transduction`GO:0042992^biological_process^negative regulation of transcription factor import into nucleus`GO:0021915^biological_process^neural tube development`GO:0098597^biological_process^observational learning`GO:0001649^biological_process^osteoblast differentiation`GO:0007422^biological_process^peripheral nervous system development`GO:0014065^biological_process^phosphatidylinositol 3-kinase signaling`GO:0043473^biological_process^pigmentation`GO:0045762^biological_process^positive regulation of adenylate cyclase activity`GO:0043065^biological_process^positive regulation of apoptotic process`GO:0001938^biological_process^positive regulation of endothelial cell proliferation`GO:2001241^biological_process^positive regulation of extrinsic apoptotic signaling pathway in absence of ligand`GO:1902043^biological_process^positive regulation of extrinsic apoptotic signaling pathway via death domain receptors`GO:0043547^biological_process^positive regulation of GTPase activity`GO:0043525^biological_process^positive regulation of neuron apoptotic process`GO:0007265^biological_process^Ras protein signal transduction`GO:0045765^biological_process^regulation of angiogenesis`GO:0043535^biological_process^regulation of blood vessel endothelial cell migration`GO:0045124^biological_process^regulation of bone resorption`GO:0001952^biological_process^regulation of cell-matrix adhesion`GO:0010468^biological_process^regulation of gene expression`GO:0045685^biological_process^regulation of glial cell differentiation`GO:0043087^biological_process^regulation of GTPase activity`GO:0048169^biological_process^regulation of long-term neuronal synaptic plasticity`GO:1900271^biological_process^regulation of long-term synaptic potentiation`GO:0032228^biological_process^regulation of synaptic transmission, GABAergic`GO:0001666^biological_process^response to hypoxia`GO:0014044^biological_process^Schwann cell development`GO:0007519^biological_process^skeletal muscle tissue development`GO:0048745^biological_process^smooth muscle tissue development`GO:0021510^biological_process^spinal cord development`GO:0048485^biological_process^sympathetic nervous system development`GO:0008542^biological_process^visual learning`GO:0042060^biological_process^wound healing	.
TRINITY_DN101358_c0_g2	TRINITY_DN101358_c0_g2_i1	.	.	.	.	.	.	.	.	.	.	.	.
TRINITY_DN101301_c0_g1	TRINITY_DN101301_c0_g1_i3	.	.	.	.	.	.	.	.	.	.	.	.
TRINITY_DN101360_c0_g1	TRINITY_DN101360_c0_g1_i1	EPG5_DANRE^EPG5_DANRE^Q:596-937,H:122-227^52.5%ID^E:1.29e-22^RecName: Full=Ectopic P granules protein 5 homolog;^Eukaryota; Metazoa; Chordata; Craniata; Vertebrata; Euteleostomi; Actinopterygii; Neopterygii; Teleostei; Ostariophysi; Cypriniformes; Cyprinidae; Danio	.	TRINITY_DN101360_c0_g1_i1.p1	140-937[+]	EPG5_DANRE^EPG5_DANRE^Q:19-266,H:5-227^39.394%ID^E:1e-25^RecName: Full=Ectopic P granules protein 5 homolog;^Eukaryota; Metazoa; Chordata; Craniata; Vertebrata; Euteleostomi; Actinopterygii; Neopterygii; Teleostei; Ostariophysi; Cypriniformes; Cyprinidae; Danio	.	.	.	ENOG410XUQ7^ectopic P-granules autophagy protein 5 homolog (C. elegans)	KEGG:dre:569543	GO:0005737^cellular_component^cytoplasm`GO:0097352^biological_process^autophagosome maturation	.
TRINITY_DN101348_c0_g1	TRINITY_DN101348_c0_g1_i2	T10B_DANRE^T10B_DANRE^Q:184-423,H:1-80^85%ID^E:4.15e-45^RecName: Full=Mitochondrial import inner membrane translocase subunit Tim10 B;^Eukaryota; Metazoa; Chordata; Craniata; Vertebrata; Euteleostomi; Actinopterygii; Neopterygii; Teleostei; Ostariophysi; Cypriniformes; Cyprinidae; Danio	.	TRINITY_DN101348_c0_g1_i2.p1	184-1131[+]	T10B_DANRE^T10B_DANRE^Q:1-80,H:1-80^85%ID^E:7.57e-48^RecName: Full=Mitochondrial import inner membrane translocase subunit Tim10 B;^Eukaryota; Metazoa; Chordata; Craniata; Vertebrata; Euteleostomi; Actinopterygii; Neopterygii; Teleostei; Ostariophysi; Cypriniformes; Cyprinidae; Danio	PF02953.14^zf-Tim10_DDP^Tim10/DDP family zinc finger^3-64^E:3.2e-12	.	.	ENOG4111TUA^mitochondrial import inner membrane translocase, subunit	KEGG:dre:550527`KO:K17779	GO:0042721^cellular_component^mitochondrial inner membrane protein insertion complex`GO:0042719^cellular_component^mitochondrial intermembrane space protein transporter complex`GO:0046872^molecular_function^metal ion binding`GO:0015031^biological_process^protein transport	.
TRINITY_DN101369_c0_g1	TRINITY_DN101369_c0_g1_i1	ASCL5_HUMAN^ASCL5_HUMAN^Q:210-476,H:125-213^64.045%ID^E:5.07e-16^RecName: Full=Achaete-scute homolog 5;^Eukaryota; Metazoa; Chordata; Craniata; Vertebrata; Euteleostomi; Mammalia; Eutheria; Euarchontoglires; Primates; Haplorrhini; Catarrhini; Hominidae; Homo	.	TRINITY_DN101369_c0_g1_i1.p1	99-542[+]	ASCL5_HUMAN^ASCL5_HUMAN^Q:38-126,H:125-213^64.045%ID^E:1.61e-33^RecName: Full=Achaete-scute homolog 5;^Eukaryota; Metazoa; Chordata; Craniata; Vertebrata; Euteleostomi; Mammalia; Eutheria; Euarchontoglires; Primates; Haplorrhini; Catarrhini; Hominidae; Homo	PF00010.25^HLH^Helix-loop-helix DNA-binding domain^72-121^E:6.2e-17	.	.	ENOG411227D^Transcription factor	.	GO:0090575^cellular_component^RNA polymerase II transcription factor complex`GO:0046983^molecular_function^protein dimerization activity`GO:0000977^molecular_function^RNA polymerase II regulatory region sequence-specific DNA binding`GO:0006357^biological_process^regulation of transcription by RNA polymerase II`GO:0006351^biological_process^transcription, DNA-templated	GO:0046983^molecular_function^protein dimerization activity
TRINITY_DN101311_c0_g1	TRINITY_DN101311_c0_g1_i1	PFD2_HUMAN^PFD2_HUMAN^Q:4-390,H:4-131^68.217%ID^E:1.15e-57^RecName: Full=Prefoldin subunit 2;^Eukaryota; Metazoa; Chordata; Craniata; Vertebrata; Euteleostomi; Mammalia; Eutheria; Euarchontoglires; Primates; Haplorrhini; Catarrhini; Hominidae; Homo	.	TRINITY_DN101311_c0_g1_i1.p1	1-471[+]	PFD2_HUMAN^PFD2_HUMAN^Q:2-156,H:4-154^65.806%ID^E:9.9e-65^RecName: Full=Prefoldin subunit 2;^Eukaryota; Metazoa; Chordata; Craniata; Vertebrata; Euteleostomi; Mammalia; Eutheria; Euarchontoglires; Primates; Haplorrhini; Catarrhini; Hominidae; Homo	PF01920.19^Prefoldin_2^Prefoldin subunit^24-126^E:2.3e-26	.	.	ENOG4111S6I^prefoldin subunit 2	KEGG:hsa:5202`KO:K09549	GO:0005737^cellular_component^cytoplasm`GO:0005829^cellular_component^cytosol`GO:0070062^cellular_component^extracellular exosome`GO:0005739^cellular_component^mitochondrion`GO:0005634^cellular_component^nucleus`GO:0016272^cellular_component^prefoldin complex`GO:0044183^molecular_function^protein binding involved in protein folding`GO:0051082^molecular_function^unfolded protein binding`GO:0051495^biological_process^positive regulation of cytoskeleton organization`GO:0006457^biological_process^protein folding	GO:0051082^molecular_function^unfolded protein binding`GO:0006457^biological_process^protein folding`GO:0016272^cellular_component^prefoldin complex
TRINITY_DN101311_c0_g2	TRINITY_DN101311_c0_g2_i1	PFD2_HUMAN^PFD2_HUMAN^Q:496-302,H:25-89^70.769%ID^E:2.81e-25^RecName: Full=Prefoldin subunit 2;^Eukaryota; Metazoa; Chordata; Craniata; Vertebrata; Euteleostomi; Mammalia; Eutheria; Euarchontoglires; Primates; Haplorrhini; Catarrhini; Hominidae; Homo	.	.	.	.	.	.	.	ENOG4111S6I^prefoldin subunit 2	KEGG:hsa:5202`KO:K09549	GO:0005737^cellular_component^cytoplasm`GO:0005829^cellular_component^cytosol`GO:0070062^cellular_component^extracellular exosome`GO:0005739^cellular_component^mitochondrion`GO:0005634^cellular_component^nucleus`GO:0016272^cellular_component^prefoldin complex`GO:0044183^molecular_function^protein binding involved in protein folding`GO:0051082^molecular_function^unfolded protein binding`GO:0051495^biological_process^positive regulation of cytoskeleton organization`GO:0006457^biological_process^protein folding	.
TRINITY_DN101311_c0_g3	TRINITY_DN101311_c0_g3_i1	.	.	.	.	.	.	.	.	.	.	.	.
TRINITY_DN101311_c0_g4	TRINITY_DN101311_c0_g4_i1	PFD2_BOVIN^PFD2_BOVIN^Q:214-32,H:97-154^59.016%ID^E:5.37e-08^RecName: Full=Prefoldin subunit 2;^Eukaryota; Metazoa; Chordata; Craniata; Vertebrata; Euteleostomi; Mammalia; Eutheria; Laurasiatheria; Cetartiodactyla; Ruminantia; Pecora; Bovidae; Bovinae; Bos	.	.	.	.	.	.	.	ENOG4111S6I^prefoldin subunit 2	KEGG:bta:404138`KO:K09549	GO:0005737^cellular_component^cytoplasm`GO:0005829^cellular_component^cytosol`GO:0005739^cellular_component^mitochondrion`GO:0005634^cellular_component^nucleus`GO:0016272^cellular_component^prefoldin complex`GO:0044183^molecular_function^protein binding involved in protein folding`GO:0051082^molecular_function^unfolded protein binding`GO:0006457^biological_process^protein folding	.
TRINITY_DN101339_c0_g1	TRINITY_DN101339_c0_g1_i3	ZP3_CHICK^ZP3_CHICK^Q:221-1078,H:51-335^37.241%ID^E:5.06e-57^RecName: Full=Zona pellucida sperm-binding protein 3;^Eukaryota; Metazoa; Chordata; Craniata; Vertebrata; Euteleostomi; Archelosauria; Archosauria; Dinosauria; Saurischia; Theropoda; Coelurosauria; Aves; Neognathae; Galloanserae; Galliformes; Phasianidae; Phasianinae; Gallus	.	TRINITY_DN101339_c0_g1_i3.p1	35-1231[+]	ZP3_CHICK^ZP3_CHICK^Q:63-354,H:51-343^37.248%ID^E:5.09e-58^RecName: Full=Zona pellucida sperm-binding protein 3;^Eukaryota; Metazoa; Chordata; Craniata; Vertebrata; Euteleostomi; Archelosauria; Archosauria; Dinosauria; Saurischia; Theropoda; Coelurosauria; Aves; Neognathae; Galloanserae; Galliformes; Phasianidae; Phasianinae; Gallus	PF00100.22^Zona_pellucida^Zona pellucida-like domain^70-314^E:1.1e-33	.	.	ENOG410YXE1^Zona pellucida sperm-binding protein	KEGG:gga:378906`KO:K19928	GO:0045177^cellular_component^apical part of cell`GO:0005623^cellular_component^cell`GO:0031012^cellular_component^extracellular matrix`GO:0005615^cellular_component^extracellular space`GO:0016021^cellular_component^integral component of membrane`GO:0005886^cellular_component^plasma membrane`GO:0005578^cellular_component^proteinaceous extracellular matrix`GO:0032190^molecular_function^acrosin binding`GO:0042802^molecular_function^identical protein binding`GO:0007339^biological_process^binding of sperm to zona pellucida`GO:0035803^biological_process^egg coat formation`GO:2000344^biological_process^positive regulation of acrosome reaction`GO:0032570^biological_process^response to progesterone`GO:0033574^biological_process^response to testosterone	.
TRINITY_DN101322_c0_g1	TRINITY_DN101322_c0_g1_i1	.	.	.	.	.	.	.	.	.	.	.	.
TRINITY_DN101379_c0_g1	TRINITY_DN101379_c0_g1_i1	UTS1_ONCMY^UTS1_ONCMY^Q:3-191,H:103-165^87.302%ID^E:6.51e-29^RecName: Full=UI;^Eukaryota; Metazoa; Chordata; Craniata; Vertebrata; Euteleostomi; Actinopterygii; Neopterygii; Teleostei; Protacanthopterygii; Salmoniformes; Salmonidae; Salmoninae; Oncorhynchus	.	.	.	.	.	.	.	.	.	GO:0005576^cellular_component^extracellular region`GO:0005179^molecular_function^hormone activity	.
TRINITY_DN101364_c0_g1	TRINITY_DN101364_c0_g1_i1	HMX2_MOUSE^HMX2_MOUSE^Q:141-944,H:1-273^60.87%ID^E:1.2e-97^RecName: Full=Homeobox protein HMX2;^Eukaryota; Metazoa; Chordata; Craniata; Vertebrata; Euteleostomi; Mammalia; Eutheria; Euarchontoglires; Glires; Rodentia; Myomorpha; Muroidea; Muridae; Murinae; Mus; Mus	.	TRINITY_DN101364_c0_g1_i1.p1	141-947[+]	HMX2_MOUSE^HMX2_MOUSE^Q:1-268,H:1-273^60.87%ID^E:1.47e-100^RecName: Full=Homeobox protein HMX2;^Eukaryota; Metazoa; Chordata; Craniata; Vertebrata; Euteleostomi; Mammalia; Eutheria; Euarchontoglires; Glires; Rodentia; Myomorpha; Muroidea; Muridae; Murinae; Mus; Mus	PF00046.28^Homeobox^Homeobox domain^145-201^E:4e-20	.	.	ENOG4111R8D^H6 family homeobox	KEGG:mmu:15372`KO:K09349	GO:0005634^cellular_component^nucleus`GO:0043565^molecular_function^sequence-specific DNA binding`GO:0007420^biological_process^brain development`GO:0030154^biological_process^cell differentiation`GO:0042472^biological_process^inner ear morphogenesis`GO:0008284^biological_process^positive regulation of cell proliferation`GO:0048026^biological_process^positive regulation of mRNA splicing, via spliceosome`GO:0006355^biological_process^regulation of transcription, DNA-templated`GO:0006351^biological_process^transcription, DNA-templated	GO:0003677^molecular_function^DNA binding
TRINITY_DN101314_c0_g1	TRINITY_DN101314_c0_g1_i1	.	.	.	.	.	.	.	.	.	.	.	.
TRINITY_DN101386_c0_g1	TRINITY_DN101386_c0_g1_i1	YTH1_PANTH^YTH1_PANTH^Q:865-527,H:288-404^41.026%ID^E:2.86e-10^RecName: Full=Uncharacterized 45.4 kDa protein in thiaminase I 5'region;^Bacteria; Firmicutes; Bacilli; Bacillales; Paenibacillaceae; Paenibacillus	.	TRINITY_DN101386_c0_g1_i1.p1	461-973[-]	YTH1_PANTH^YTH1_PANTH^Q:37-149,H:288-404^41.026%ID^E:2.27e-15^RecName: Full=Uncharacterized 45.4 kDa protein in thiaminase I 5'region;^Bacteria; Firmicutes; Bacilli; Bacillales; Paenibacillaceae; Paenibacillus	PF00293.27^NUDIX^NUDIX domain^26-138^E:1.2e-16	.	.	.	.	GO:0016787^molecular_function^hydrolase activity	GO:0016787^molecular_function^hydrolase activity
TRINITY_DN101397_c0_g1	TRINITY_DN101397_c0_g1_i1	ELA1_SALSA^ELA1_SALSA^Q:149-856,H:1-236^70.339%ID^E:9.26e-111^RecName: Full=Elastase-1;^Eukaryota; Metazoa; Chordata; Craniata; Vertebrata; Euteleostomi; Actinopterygii; Neopterygii; Teleostei; Protacanthopterygii; Salmoniformes; Salmonidae; Salmoninae; Salmo	.	TRINITY_DN101397_c0_g1_i1.p1	56-862[+]	ELA1_SALSA^ELA1_SALSA^Q:32-267,H:1-236^70.339%ID^E:6.9e-124^RecName: Full=Elastase-1;^Eukaryota; Metazoa; Chordata; Craniata; Vertebrata; Euteleostomi; Actinopterygii; Neopterygii; Teleostei; Protacanthopterygii; Salmoniformes; Salmonidae; Salmoninae; Salmo	PF00089.25^Trypsin^Trypsin^32-263^E:1.8e-65`PF13365.5^Trypsin_2^Trypsin-like peptidase domain^63-228^E:1.9e-07	sigP:1^16^0.929^YES	.	.	.	GO:0005576^cellular_component^extracellular region`GO:0046872^molecular_function^metal ion binding`GO:0004252^molecular_function^serine-type endopeptidase activity	GO:0004252^molecular_function^serine-type endopeptidase activity`GO:0006508^biological_process^proteolysis
TRINITY_DN101397_c1_g1	TRINITY_DN101397_c1_g1_i2	ELA1_SALSA^ELA1_SALSA^Q:2-682,H:10-236^76.211%ID^E:1.1e-127^RecName: Full=Elastase-1;^Eukaryota; Metazoa; Chordata; Craniata; Vertebrata; Euteleostomi; Actinopterygii; Neopterygii; Teleostei; Protacanthopterygii; Salmoniformes; Salmonidae; Salmoninae; Salmo	.	TRINITY_DN101397_c1_g1_i2.p1	2-688[+]	ELA1_SALSA^ELA1_SALSA^Q:1-227,H:10-236^76.211%ID^E:2.6e-128^RecName: Full=Elastase-1;^Eukaryota; Metazoa; Chordata; Craniata; Vertebrata; Euteleostomi; Actinopterygii; Neopterygii; Teleostei; Protacanthopterygii; Salmoniformes; Salmonidae; Salmoninae; Salmo	PF00089.25^Trypsin^Trypsin^1-222^E:3.3e-66`PF13365.5^Trypsin_2^Trypsin-like peptidase domain^23-189^E:9e-09	.	.	.	.	GO:0005576^cellular_component^extracellular region`GO:0046872^molecular_function^metal ion binding`GO:0004252^molecular_function^serine-type endopeptidase activity	GO:0004252^molecular_function^serine-type endopeptidase activity`GO:0006508^biological_process^proteolysis
TRINITY_DN101367_c0_g1	TRINITY_DN101367_c0_g1_i1	.	.	.	.	.	.	.	.	.	.	.	.
TRINITY_DN101345_c0_g1	TRINITY_DN101345_c0_g1_i1	.	.	TRINITY_DN101345_c0_g1_i1.p1	1-579[+]	.	.	.	.	.	.	.	.
TRINITY_DN101355_c0_g1	TRINITY_DN101355_c0_g1_i1	PLCB3_HUMAN^PLCB3_HUMAN^Q:382-1458,H:1-355^66.667%ID^E:3.65e-163^RecName: Full=1-phosphatidylinositol 4,5-bisphosphate phosphodiesterase beta-3;^Eukaryota; Metazoa; Chordata; Craniata; Vertebrata; Euteleostomi; Mammalia; Eutheria; Euarchontoglires; Primates; Haplorrhini; Catarrhini; Hominidae; Homo	.	TRINITY_DN101355_c0_g1_i1.p1	382-1458[+]	PLCB3_HUMAN^PLCB3_HUMAN^Q:1-359,H:1-355^66.667%ID^E:2.82e-165^RecName: Full=1-phosphatidylinositol 4,5-bisphosphate phosphodiesterase beta-3;^Eukaryota; Metazoa; Chordata; Craniata; Vertebrata; Euteleostomi; Mammalia; Eutheria; Euarchontoglires; Primates; Haplorrhini; Catarrhini; Hominidae; Homo	PF09279.10^EF-hand_like^Phosphoinositide-specific phospholipase C, efhand-like^220-312^E:2.3e-08`PF00388.18^PI-PLC-X^Phosphatidylinositol-specific phospholipase C, X domain^323-357^E:3.3e-10	.	.	ENOG410XPSW^phospholipase c	KEGG:hsa:5331`KO:K05858	GO:0005829^cellular_component^cytosol`GO:0016020^cellular_component^membrane`GO:0005654^cellular_component^nucleoplasm`GO:0043234^cellular_component^protein complex`GO:0045296^molecular_function^cadherin binding`GO:0005509^molecular_function^calcium ion binding`GO:0005516^molecular_function^calmodulin binding`GO:0004435^molecular_function^phosphatidylinositol phospholipase C activity`GO:0004629^molecular_function^phospholipase C activity`GO:0004871^molecular_function^signal transducer activity`GO:0007186^biological_process^G-protein coupled receptor signaling pathway`GO:0043647^biological_process^inositol phosphate metabolic process`GO:0035556^biological_process^intracellular signal transduction`GO:0016042^biological_process^lipid catabolic process`GO:0003073^biological_process^regulation of systemic arterial blood pressure`GO:0007223^biological_process^Wnt signaling pathway, calcium modulating pathway	.
TRINITY_DN101355_c0_g2	TRINITY_DN101355_c0_g2_i1	PLCB1_BOVIN^PLCB1_BOVIN^Q:3-1025,H:15-354^74.487%ID^E:0^RecName: Full=1-phosphatidylinositol 4,5-bisphosphate phosphodiesterase beta-1;^Eukaryota; Metazoa; Chordata; Craniata; Vertebrata; Euteleostomi; Mammalia; Eutheria; Laurasiatheria; Cetartiodactyla; Ruminantia; Pecora; Bovidae; Bovinae; Bos	.	TRINITY_DN101355_c0_g2_i1.p1	3-1025[+]	PLCB1_BOVIN^PLCB1_BOVIN^Q:1-341,H:15-354^74.487%ID^E:0^RecName: Full=1-phosphatidylinositol 4,5-bisphosphate phosphodiesterase beta-1;^Eukaryota; Metazoa; Chordata; Craniata; Vertebrata; Euteleostomi; Mammalia; Eutheria; Laurasiatheria; Cetartiodactyla; Ruminantia; Pecora; Bovidae; Bovinae; Bos	PF09279.10^EF-hand_like^Phosphoinositide-specific phospholipase C, efhand-like^208-294^E:2.1e-08`PF00388.18^PI-PLC-X^Phosphatidylinositol-specific phospholipase C, X domain^305-339^E:8.8e-12	.	.	ENOG410XPSW^phospholipase c	KEGG:bta:287026`KO:K05858	GO:0005737^cellular_component^cytoplasm`GO:0005829^cellular_component^cytosol`GO:0070062^cellular_component^extracellular exosome`GO:0043209^cellular_component^myelin sheath`GO:0000790^cellular_component^nuclear chromatin`GO:0031965^cellular_component^nuclear membrane`GO:0016607^cellular_component^nuclear speck`GO:0005509^molecular_function^calcium ion binding`GO:0005516^molecular_function^calmodulin binding`GO:0019899^molecular_function^enzyme binding`GO:0005096^molecular_function^GTPase activator activity`GO:0005521^molecular_function^lamin binding`GO:0004435^molecular_function^phosphatidylinositol phospholipase C activity`GO:0005546^molecular_function^phosphatidylinositol-4,5-bisphosphate binding`GO:0004871^molecular_function^signal transducer activity`GO:0060466^biological_process^activation of meiosis involved in egg activation`GO:0021987^biological_process^cerebral cortex development`GO:0045444^biological_process^fat cell differentiation`GO:0007213^biological_process^G-protein coupled acetylcholine receptor signaling pathway`GO:0000086^biological_process^G2/M transition of mitotic cell cycle`GO:0007215^biological_process^glutamate receptor signaling pathway`GO:0048009^biological_process^insulin-like growth factor receptor signaling pathway`GO:0070498^biological_process^interleukin-1-mediated signaling pathway`GO:0035722^biological_process^interleukin-12-mediated signaling pathway`GO:0035723^biological_process^interleukin-15-mediated signaling pathway`GO:0035556^biological_process^intracellular signal transduction`GO:0016042^biological_process^lipid catabolic process`GO:0007613^biological_process^memory`GO:2000438^biological_process^negative regulation of monocyte extravasation`GO:0045892^biological_process^negative regulation of transcription, DNA-templated`GO:2000344^biological_process^positive regulation of acrosome reaction`GO:2000560^biological_process^positive regulation of CD24 biosynthetic process`GO:0048639^biological_process^positive regulation of developmental growth`GO:0040019^biological_process^positive regulation of embryonic development`GO:1900087^biological_process^positive regulation of G1/S transition of mitotic cell cycle`GO:0032735^biological_process^positive regulation of interleukin-12 production`GO:0046330^biological_process^positive regulation of JNK cascade`GO:0045663^biological_process^positive regulation of myoblast differentiation`GO:0045893^biological_process^positive regulation of transcription, DNA-templated`GO:0008277^biological_process^regulation of G-protein coupled receptor protein signaling pathway	.
TRINITY_DN101331_c0_g1	TRINITY_DN101331_c0_g1_i2	.	.	TRINITY_DN101331_c0_g1_i2.p1	795-1784[+]	.	.	.	.	.	.	.	.
TRINITY_DN101344_c0_g1	TRINITY_DN101344_c0_g1_i1	.	.	.	.	.	.	.	.	.	.	.	.
TRINITY_DN101390_c0_g1	TRINITY_DN101390_c0_g1_i1	TULP4_MOUSE^TULP4_MOUSE^Q:4-711,H:1316-1547^81.857%ID^E:1.06e-102^RecName: Full=Tubby-related protein 4;^Eukaryota; Metazoa; Chordata; Craniata; Vertebrata; Euteleostomi; Mammalia; Eutheria; Euarchontoglires; Glires; Rodentia; Myomorpha; Muroidea; Muridae; Murinae; Mus; Mus	.	TRINITY_DN101390_c0_g1_i1.p1	1-714[+]	TULP4_MOUSE^TULP4_MOUSE^Q:2-237,H:1316-1547^81.857%ID^E:4.53e-119^RecName: Full=Tubby-related protein 4;^Eukaryota; Metazoa; Chordata; Craniata; Vertebrata; Euteleostomi; Mammalia; Eutheria; Euarchontoglires; Glires; Rodentia; Myomorpha; Muroidea; Muridae; Murinae; Mus; Mus	PF01167.17^Tub^Tub family^121-232^E:9.3e-27	.	.	ENOG410YEKG^tubby like protein 4	KEGG:mmu:68842	GO:0005929^cellular_component^cilium`GO:0005737^cellular_component^cytoplasm`GO:0035091^molecular_function^phosphatidylinositol binding`GO:0061512^biological_process^protein localization to cilium`GO:0016567^biological_process^protein ubiquitination	.
TRINITY_DN101330_c0_g1	TRINITY_DN101330_c0_g1_i1	CEP55_HUMAN^CEP55_HUMAN^Q:90-1208,H:109-462^29.974%ID^E:4e-33^RecName: Full=Centrosomal protein of 55 kDa {ECO:0000312|HGNC:HGNC:1161};^Eukaryota; Metazoa; Chordata; Craniata; Vertebrata; Euteleostomi; Mammalia; Eutheria; Euarchontoglires; Primates; Haplorrhini; Catarrhini; Hominidae; Homo	.	TRINITY_DN101330_c0_g1_i1.p1	75-1217[+]	CEP55_HUMAN^CEP55_HUMAN^Q:6-379,H:109-463^31.62%ID^E:2.91e-38^RecName: Full=Centrosomal protein of 55 kDa {ECO:0000312|HGNC:HGNC:1161};^Eukaryota; Metazoa; Chordata; Craniata; Vertebrata; Euteleostomi; Mammalia; Eutheria; Euarchontoglires; Primates; Haplorrhini; Catarrhini; Hominidae; Homo	PF12180.7^EABR^TSG101 and ALIX binding domain of CEP55^63-91^E:6e-14	.	.	ENOG41120Y2^centrosomal protein 55kDa	KEGG:hsa:55165`KO:K16456	GO:0005814^cellular_component^centriole`GO:0005813^cellular_component^centrosome`GO:0032154^cellular_component^cleavage furrow`GO:0090543^cellular_component^Flemming body`GO:0045171^cellular_component^intercellular bridge`GO:0016020^cellular_component^membrane`GO:0005815^cellular_component^microtubule organizing center`GO:0030496^cellular_component^midbody`GO:0005886^cellular_component^plasma membrane`GO:0000920^biological_process^cell separation after cytokinesis`GO:1904888^biological_process^cranial skeletal system development`GO:0045184^biological_process^establishment of protein localization`GO:0000281^biological_process^mitotic cytokinesis`GO:0072001^biological_process^renal system development	.
TRINITY_DN101340_c0_g1	TRINITY_DN101340_c0_g1_i1	HP27_TAMSI^HP27_TAMSI^Q:2-271,H:103-190^38.889%ID^E:3.42e-12^RecName: Full=Hibernation-associated plasma protein HP-27;^Eukaryota; Metazoa; Chordata; Craniata; Vertebrata; Euteleostomi; Mammalia; Eutheria; Euarchontoglires; Glires; Rodentia; Sciuromorpha; Sciuridae; Xerinae; Marmotini; Tamias	.	TRINITY_DN101340_c0_g1_i1.p1	2-340[+]	HP27_TAMSI^HP27_TAMSI^Q:1-90,H:103-190^38.889%ID^E:2.94e-13^RecName: Full=Hibernation-associated plasma protein HP-27;^Eukaryota; Metazoa; Chordata; Craniata; Vertebrata; Euteleostomi; Mammalia; Eutheria; Euarchontoglires; Glires; Rodentia; Sciuromorpha; Sciuridae; Xerinae; Marmotini; Tamias	PF00386.20^C1q^C1q domain^5-109^E:2e-21	.	.	.	.	GO:0005581^cellular_component^collagen trimer`GO:0005576^cellular_component^extracellular region`GO:0042750^biological_process^hibernation	.
TRINITY_DN101377_c0_g2	TRINITY_DN101377_c0_g2_i1	RGRF2_DANRE^RGRF2_DANRE^Q:2-307,H:295-396^100%ID^E:3.63e-67^RecName: Full=Ras-specific guanine nucleotide-releasing factor 2;^Eukaryota; Metazoa; Chordata; Craniata; Vertebrata; Euteleostomi; Actinopterygii; Neopterygii; Teleostei; Ostariophysi; Cypriniformes; Cyprinidae; Danio	.	TRINITY_DN101377_c0_g2_i1.p1	2-307[+]	RGRF2_DANRE^RGRF2_DANRE^Q:1-102,H:295-396^100%ID^E:3.26e-67^RecName: Full=Ras-specific guanine nucleotide-releasing factor 2;^Eukaryota; Metazoa; Chordata; Craniata; Vertebrata; Euteleostomi; Actinopterygii; Neopterygii; Teleostei; Ostariophysi; Cypriniformes; Cyprinidae; Danio	PF00621.19^RhoGEF^RhoGEF domain^4-101^E:2e-14	.	.	ENOG410XPWA^Ras protein-specific guanine nucleotide-releasing factor	KEGG:dre:553520`KO:K12326	GO:0005789^cellular_component^endoplasmic reticulum membrane`GO:0005886^cellular_component^plasma membrane`GO:0005516^molecular_function^calmodulin binding`GO:0005089^molecular_function^Rho guanyl-nucleotide exchange factor activity`GO:0035023^biological_process^regulation of Rho protein signal transduction`GO:0007264^biological_process^small GTPase mediated signal transduction	GO:0005089^molecular_function^Rho guanyl-nucleotide exchange factor activity`GO:0035023^biological_process^regulation of Rho protein signal transduction
TRINITY_DN101327_c0_g1	TRINITY_DN101327_c0_g1_i1	.	.	.	.	.	.	.	.	.	.	.	.
TRINITY_DN101338_c0_g1	TRINITY_DN101338_c0_g1_i1	.	.	.	.	.	.	.	.	.	.	.	.
TRINITY_DN101378_c0_g1	TRINITY_DN101378_c0_g1_i1	.	.	.	.	.	.	.	.	.	.	.	.
TRINITY_DN101378_c0_g1	TRINITY_DN101378_c0_g1_i2	.	.	.	.	.	.	.	.	.	.	.	.
TRINITY_DN101396_c0_g1	TRINITY_DN101396_c0_g1_i2	.	.	.	.	.	.	.	.	.	.	.	.
TRINITY_DN101353_c0_g1	TRINITY_DN101353_c0_g1_i2	.	.	.	.	.	.	.	.	.	.	.	.
TRINITY_DN101336_c2_g1	TRINITY_DN101336_c2_g1_i1	.	.	.	.	.	.	.	.	.	.	.	.
TRINITY_DN101312_c0_g1	TRINITY_DN101312_c0_g1_i1	.	.	.	.	.	.	.	.	.	.	.	.
TRINITY_DN101391_c0_g1	TRINITY_DN101391_c0_g1_i1	ITIH3_HUMAN^ITIH3_HUMAN^Q:3-368,H:158-279^60.163%ID^E:1.75e-44^RecName: Full=Inter-alpha-trypsin inhibitor heavy chain H3;^Eukaryota; Metazoa; Chordata; Craniata; Vertebrata; Euteleostomi; Mammalia; Eutheria; Euarchontoglires; Primates; Haplorrhini; Catarrhini; Hominidae; Homo	.	TRINITY_DN101391_c0_g1_i1.p1	3-368[+]	ITIH3_HUMAN^ITIH3_HUMAN^Q:1-122,H:158-279^60.163%ID^E:1.57e-44^RecName: Full=Inter-alpha-trypsin inhibitor heavy chain H3;^Eukaryota; Metazoa; Chordata; Craniata; Vertebrata; Euteleostomi; Mammalia; Eutheria; Euarchontoglires; Primates; Haplorrhini; Catarrhini; Hominidae; Homo	.	.	.	COG2304^von Willebrand factor, type A	KEGG:hsa:3699	GO:0070062^cellular_component^extracellular exosome`GO:0005576^cellular_component^extracellular region`GO:0031089^cellular_component^platelet dense granule lumen`GO:0004866^molecular_function^endopeptidase inhibitor activity`GO:0004867^molecular_function^serine-type endopeptidase inhibitor activity`GO:0030212^biological_process^hyaluronan metabolic process`GO:0002576^biological_process^platelet degranulation	.
TRINITY_DN101359_c0_g1	TRINITY_DN101359_c0_g1_i1	BC11A_HUMAN^BC11A_HUMAN^Q:89-718,H:1-227^47.131%ID^E:4.54e-48^RecName: Full=B-cell lymphoma/leukemia 11A;^Eukaryota; Metazoa; Chordata; Craniata; Vertebrata; Euteleostomi; Mammalia; Eutheria; Euarchontoglires; Primates; Haplorrhini; Catarrhini; Hominidae; Homo	.	TRINITY_DN101359_c0_g1_i1.p1	89-739[+]	BC11A_HUMAN^BC11A_HUMAN^Q:1-210,H:1-227^47.131%ID^E:1.52e-48^RecName: Full=B-cell lymphoma/leukemia 11A;^Eukaryota; Metazoa; Chordata; Craniata; Vertebrata; Euteleostomi; Mammalia; Eutheria; Euarchontoglires; Primates; Haplorrhini; Catarrhini; Hominidae; Homo	.	.	.	COG5048^Zinc finger protein	KEGG:hsa:53335`KO:K22045	GO:0005737^cellular_component^cytoplasm`GO:0005654^cellular_component^nucleoplasm`GO:0005634^cellular_component^nucleus`GO:0014069^cellular_component^postsynaptic density`GO:0046872^molecular_function^metal ion binding`GO:0046982^molecular_function^protein heterodimerization activity`GO:0042803^molecular_function^protein homodimerization activity`GO:0019901^molecular_function^protein kinase binding`GO:0000978^molecular_function^RNA polymerase II proximal promoter sequence-specific DNA binding`GO:0001078^molecular_function^transcriptional repressor activity, RNA polymerase II proximal promoter sequence-specific DNA binding`GO:1905232^biological_process^cellular response to L-glutamate`GO:0030517^biological_process^negative regulation of axon extension`GO:2000173^biological_process^negative regulation of branching morphogenesis of a nerve`GO:0048671^biological_process^negative regulation of collateral sprouting`GO:2000171^biological_process^negative regulation of dendrite development`GO:1903860^biological_process^negative regulation of dendrite extension`GO:0010977^biological_process^negative regulation of neuron projection development`GO:1904800^biological_process^negative regulation of neuron remodeling`GO:0032463^biological_process^negative regulation of protein homooligomerization`GO:0000122^biological_process^negative regulation of transcription by RNA polymerase II`GO:0022008^biological_process^neurogenesis`GO:0048672^biological_process^positive regulation of collateral sprouting`GO:0010628^biological_process^positive regulation of gene expression`GO:0010976^biological_process^positive regulation of neuron projection development`GO:0045944^biological_process^positive regulation of transcription by RNA polymerase II`GO:0016925^biological_process^protein sumoylation`GO:0050773^biological_process^regulation of dendrite development`GO:0007165^biological_process^signal transduction`GO:0006351^biological_process^transcription, DNA-templated	.
TRINITY_DN101359_c0_g2	TRINITY_DN101359_c0_g2_i1	BC11A_HUMAN^BC11A_HUMAN^Q:155-1162,H:1-351^60.106%ID^E:8.12e-132^RecName: Full=B-cell lymphoma/leukemia 11A;^Eukaryota; Metazoa; Chordata; Craniata; Vertebrata; Euteleostomi; Mammalia; Eutheria; Euarchontoglires; Primates; Haplorrhini; Catarrhini; Hominidae; Homo	.	TRINITY_DN101359_c0_g2_i1.p1	155-1294[+]	BC11A_HUMAN^BC11A_HUMAN^Q:1-345,H:1-359^65.455%ID^E:1.08e-143^RecName: Full=B-cell lymphoma/leukemia 11A;^Eukaryota; Metazoa; Chordata; Craniata; Vertebrata; Euteleostomi; Mammalia; Eutheria; Euarchontoglires; Primates; Haplorrhini; Catarrhini; Hominidae; Homo	.	.	.	COG5048^Zinc finger protein	KEGG:hsa:53335`KO:K22045	GO:0005737^cellular_component^cytoplasm`GO:0005654^cellular_component^nucleoplasm`GO:0005634^cellular_component^nucleus`GO:0014069^cellular_component^postsynaptic density`GO:0046872^molecular_function^metal ion binding`GO:0046982^molecular_function^protein heterodimerization activity`GO:0042803^molecular_function^protein homodimerization activity`GO:0019901^molecular_function^protein kinase binding`GO:0000978^molecular_function^RNA polymerase II proximal promoter sequence-specific DNA binding`GO:0001078^molecular_function^transcriptional repressor activity, RNA polymerase II proximal promoter sequence-specific DNA binding`GO:1905232^biological_process^cellular response to L-glutamate`GO:0030517^biological_process^negative regulation of axon extension`GO:2000173^biological_process^negative regulation of branching morphogenesis of a nerve`GO:0048671^biological_process^negative regulation of collateral sprouting`GO:2000171^biological_process^negative regulation of dendrite development`GO:1903860^biological_process^negative regulation of dendrite extension`GO:0010977^biological_process^negative regulation of neuron projection development`GO:1904800^biological_process^negative regulation of neuron remodeling`GO:0032463^biological_process^negative regulation of protein homooligomerization`GO:0000122^biological_process^negative regulation of transcription by RNA polymerase II`GO:0022008^biological_process^neurogenesis`GO:0048672^biological_process^positive regulation of collateral sprouting`GO:0010628^biological_process^positive regulation of gene expression`GO:0010976^biological_process^positive regulation of neuron projection development`GO:0045944^biological_process^positive regulation of transcription by RNA polymerase II`GO:0016925^biological_process^protein sumoylation`GO:0050773^biological_process^regulation of dendrite development`GO:0007165^biological_process^signal transduction`GO:0006351^biological_process^transcription, DNA-templated	.
TRINITY_DN101359_c0_g2	TRINITY_DN101359_c0_g2_i2	BC11A_HUMAN^BC11A_HUMAN^Q:1-306,H:114-248^56.618%ID^E:6.79e-40^RecName: Full=B-cell lymphoma/leukemia 11A;^Eukaryota; Metazoa; Chordata; Craniata; Vertebrata; Euteleostomi; Mammalia; Eutheria; Euarchontoglires; Primates; Haplorrhini; Catarrhini; Hominidae; Homo	.	TRINITY_DN101359_c0_g2_i2.p1	1-333[+]	BC11A_HUMAN^BC11A_HUMAN^Q:1-102,H:114-248^56.618%ID^E:6.11e-40^RecName: Full=B-cell lymphoma/leukemia 11A;^Eukaryota; Metazoa; Chordata; Craniata; Vertebrata; Euteleostomi; Mammalia; Eutheria; Euarchontoglires; Primates; Haplorrhini; Catarrhini; Hominidae; Homo	.	.	.	COG5048^Zinc finger protein	KEGG:hsa:53335`KO:K22045	GO:0005737^cellular_component^cytoplasm`GO:0005654^cellular_component^nucleoplasm`GO:0005634^cellular_component^nucleus`GO:0014069^cellular_component^postsynaptic density`GO:0046872^molecular_function^metal ion binding`GO:0046982^molecular_function^protein heterodimerization activity`GO:0042803^molecular_function^protein homodimerization activity`GO:0019901^molecular_function^protein kinase binding`GO:0000978^molecular_function^RNA polymerase II proximal promoter sequence-specific DNA binding`GO:0001078^molecular_function^transcriptional repressor activity, RNA polymerase II proximal promoter sequence-specific DNA binding`GO:1905232^biological_process^cellular response to L-glutamate`GO:0030517^biological_process^negative regulation of axon extension`GO:2000173^biological_process^negative regulation of branching morphogenesis of a nerve`GO:0048671^biological_process^negative regulation of collateral sprouting`GO:2000171^biological_process^negative regulation of dendrite development`GO:1903860^biological_process^negative regulation of dendrite extension`GO:0010977^biological_process^negative regulation of neuron projection development`GO:1904800^biological_process^negative regulation of neuron remodeling`GO:0032463^biological_process^negative regulation of protein homooligomerization`GO:0000122^biological_process^negative regulation of transcription by RNA polymerase II`GO:0022008^biological_process^neurogenesis`GO:0048672^biological_process^positive regulation of collateral sprouting`GO:0010628^biological_process^positive regulation of gene expression`GO:0010976^biological_process^positive regulation of neuron projection development`GO:0045944^biological_process^positive regulation of transcription by RNA polymerase II`GO:0016925^biological_process^protein sumoylation`GO:0050773^biological_process^regulation of dendrite development`GO:0007165^biological_process^signal transduction`GO:0006351^biological_process^transcription, DNA-templated	.
TRINITY_DN101359_c0_g3	TRINITY_DN101359_c0_g3_i1	BC11A_HUMAN^BC11A_HUMAN^Q:93-296,H:285-347^67.647%ID^E:7.67e-21^RecName: Full=B-cell lymphoma/leukemia 11A;^Eukaryota; Metazoa; Chordata; Craniata; Vertebrata; Euteleostomi; Mammalia; Eutheria; Euarchontoglires; Primates; Haplorrhini; Catarrhini; Hominidae; Homo	.	TRINITY_DN101359_c0_g3_i1.p2	3-437[+]	BC11B_MOUSE^BC11B_MOUSE^Q:10-100,H:307-398^66.667%ID^E:8.57e-31^RecName: Full=B-cell lymphoma/leukemia 11B;^Eukaryota; Metazoa; Chordata; Craniata; Vertebrata; Euteleostomi; Mammalia; Eutheria; Euarchontoglires; Glires; Rodentia; Myomorpha; Muroidea; Muridae; Murinae; Mus; Mus	.	.	.	COG5048^Zinc finger protein	KEGG:mmu:58208`KO:K22046	GO:0005622^cellular_component^intracellular`GO:0043005^cellular_component^neuron projection`GO:0005634^cellular_component^nucleus`GO:0046872^molecular_function^metal ion binding`GO:0000978^molecular_function^RNA polymerase II proximal promoter sequence-specific DNA binding`GO:0043565^molecular_function^sequence-specific DNA binding`GO:0001077^molecular_function^transcriptional activator activity, RNA polymerase II proximal promoter sequence-specific DNA binding`GO:0046632^biological_process^alpha-beta T cell differentiation`GO:0007409^biological_process^axonogenesis`GO:0021953^biological_process^central nervous system neuron differentiation`GO:0021902^biological_process^commitment of neuronal cell to specific neuron type in forebrain`GO:0003382^biological_process^epithelial cell morphogenesis`GO:0035701^biological_process^hematopoietic stem cell migration`GO:0003334^biological_process^keratinocyte development`GO:0097535^biological_process^lymphoid lineage cell migration into thymus`GO:0043066^biological_process^negative regulation of apoptotic process`GO:0008285^biological_process^negative regulation of cell proliferation`GO:0042475^biological_process^odontogenesis of dentin-containing tooth`GO:0071678^biological_process^olfactory bulb axon guidance`GO:0045944^biological_process^positive regulation of transcription by RNA polymerase II`GO:0043368^biological_process^positive T cell selection`GO:0031077^biological_process^post-embryonic camera-type eye development`GO:0009791^biological_process^post-embryonic development`GO:0010468^biological_process^regulation of gene expression`GO:0010837^biological_process^regulation of keratinocyte proliferation`GO:0019216^biological_process^regulation of lipid metabolic process`GO:0045664^biological_process^regulation of neuron differentiation`GO:0007165^biological_process^signal transduction`GO:0043588^biological_process^skin development`GO:0021773^biological_process^striatal medium spiny neuron differentiation`GO:0033077^biological_process^T cell differentiation in thymus`GO:0033153^biological_process^T cell receptor V(D)J recombination`GO:0048538^biological_process^thymus development	.
TRINITY_DN101326_c0_g1	TRINITY_DN101326_c0_g1_i1	.	.	.	.	.	.	.	.	.	.	.	.
TRINITY_DN101326_c0_g2	TRINITY_DN101326_c0_g2_i1	.	.	.	.	.	.	.	.	.	.	.	.
TRINITY_DN101329_c0_g1	TRINITY_DN101329_c0_g1_i1	.	.	.	.	.	.	.	.	.	.	.	.
TRINITY_DN101363_c0_g1	TRINITY_DN101363_c0_g1_i1	.	.	TRINITY_DN101363_c0_g1_i1.p1	2-349[+]	CO9A3_CHICK^CO9A3_CHICK^Q:2-94,H:568-663^54.167%ID^E:6.82e-18^RecName: Full=Collagen alpha-3(IX) chain;^Eukaryota; Metazoa; Chordata; Craniata; Vertebrata; Euteleostomi; Archelosauria; Archosauria; Dinosauria; Saurischia; Theropoda; Coelurosauria; Aves; Neognathae; Galloanserae; Galliformes; Phasianidae; Phasianinae; Gallus	PF01391.17^Collagen^Collagen triple helix repeat (20 copies)^2-55^E:1.7e-07`PF01391.17^Collagen^Collagen triple helix repeat (20 copies)^37-87^E:1.3e-06	.	.	ENOG4110JVE^collagen, type IX, alpha 3	.	GO:0005581^cellular_component^collagen trimer`GO:0005578^cellular_component^proteinaceous extracellular matrix	.
TRINITY_DN101382_c0_g1	TRINITY_DN101382_c0_g1_i1	T121B_HUMAN^T121B_HUMAN^Q:10-696,H:310-578^42.963%ID^E:1.23e-50^RecName: Full=Transmembrane protein 121B {ECO:0000305};^Eukaryota; Metazoa; Chordata; Craniata; Vertebrata; Euteleostomi; Mammalia; Eutheria; Euarchontoglires; Primates; Haplorrhini; Catarrhini; Hominidae; Homo	.	TRINITY_DN101382_c0_g1_i1.p1	1-699[+]	T121B_HUMAN^T121B_HUMAN^Q:4-232,H:310-578^42.963%ID^E:1.45e-60^RecName: Full=Transmembrane protein 121B {ECO:0000305};^Eukaryota; Metazoa; Chordata; Craniata; Vertebrata; Euteleostomi; Mammalia; Eutheria; Euarchontoglires; Primates; Haplorrhini; Catarrhini; Hominidae; Homo	PF14997.5^CECR6_TMEM121^CECR6/TMEM121 family^6-188^E:6.6e-47	.	ExpAA=96.61^PredHel=4^Topology=o5-27i39-61o105-127i139-161o	ENOG4111F3U^cat eye syndrome chromosome region, candidate 6	KEGG:hsa:27439	.	.
TRINITY_DN101350_c0_g1	TRINITY_DN101350_c0_g1_i1	.	.	.	.	.	.	.	.	.	.	.	.
TRINITY_DN101310_c0_g1	TRINITY_DN101310_c0_g1_i1	.	.	TRINITY_DN101310_c0_g1_i1.p1	2-991[+]	.	.	.	.	.	.	.	.
TRINITY_DN101307_c0_g1	TRINITY_DN101307_c0_g1_i1	PLPP4_MOUSE^PLPP4_MOUSE^Q:2-598,H:75-271^76.884%ID^E:4.57e-99^RecName: Full=Phospholipid phosphatase 4 {ECO:0000250|UniProtKB:Q5VZY2};^Eukaryota; Metazoa; Chordata; Craniata; Vertebrata; Euteleostomi; Mammalia; Eutheria; Euarchontoglires; Glires; Rodentia; Myomorpha; Muroidea; Muridae; Murinae; Mus; Mus	.	TRINITY_DN101307_c0_g1_i1.p1	2-601[+]	PLPP4_MOUSE^PLPP4_MOUSE^Q:1-199,H:75-271^76.884%ID^E:2.64e-109^RecName: Full=Phospholipid phosphatase 4 {ECO:0000250|UniProtKB:Q5VZY2};^Eukaryota; Metazoa; Chordata; Craniata; Vertebrata; Euteleostomi; Mammalia; Eutheria; Euarchontoglires; Glires; Rodentia; Myomorpha; Muroidea; Muridae; Murinae; Mus; Mus	PF01569.20^PAP2^PAP2 superfamily^11-152^E:4.2e-28	.	ExpAA=74.05^PredHel=3^Topology=o10-32i100-119o129-148i	COG0671^PHOsphatase	KEGG:mmu:381925`KO:K18693	GO:0005887^cellular_component^integral component of plasma membrane`GO:0042802^molecular_function^identical protein binding`GO:0008195^molecular_function^phosphatidate phosphatase activity`GO:0046839^biological_process^phospholipid dephosphorylation`GO:0006644^biological_process^phospholipid metabolic process`GO:0007165^biological_process^signal transduction	.
TRINITY_DN101380_c0_g1	TRINITY_DN101380_c0_g1_i1	P3C2B_HUMAN^P3C2B_HUMAN^Q:433-573,H:5-50^59.574%ID^E:1.66e-06^RecName: Full=Phosphatidylinositol 4-phosphate 3-kinase C2 domain-containing subunit beta;^Eukaryota; Metazoa; Chordata; Craniata; Vertebrata; Euteleostomi; Mammalia; Eutheria; Euarchontoglires; Primates; Haplorrhini; Catarrhini; Hominidae; Homo	.	TRINITY_DN101380_c0_g1_i1.p2	415-822[+]	P3C2B_HUMAN^P3C2B_HUMAN^Q:7-53,H:5-50^59.574%ID^E:1.89e-08^RecName: Full=Phosphatidylinositol 4-phosphate 3-kinase C2 domain-containing subunit beta;^Eukaryota; Metazoa; Chordata; Craniata; Vertebrata; Euteleostomi; Mammalia; Eutheria; Euarchontoglires; Primates; Haplorrhini; Catarrhini; Hominidae; Homo	.	.	.	COG5032^phosphatidylinositol kinase activity	KEGG:hsa:5287`KO:K00923	GO:0005737^cellular_component^cytoplasm`GO:0005829^cellular_component^cytosol`GO:0030139^cellular_component^endocytic vesicle`GO:0005783^cellular_component^endoplasmic reticulum`GO:0005654^cellular_component^nucleoplasm`GO:0005942^cellular_component^phosphatidylinositol 3-kinase complex`GO:0005886^cellular_component^plasma membrane`GO:0016303^molecular_function^1-phosphatidylinositol-3-kinase activity`GO:0035005^molecular_function^1-phosphatidylinositol-4-phosphate 3-kinase activity`GO:0005524^molecular_function^ATP binding`GO:0001727^molecular_function^lipid kinase activity`GO:0035091^molecular_function^phosphatidylinositol binding`GO:1905037^biological_process^autophagosome organization`GO:0016477^biological_process^cell migration`GO:0009267^biological_process^cellular response to starvation`GO:0014065^biological_process^phosphatidylinositol 3-kinase signaling`GO:0006661^biological_process^phosphatidylinositol biosynthetic process`GO:0043491^biological_process^protein kinase B signaling	.
TRINITY_DN101389_c0_g1	TRINITY_DN101389_c0_g1_i1	.	.	.	.	.	.	.	.	.	.	.	.
TRINITY_DN101342_c0_g1	TRINITY_DN101342_c0_g1_i1	ZMAT5_DANRE^ZMAT5_DANRE^Q:215-742,H:1-173^60.227%ID^E:4.21e-55^RecName: Full=Zinc finger matrin-type protein 5;^Eukaryota; Metazoa; Chordata; Craniata; Vertebrata; Euteleostomi; Actinopterygii; Neopterygii; Teleostei; Ostariophysi; Cypriniformes; Cyprinidae; Danio	.	TRINITY_DN101342_c0_g1_i1.p1	215-745[+]	ZMAT5_DANRE^ZMAT5_DANRE^Q:1-176,H:1-173^60.227%ID^E:1.28e-72^RecName: Full=Zinc finger matrin-type protein 5;^Eukaryota; Metazoa; Chordata; Craniata; Vertebrata; Euteleostomi; Actinopterygii; Neopterygii; Teleostei; Ostariophysi; Cypriniformes; Cyprinidae; Danio	PF06220.11^zf-U1^U1 zinc finger^3-37^E:6e-07`PF00642.23^zf-CCCH^Zinc finger C-x8-C-x5-C-x3-H type (and similar)^54-77^E:1.4e-07`PF14608.5^zf-CCCH_2^RNA-binding, Nab2-type zinc finger^56-76^E:0.00054	.	.	COG5136^Component of the U1 snRNP, which is essential for recognition of the pre-mRNA 5' splice-site and the subsequent assembly of the spliceosome. U1-C is directly involved in initial 5' splice-site recognition for both constitutive and regulated alternative splicing. The interaction with the 5' splice-site seems to precede base-pairing between the pre-mRNA and the U1 snRNA	KEGG:dre:445314`KO:K13152	GO:0005689^cellular_component^U12-type spliceosomal complex`GO:0008270^molecular_function^zinc ion binding`GO:0006397^biological_process^mRNA processing`GO:0008380^biological_process^RNA splicing	GO:0008270^molecular_function^zinc ion binding`GO:0046872^molecular_function^metal ion binding
TRINITY_DN101361_c0_g1	TRINITY_DN101361_c0_g1_i1	KLF11_MOUSE^KLF11_MOUSE^Q:190-1599,H:20-490^49.091%ID^E:1.42e-132^RecName: Full=Krueppel-like factor 11;^Eukaryota; Metazoa; Chordata; Craniata; Vertebrata; Euteleostomi; Mammalia; Eutheria; Euarchontoglires; Glires; Rodentia; Myomorpha; Muroidea; Muridae; Murinae; Mus; Mus	.	TRINITY_DN101361_c0_g1_i1.p1	136-1653[+]	KLF11_MOUSE^KLF11_MOUSE^Q:19-489,H:20-491^50.507%ID^E:2.94e-141^RecName: Full=Krueppel-like factor 11;^Eukaryota; Metazoa; Chordata; Craniata; Vertebrata; Euteleostomi; Mammalia; Eutheria; Euarchontoglires; Glires; Rodentia; Myomorpha; Muroidea; Muridae; Murinae; Mus; Mus	PF00096.25^zf-C2H2^Zinc finger, C2H2 type^382-406^E:0.0012`PF00096.25^zf-C2H2^Zinc finger, C2H2 type^412-436^E:6.1e-05`PF00096.25^zf-C2H2^Zinc finger, C2H2 type^442-464^E:2.6e-05`PF13912.5^zf-C2H2_6^C2H2-type zinc finger^442-465^E:0.0014	.	.	COG5048^Zinc finger protein	KEGG:mmu:194655`KO:K09209	GO:0005829^cellular_component^cytosol`GO:0005925^cellular_component^focal adhesion`GO:0016604^cellular_component^nuclear body`GO:0005654^cellular_component^nucleoplasm`GO:0005634^cellular_component^nucleus`GO:0003677^molecular_function^DNA binding`GO:0003700^molecular_function^DNA binding transcription factor activity`GO:0046872^molecular_function^metal ion binding`GO:0000981^molecular_function^RNA polymerase II transcription factor activity, sequence-specific DNA binding`GO:0044212^molecular_function^transcription regulatory region DNA binding`GO:0006915^biological_process^apoptotic process`GO:1901653^biological_process^cellular response to peptide`GO:0008285^biological_process^negative regulation of cell proliferation`GO:0000122^biological_process^negative regulation of transcription by RNA polymerase II`GO:0045892^biological_process^negative regulation of transcription, DNA-templated`GO:0043065^biological_process^positive regulation of apoptotic process`GO:0000083^biological_process^regulation of transcription involved in G1/S transition of mitotic cell cycle`GO:0006351^biological_process^transcription, DNA-templated	.
TRINITY_DN101306_c0_g1	TRINITY_DN101306_c0_g1_i3	TATD1_XENLA^TATD1_XENLA^Q:72-953,H:1-294^77.891%ID^E:0^RecName: Full=Putative deoxyribonuclease TATDN1;^Eukaryota; Metazoa; Chordata; Craniata; Vertebrata; Euteleostomi; Amphibia; Batrachia; Anura; Pipoidea; Pipidae; Xenopodinae; Xenopus; Xenopus	.	TRINITY_DN101306_c0_g1_i3.p1	3-965[+]	TATD1_XENLA^TATD1_XENLA^Q:24-317,H:1-294^77.891%ID^E:0^RecName: Full=Putative deoxyribonuclease TATDN1;^Eukaryota; Metazoa; Chordata; Craniata; Vertebrata; Euteleostomi; Amphibia; Batrachia; Anura; Pipoidea; Pipidae; Xenopodinae; Xenopus; Xenopus	PF01026.20^TatD_DNase^TatD related DNase^30-316^E:1.9e-56	.	.	.	KEGG:xla:494648`KO:K03424	GO:0005634^cellular_component^nucleus`GO:0016888^molecular_function^endodeoxyribonuclease activity, producing 5'-phosphomonoesters`GO:0046872^molecular_function^metal ion binding	GO:0016788^molecular_function^hydrolase activity, acting on ester bonds
TRINITY_DN101385_c0_g1	TRINITY_DN101385_c0_g1_i1	.	.	.	.	.	.	.	.	.	.	.	.
TRINITY_DN101385_c0_g2	TRINITY_DN101385_c0_g2_i1	CX04A_HUMAN^CX04A_HUMAN^Q:307-765,H:1-153^62.745%ID^E:9.41e-65^RecName: Full=Protein CXorf40A;^Eukaryota; Metazoa; Chordata; Craniata; Vertebrata; Euteleostomi; Mammalia; Eutheria; Euarchontoglires; Primates; Haplorrhini; Catarrhini; Hominidae; Homo	.	TRINITY_DN101385_c0_g2_i1.p1	301-792[+]	CX04A_HUMAN^CX04A_HUMAN^Q:3-155,H:1-153^62.745%ID^E:3.22e-67^RecName: Full=Protein CXorf40A;^Eukaryota; Metazoa; Chordata; Craniata; Vertebrata; Euteleostomi; Mammalia; Eutheria; Euarchontoglires; Primates; Haplorrhini; Catarrhini; Hominidae; Homo	.	.	.	ENOG4111IPV^Chromosome X open reading frame	KEGG:hsa:91966	.	.
TRINITY_DN101346_c0_g1	TRINITY_DN101346_c0_g1_i1	HELZ2_MOUSE^HELZ2_MOUSE^Q:7-207,H:977-1039^56.716%ID^E:3.32e-16^RecName: Full=Helicase with zinc finger domain 2;^Eukaryota; Metazoa; Chordata; Craniata; Vertebrata; Euteleostomi; Mammalia; Eutheria; Euarchontoglires; Glires; Rodentia; Myomorpha; Muroidea; Muridae; Murinae; Mus; Mus`HELZ2_MOUSE^HELZ2_MOUSE^Q:349-867,H:1449-1630^29.891%ID^E:1.28e-15^RecName: Full=Helicase with zinc finger domain 2;^Eukaryota; Metazoa; Chordata; Craniata; Vertebrata; Euteleostomi; Mammalia; Eutheria; Euarchontoglires; Glires; Rodentia; Myomorpha; Muroidea; Muridae; Murinae; Mus; Mus	.	TRINITY_DN101346_c0_g1_i1.p1	1-867[+]	HELZ2_MOUSE^HELZ2_MOUSE^Q:3-69,H:977-1039^56.716%ID^E:2.99e-16^RecName: Full=Helicase with zinc finger domain 2;^Eukaryota; Metazoa; Chordata; Craniata; Vertebrata; Euteleostomi; Mammalia; Eutheria; Euarchontoglires; Glires; Rodentia; Myomorpha; Muroidea; Muridae; Murinae; Mus; Mus`HELZ2_MOUSE^HELZ2_MOUSE^Q:117-289,H:1449-1630^29.891%ID^E:1.15e-15^RecName: Full=Helicase with zinc finger domain 2;^Eukaryota; Metazoa; Chordata; Craniata; Vertebrata; Euteleostomi; Mammalia; Eutheria; Euarchontoglires; Glires; Rodentia; Myomorpha; Muroidea; Muridae; Murinae; Mus; Mus	PF00773.18^RNB^RNB domain^226-289^E:3.1e-15	.	.	COG0557^3'-5' exoribonuclease that releases 5'-nucleoside monophosphates and is involved in maturation of structured RNAs (By similarity)`COG1112^Helicase	KEGG:mmu:229003	GO:0016020^cellular_component^membrane`GO:0005654^cellular_component^nucleoplasm`GO:0005524^molecular_function^ATP binding`GO:0003677^molecular_function^DNA binding`GO:0004386^molecular_function^helicase activity`GO:0030374^molecular_function^ligand-dependent nuclear receptor transcription coactivator activity`GO:0046872^molecular_function^metal ion binding`GO:0003723^molecular_function^RNA binding`GO:0045944^biological_process^positive regulation of transcription by RNA polymerase II`GO:0006351^biological_process^transcription, DNA-templated	.
TRINITY_DN101346_c0_g1	TRINITY_DN101346_c0_g1_i2	HELZ2_MOUSE^HELZ2_MOUSE^Q:3-482,H:995-1154^44.72%ID^E:6.46e-38^RecName: Full=Helicase with zinc finger domain 2;^Eukaryota; Metazoa; Chordata; Craniata; Vertebrata; Euteleostomi; Mammalia; Eutheria; Euarchontoglires; Glires; Rodentia; Myomorpha; Muroidea; Muridae; Murinae; Mus; Mus	.	TRINITY_DN101346_c0_g1_i2.p1	3-482[+]	HELZ2_MOUSE^HELZ2_MOUSE^Q:1-160,H:995-1154^44.72%ID^E:5.81e-38^RecName: Full=Helicase with zinc finger domain 2;^Eukaryota; Metazoa; Chordata; Craniata; Vertebrata; Euteleostomi; Mammalia; Eutheria; Euarchontoglires; Glires; Rodentia; Myomorpha; Muroidea; Muridae; Murinae; Mus; Mus	PF13087.5^AAA_12^AAA domain^1-159^E:5.6e-21	.	.	COG0557^3'-5' exoribonuclease that releases 5'-nucleoside monophosphates and is involved in maturation of structured RNAs (By similarity)`COG1112^Helicase	KEGG:mmu:229003	GO:0016020^cellular_component^membrane`GO:0005654^cellular_component^nucleoplasm`GO:0005524^molecular_function^ATP binding`GO:0003677^molecular_function^DNA binding`GO:0004386^molecular_function^helicase activity`GO:0030374^molecular_function^ligand-dependent nuclear receptor transcription coactivator activity`GO:0046872^molecular_function^metal ion binding`GO:0003723^molecular_function^RNA binding`GO:0045944^biological_process^positive regulation of transcription by RNA polymerase II`GO:0006351^biological_process^transcription, DNA-templated	.
TRINITY_DN101337_c0_g1	TRINITY_DN101337_c0_g1_i1	LBH_HUMAN^LBH_HUMAN^Q:155-370,H:15-85^51.351%ID^E:8.36e-15^RecName: Full=Protein LBH;^Eukaryota; Metazoa; Chordata; Craniata; Vertebrata; Euteleostomi; Mammalia; Eutheria; Euarchontoglires; Primates; Haplorrhini; Catarrhini; Hominidae; Homo	.	TRINITY_DN101337_c0_g1_i1.p1	164-505[+]	LBH_HUMAN^LBH_HUMAN^Q:1-69,H:18-85^53.521%ID^E:4.35e-16^RecName: Full=Protein LBH;^Eukaryota; Metazoa; Chordata; Craniata; Vertebrata; Euteleostomi; Mammalia; Eutheria; Euarchontoglires; Primates; Haplorrhini; Catarrhini; Hominidae; Homo	PF15317.5^Lbh^Cardiac transcription factor regulator, Developmental protein^1-72^E:3.7e-16	.	.	ENOG4111VQ7^limb bud and heart development homolog (mouse)	KEGG:hsa:81606	GO:0005737^cellular_component^cytoplasm`GO:0005634^cellular_component^nucleus`GO:0060644^biological_process^mammary gland epithelial cell differentiation`GO:0033147^biological_process^negative regulation of intracellular estrogen receptor signaling pathway`GO:2000737^biological_process^negative regulation of stem cell differentiation`GO:2000103^biological_process^positive regulation of mammary stem cell proliferation`GO:1904677^biological_process^positive regulation of somatic stem cell division`GO:1904674^biological_process^positive regulation of somatic stem cell population maintenance`GO:0045893^biological_process^positive regulation of transcription, DNA-templated`GO:0030193^biological_process^regulation of blood coagulation`GO:0010468^biological_process^regulation of gene expression`GO:0006351^biological_process^transcription, DNA-templated	.
TRINITY_DN101366_c0_g2	TRINITY_DN101366_c0_g2_i1	PO2F2_MOUSE^PO2F2_MOUSE^Q:210-758,H:141-306^74.317%ID^E:1.52e-75^RecName: Full=POU domain, class 2, transcription factor 2;^Eukaryota; Metazoa; Chordata; Craniata; Vertebrata; Euteleostomi; Mammalia; Eutheria; Euarchontoglires; Glires; Rodentia; Myomorpha; Muroidea; Muridae; Murinae; Mus; Mus	.	TRINITY_DN101366_c0_g2_i1.p1	3-758[+]	PO2F2_MOUSE^PO2F2_MOUSE^Q:27-252,H:100-306^74.779%ID^E:2.14e-100^RecName: Full=POU domain, class 2, transcription factor 2;^Eukaryota; Metazoa; Chordata; Craniata; Vertebrata; Euteleostomi; Mammalia; Eutheria; Euarchontoglires; Glires; Rodentia; Myomorpha; Muroidea; Muridae; Murinae; Mus; Mus	PF00157.16^Pou^Pou domain - N-terminal to homeobox domain^129-199^E:2.3e-38	.	.	ENOG410XQ7X^POU class	KEGG:mmu:18987`KO:K09364	GO:0005737^cellular_component^cytoplasm`GO:0043231^cellular_component^intracellular membrane-bounded organelle`GO:0005654^cellular_component^nucleoplasm`GO:0005634^cellular_component^nucleus`GO:0003677^molecular_function^DNA binding`GO:0003700^molecular_function^DNA binding transcription factor activity`GO:0019904^molecular_function^protein domain specific binding`GO:0000978^molecular_function^RNA polymerase II proximal promoter sequence-specific DNA binding`GO:0043565^molecular_function^sequence-specific DNA binding`GO:0001077^molecular_function^transcriptional activator activity, RNA polymerase II proximal promoter sequence-specific DNA binding`GO:0048469^biological_process^cell maturation`GO:0048305^biological_process^immunoglobulin secretion`GO:0002380^biological_process^immunoglobulin secretion involved in immune response`GO:0002335^biological_process^mature B cell differentiation`GO:0045944^biological_process^positive regulation of transcription by RNA polymerase II`GO:0045893^biological_process^positive regulation of transcription, DNA-templated`GO:0006355^biological_process^regulation of transcription, DNA-templated	GO:0003700^molecular_function^DNA binding transcription factor activity`GO:0006355^biological_process^regulation of transcription, DNA-templated
TRINITY_DN101366_c1_g1	TRINITY_DN101366_c1_g1_i1	.	.	.	.	.	.	.	.	.	.	.	.
TRINITY_DN101384_c0_g1	TRINITY_DN101384_c0_g1_i2	.	.	.	.	.	.	.	.	.	.	.	.
TRINITY_DN101384_c0_g1	TRINITY_DN101384_c0_g1_i3	.	.	.	.	.	.	.	.	.	.	.	.
TRINITY_DN101305_c0_g1	TRINITY_DN101305_c0_g1_i1	.	.	.	.	.	.	.	.	.	.	.	.
TRINITY_DN101305_c0_g1	TRINITY_DN101305_c0_g1_i2	.	.	.	.	.	.	.	.	.	.	.	.
TRINITY_DN101305_c0_g2	TRINITY_DN101305_c0_g2_i1	.	.	.	.	.	.	.	.	.	.	.	.
TRINITY_DN101308_c0_g1	TRINITY_DN101308_c0_g1_i1	.	.	.	.	.	.	.	.	.	.	.	.
TRINITY_DN101313_c0_g1	TRINITY_DN101313_c0_g1_i1	HINT1_RABIT^HINT1_RABIT^Q:44-421,H:1-126^77.778%ID^E:2.35e-71^RecName: Full=Histidine triad nucleotide-binding protein 1;^Eukaryota; Metazoa; Chordata; Craniata; Vertebrata; Euteleostomi; Mammalia; Eutheria; Euarchontoglires; Glires; Lagomorpha; Leporidae; Oryctolagus	.	TRINITY_DN101313_c0_g1_i1.p1	20-424[+]	HINT1_RABIT^HINT1_RABIT^Q:9-134,H:1-126^77.778%ID^E:1.3e-72^RecName: Full=Histidine triad nucleotide-binding protein 1;^Eukaryota; Metazoa; Chordata; Craniata; Vertebrata; Euteleostomi; Mammalia; Eutheria; Euarchontoglires; Glires; Lagomorpha; Leporidae; Oryctolagus	PF11969.7^DcpS_C^Scavenger mRNA decapping enzyme C-term binding^25-125^E:6.7e-21`PF01230.22^HIT^HIT domain^32-128^E:4.1e-30	.	.	COG0537^histidine triad (hIT) protein	KEGG:ocu:100009302`KO:K02503	GO:0005737^cellular_component^cytoplasm`GO:0000118^cellular_component^histone deacetylase complex`GO:0016787^molecular_function^hydrolase activity`GO:0000166^molecular_function^nucleotide binding`GO:0072332^biological_process^intrinsic apoptotic signaling pathway by p53 class mediator`GO:0009154^biological_process^purine ribonucleotide catabolic process`GO:0006355^biological_process^regulation of transcription, DNA-templated`GO:0006351^biological_process^transcription, DNA-templated	.
TRINITY_DN101313_c0_g3	TRINITY_DN101313_c0_g3_i1	.	.	.	.	.	.	.	.	.	.	.	.
TRINITY_DN101313_c0_g3	TRINITY_DN101313_c0_g3_i2	HINT1_RABIT^HINT1_RABIT^Q:1-111,H:44-78^62.162%ID^E:3.68e-07^RecName: Full=Histidine triad nucleotide-binding protein 1;^Eukaryota; Metazoa; Chordata; Craniata; Vertebrata; Euteleostomi; Mammalia; Eutheria; Euarchontoglires; Glires; Lagomorpha; Leporidae; Oryctolagus	.	.	.	.	.	.	.	COG0537^histidine triad (hIT) protein	KEGG:ocu:100009302`KO:K02503	GO:0005737^cellular_component^cytoplasm`GO:0000118^cellular_component^histone deacetylase complex`GO:0016787^molecular_function^hydrolase activity`GO:0000166^molecular_function^nucleotide binding`GO:0072332^biological_process^intrinsic apoptotic signaling pathway by p53 class mediator`GO:0009154^biological_process^purine ribonucleotide catabolic process`GO:0006355^biological_process^regulation of transcription, DNA-templated`GO:0006351^biological_process^transcription, DNA-templated	.
TRINITY_DN175643_c0_g1	TRINITY_DN175643_c0_g1_i1	.	.	.	.	.	.	.	.	.	.	.	.
TRINITY_DN175647_c0_g1	TRINITY_DN175647_c0_g1_i1	.	.	.	.	.	.	.	.	.	.	.	.
TRINITY_DN175644_c0_g1	TRINITY_DN175644_c0_g1_i1	.	.	.	.	.	.	.	.	.	.	.	.
TRINITY_DN175612_c0_g1	TRINITY_DN175612_c0_g1_i1	.	.	.	.	.	.	.	.	.	.	.	.
TRINITY_DN175631_c0_g1	TRINITY_DN175631_c0_g1_i1	.	.	.	.	.	.	.	.	.	.	.	.
TRINITY_DN175617_c0_g1	TRINITY_DN175617_c0_g1_i1	.	.	.	.	.	.	.	.	.	.	.	.
TRINITY_DN175696_c0_g1	TRINITY_DN175696_c0_g1_i1	.	.	.	.	.	.	.	.	.	.	.	.
TRINITY_DN175665_c0_g1	TRINITY_DN175665_c0_g1_i1	.	.	.	.	.	.	.	.	.	.	.	.
TRINITY_DN175609_c0_g1	TRINITY_DN175609_c0_g1_i1	.	.	.	.	.	.	.	.	.	.	.	.
TRINITY_DN175674_c0_g1	TRINITY_DN175674_c0_g1_i1	PCCB_SACEN^PCCB_SACEN^Q:4-204,H:296-362^61.194%ID^E:5.76e-16^RecName: Full=Propionyl-CoA carboxylase beta chain;^Bacteria; Actinobacteria; Pseudonocardiales; Pseudonocardiaceae; Saccharopolyspora	.	.	.	.	.	.	.	COG4799^carboxylase	KEGG:sen:SACE_3398`KO:K01966	GO:0009317^cellular_component^acetyl-CoA carboxylase complex`GO:0003989^molecular_function^acetyl-CoA carboxylase activity`GO:0005524^molecular_function^ATP binding`GO:0004658^molecular_function^propionyl-CoA carboxylase activity`GO:0006633^biological_process^fatty acid biosynthetic process	.
TRINITY_DN175616_c0_g1	TRINITY_DN175616_c0_g1_i1	.	.	.	.	.	.	.	.	.	.	.	.
TRINITY_DN175624_c0_g1	TRINITY_DN175624_c0_g1_i1	.	.	.	.	.	.	.	.	.	.	.	.
TRINITY_DN175622_c0_g1	TRINITY_DN175622_c0_g1_i1	.	.	.	.	.	.	.	.	.	.	.	.
TRINITY_DN175654_c0_g1	TRINITY_DN175654_c0_g1_i1	.	.	.	.	.	.	.	.	.	.	.	.
TRINITY_DN175687_c0_g1	TRINITY_DN175687_c0_g1_i1	.	.	.	.	.	.	.	.	.	.	.	.
TRINITY_DN175686_c0_g1	TRINITY_DN175686_c0_g1_i1	DCOA_KLEPN^DCOA_KLEPN^Q:235-11,H:241-315^52%ID^E:1.85e-20^RecName: Full=Oxaloacetate decarboxylase alpha chain;^Bacteria; Proteobacteria; Gammaproteobacteria; Enterobacterales; Enterobacteriaceae; Klebsiella	.	.	.	.	.	.	.	COG0511^Acetyl-CoA carboxylase, biotin carboxyl carrier protein`COG5016^Oxaloacetate decarboxylase	.	GO:0008948^molecular_function^oxaloacetate decarboxylase activity`GO:0006814^biological_process^sodium ion transport	.
TRINITY_DN175656_c0_g1	TRINITY_DN175656_c0_g1_i1	.	.	.	.	.	.	.	.	.	.	.	.
TRINITY_DN175625_c0_g1	TRINITY_DN175625_c0_g1_i1	.	.	.	.	.	.	.	.	.	.	.	.
TRINITY_DN175615_c0_g1	TRINITY_DN175615_c0_g1_i1	.	.	.	.	.	.	.	.	.	.	.	.
TRINITY_DN175620_c0_g1	TRINITY_DN175620_c0_g1_i1	.	.	.	.	.	.	.	.	.	.	.	.
TRINITY_DN175653_c0_g1	TRINITY_DN175653_c0_g1_i1	.	.	.	.	.	.	.	.	.	.	.	.
TRINITY_DN175661_c0_g1	TRINITY_DN175661_c0_g1_i1	.	.	.	.	.	.	.	.	.	.	.	.
TRINITY_DN175691_c0_g1	TRINITY_DN175691_c0_g1_i1	.	.	.	.	.	.	.	.	.	.	.	.
TRINITY_DN175618_c0_g1	TRINITY_DN175618_c0_g1_i1	.	.	.	.	.	.	.	.	.	.	.	.
TRINITY_DN175683_c0_g1	TRINITY_DN175683_c0_g1_i1	.	.	.	.	.	.	.	.	.	.	.	.
TRINITY_DN175639_c0_g1	TRINITY_DN175639_c0_g1_i1	.	.	.	.	.	.	.	.	.	.	.	.
TRINITY_DN175634_c0_g1	TRINITY_DN175634_c0_g1_i1	.	.	.	.	.	.	.	.	.	.	.	.
TRINITY_DN175670_c0_g1	TRINITY_DN175670_c0_g1_i1	.	.	.	.	.	.	.	.	.	.	.	.
TRINITY_DN175699_c0_g1	TRINITY_DN175699_c0_g1_i1	.	.	.	.	.	.	.	.	.	.	.	.
TRINITY_DN175626_c0_g1	TRINITY_DN175626_c0_g1_i1	DHB8_RAT^DHB8_RAT^Q:7-192,H:98-161^45.312%ID^E:8.31e-09^RecName: Full=Estradiol 17-beta-dehydrogenase 8;^Eukaryota; Metazoa; Chordata; Craniata; Vertebrata; Euteleostomi; Mammalia; Eutheria; Euarchontoglires; Glires; Rodentia; Myomorpha; Muroidea; Muridae; Murinae; Rattus	.	.	.	.	.	.	.	COG1028^Dehydrogenase reductase	KEGG:rno:361802`KO:K13370	GO:0016020^cellular_component^membrane`GO:0005740^cellular_component^mitochondrial envelope`GO:0005759^cellular_component^mitochondrial matrix`GO:0005739^cellular_component^mitochondrion`GO:0005886^cellular_component^plasma membrane`GO:0003857^molecular_function^3-hydroxyacyl-CoA dehydrogenase activity`GO:0047025^molecular_function^3-oxoacyl-[acyl-carrier-protein] reductase (NADH) activity`GO:0004303^molecular_function^estradiol 17-beta-dehydrogenase activity`GO:0070404^molecular_function^NADH binding`GO:0047035^molecular_function^testosterone dehydrogenase (NAD+) activity`GO:0008209^biological_process^androgen metabolic process`GO:0006703^biological_process^estrogen biosynthetic process`GO:0008210^biological_process^estrogen metabolic process`GO:0006633^biological_process^fatty acid biosynthetic process`GO:0055114^biological_process^oxidation-reduction process`GO:0051290^biological_process^protein heterotetramerization	.
TRINITY_DN175681_c0_g1	TRINITY_DN175681_c0_g1_i1	CACB4_HUMAN^CACB4_HUMAN^Q:3-323,H:142-249^75.926%ID^E:2.25e-44^RecName: Full=Voltage-dependent L-type calcium channel subunit beta-4 {ECO:0000305};^Eukaryota; Metazoa; Chordata; Craniata; Vertebrata; Euteleostomi; Mammalia; Eutheria; Euarchontoglires; Primates; Haplorrhini; Catarrhini; Hominidae; Homo	.	TRINITY_DN175681_c0_g1_i1.p1	3-323[+]	CACB4_HUMAN^CACB4_HUMAN^Q:1-107,H:142-249^79.63%ID^E:9.67e-52^RecName: Full=Voltage-dependent L-type calcium channel subunit beta-4 {ECO:0000305};^Eukaryota; Metazoa; Chordata; Craniata; Vertebrata; Euteleostomi; Mammalia; Eutheria; Euarchontoglires; Primates; Haplorrhini; Catarrhini; Hominidae; Homo	PF00625.20^Guanylate_kin^Guanylate kinase^76-107^E:7.3e-05	.	.	ENOG410XRDI^Calcium channel, voltage-dependent, beta	KEGG:hsa:785`KO:K04865	GO:0009898^cellular_component^cytoplasmic side of plasma membrane`GO:0005829^cellular_component^cytosol`GO:0005886^cellular_component^plasma membrane`GO:0045202^cellular_component^synapse`GO:0005891^cellular_component^voltage-gated calcium channel complex`GO:0005262^molecular_function^calcium channel activity`GO:0008331^molecular_function^high voltage-gated calcium channel activity`GO:0070588^biological_process^calcium ion transmembrane transport`GO:0061337^biological_process^cardiac conduction`GO:0007268^biological_process^chemical synaptic transmission`GO:0051899^biological_process^membrane depolarization`GO:0007528^biological_process^neuromuscular junction development`GO:1901385^biological_process^regulation of voltage-gated calcium channel activity`GO:0006810^biological_process^transport	.
TRINITY_DN175688_c0_g1	TRINITY_DN175688_c0_g1_i1	.	.	.	.	.	.	.	.	.	.	.	.
TRINITY_DN175632_c0_g1	TRINITY_DN175632_c0_g1_i1	LVHK1_ERYLH^LVHK1_ERYLH^Q:1-198,H:249-313^42.424%ID^E:6.45e-12^RecName: Full=Blue-light-activated histidine kinase 1;^Bacteria; Proteobacteria; Alphaproteobacteria; Sphingomonadales; Erythrobacteraceae; Erythrobacter	.	.	.	.	.	.	.	COG2202^Histidine kinase`COG3920^Histidine kinase	KEGG:eli:ELI_02980	GO:0005622^cellular_component^intracellular`GO:0005524^molecular_function^ATP binding`GO:0000155^molecular_function^phosphorelay sensor kinase activity`GO:0009881^molecular_function^photoreceptor activity`GO:0009405^biological_process^pathogenesis`GO:0018298^biological_process^protein-chromophore linkage	.
TRINITY_DN175669_c0_g1	TRINITY_DN175669_c0_g1_i1	.	.	.	.	.	.	.	.	.	.	.	.
TRINITY_DN175603_c0_g1	TRINITY_DN175603_c0_g1_i1	.	.	.	.	.	.	.	.	.	.	.	.
TRINITY_DN175613_c0_g1	TRINITY_DN175613_c0_g1_i1	.	.	.	.	.	.	.	.	.	.	.	.
TRINITY_DN175623_c0_g1	TRINITY_DN175623_c0_g1_i1	.	.	.	.	.	.	.	.	.	.	.	.
TRINITY_DN175651_c0_g1	TRINITY_DN175651_c0_g1_i1	.	.	.	.	.	.	.	.	.	.	.	.
TRINITY_DN175698_c0_g1	TRINITY_DN175698_c0_g1_i1	.	.	.	.	.	.	.	.	.	.	.	.
TRINITY_DN175604_c0_g1	TRINITY_DN175604_c0_g1_i1	.	.	.	.	.	.	.	.	.	.	.	.
TRINITY_DN175695_c0_g1	TRINITY_DN175695_c0_g1_i1	.	.	.	.	.	.	.	.	.	.	.	.
TRINITY_DN175650_c0_g1	TRINITY_DN175650_c0_g1_i1	.	.	.	.	.	.	.	.	.	.	.	.
TRINITY_DN175663_c0_g1	TRINITY_DN175663_c0_g1_i1	KY_HUMAN^KY_HUMAN^Q:105-209,H:134-168^85.714%ID^E:4.53e-12^RecName: Full=Kyphoscoliosis peptidase;^Eukaryota; Metazoa; Chordata; Craniata; Vertebrata; Euteleostomi; Mammalia; Eutheria; Euarchontoglires; Primates; Haplorrhini; Catarrhini; Hominidae; Homo	.	.	.	.	.	.	.	COG5279^neuromuscular junction development	KEGG:hsa:339855	GO:0005856^cellular_component^cytoskeleton`GO:0030018^cellular_component^Z disc`GO:0008233^molecular_function^peptidase activity	.
TRINITY_DN175672_c0_g1	TRINITY_DN175672_c0_g1_i1	.	.	.	.	.	.	.	.	.	.	.	.
TRINITY_DN175619_c0_g1	TRINITY_DN175619_c0_g1_i1	.	.	.	.	.	.	.	.	.	.	.	.
TRINITY_DN175678_c0_g1	TRINITY_DN175678_c0_g1_i1	BAH_STRHY^BAH_STRHY^Q:233-3,H:124-200^55.844%ID^E:1.22e-13^RecName: Full=Acetyl-hydrolase;^Bacteria; Actinobacteria; Streptomycetales; Streptomycetaceae; Streptomyces	.	.	.	.	.	.	.	.	.	GO:0016787^molecular_function^hydrolase activity`GO:0017000^biological_process^antibiotic biosynthetic process	.
TRINITY_DN175684_c0_g1	TRINITY_DN175684_c0_g1_i1	.	.	.	.	.	.	.	.	.	.	.	.
TRINITY_DN175627_c0_g1	TRINITY_DN175627_c0_g1_i1	.	.	.	.	.	.	.	.	.	.	.	.
TRINITY_DN175682_c0_g1	TRINITY_DN175682_c0_g1_i1	.	.	.	.	.	.	.	.	.	.	.	.
TRINITY_DN180810_c0_g1	TRINITY_DN180810_c0_g1_i1	.	.	.	.	.	.	.	.	.	.	.	.
TRINITY_DN180803_c0_g1	TRINITY_DN180803_c0_g1_i1	.	.	.	.	.	.	.	.	.	.	.	.
TRINITY_DN180883_c0_g1	TRINITY_DN180883_c0_g1_i1	.	.	.	.	.	.	.	.	.	.	.	.
TRINITY_DN180896_c0_g1	TRINITY_DN180896_c0_g1_i1	.	.	.	.	.	.	.	.	.	.	.	.
TRINITY_DN180819_c0_g1	TRINITY_DN180819_c0_g1_i1	.	.	.	.	.	.	.	.	.	.	.	.
TRINITY_DN180838_c0_g1	TRINITY_DN180838_c0_g1_i1	CTRA_NEIMA^CTRA_NEIMA^Q:1-243,H:223-303^85.185%ID^E:1.34e-44^RecName: Full=Capsule polysaccharide export outer membrane protein CtrA;^Bacteria; Proteobacteria; Betaproteobacteria; Neisseriales; Neisseriaceae; Neisseria	.	.	.	.	.	.	.	.	KEGG:nma:NMA0198`KO:K01991	GO:0009279^cellular_component^cell outer membrane`GO:0046930^cellular_component^pore complex`GO:0015159^molecular_function^polysaccharide transmembrane transporter activity`GO:0015288^molecular_function^porin activity`GO:0006811^biological_process^ion transport	.
TRINITY_DN180804_c0_g1	TRINITY_DN180804_c0_g1_i1	.	.	.	.	.	.	.	.	.	.	.	.
TRINITY_DN180851_c0_g1	TRINITY_DN180851_c0_g1_i1	.	.	.	.	.	.	.	.	.	.	.	.
TRINITY_DN180884_c0_g1	TRINITY_DN180884_c0_g1_i1	BLUB_RHIME^BLUB_RHIME^Q:216-1,H:106-178^46.667%ID^E:5.42e-10^RecName: Full=5,6-dimethylbenzimidazole synthase;^Bacteria; Proteobacteria; Alphaproteobacteria; Rhizobiales; Rhizobiaceae; Sinorhizobium/Ensifer group; Sinorhizobium	.	.	.	.	.	.	.	COG0778^nitroreductase	KEGG:sme:SMc00166`KO:K04719	GO:0102919^molecular_function^5,6-dimethylbenzimidazole synthase activity`GO:0000166^molecular_function^nucleotide binding`GO:0016705^molecular_function^oxidoreductase activity, acting on paired donors, with incorporation or reduction of molecular oxygen`GO:0009236^biological_process^cobalamin biosynthetic process	.
TRINITY_DN180823_c0_g1	TRINITY_DN180823_c0_g1_i1	.	.	.	.	.	.	.	.	.	.	.	.
TRINITY_DN180801_c0_g1	TRINITY_DN180801_c0_g1_i1	.	.	.	.	.	.	.	.	.	.	.	.
TRINITY_DN180842_c0_g1	TRINITY_DN180842_c0_g1_i1	.	.	.	.	.	.	.	.	.	.	.	.
TRINITY_DN180874_c0_g1	TRINITY_DN180874_c0_g1_i1	.	.	.	.	.	.	.	.	.	.	.	.
TRINITY_DN180863_c0_g1	TRINITY_DN180863_c0_g1_i1	.	.	.	.	.	.	.	.	.	.	.	.
TRINITY_DN180835_c0_g1	TRINITY_DN180835_c0_g1_i1	.	.	.	.	.	.	.	.	.	.	.	.
TRINITY_DN180848_c0_g1	TRINITY_DN180848_c0_g1_i1	.	.	.	.	.	.	.	.	.	.	.	.
TRINITY_DN180880_c0_g1	TRINITY_DN180880_c0_g1_i1	.	.	.	.	.	.	.	.	.	.	.	.
TRINITY_DN180897_c0_g1	TRINITY_DN180897_c0_g1_i1	.	.	.	.	.	.	.	.	.	.	.	.
TRINITY_DN180866_c0_g1	TRINITY_DN180866_c0_g1_i1	.	.	.	.	.	.	.	.	.	.	.	.
TRINITY_DN180898_c0_g1	TRINITY_DN180898_c0_g1_i1	.	.	.	.	.	.	.	.	.	.	.	.
TRINITY_DN180864_c0_g1	TRINITY_DN180864_c0_g1_i1	.	.	.	.	.	.	.	.	.	.	.	.
TRINITY_DN180850_c0_g1	TRINITY_DN180850_c0_g1_i1	.	.	.	.	.	.	.	.	.	.	.	.
TRINITY_DN180892_c0_g1	TRINITY_DN180892_c0_g1_i1	.	.	.	.	.	.	.	.	.	.	.	.
TRINITY_DN180867_c0_g1	TRINITY_DN180867_c0_g1_i1	.	.	.	.	.	.	.	.	.	.	.	.
TRINITY_DN180844_c0_g1	TRINITY_DN180844_c0_g1_i1	.	.	.	.	.	.	.	.	.	.	.	.
TRINITY_DN180806_c0_g1	TRINITY_DN180806_c0_g1_i1	COPB_ARCFU^COPB_ARCFU^Q:225-1,H:349-422^46.667%ID^E:7.29e-14^RecName: Full=Copper-exporting P-type ATPase B;^Archaea; Euryarchaeota; Archaeoglobi; Archaeoglobales; Archaeoglobaceae; Archaeoglobus	.	.	.	.	.	.	.	COG2217^p-type ATPase	KEGG:afu:AF_0152`KO:K01533	GO:0016021^cellular_component^integral component of membrane`GO:0005886^cellular_component^plasma membrane`GO:0005524^molecular_function^ATP binding`GO:0004008^molecular_function^copper-exporting ATPase activity`GO:0046872^molecular_function^metal ion binding	.
TRINITY_DN180860_c0_g1	TRINITY_DN180860_c0_g1_i1	.	.	.	.	.	.	.	.	.	.	.	.
TRINITY_DN180826_c0_g1	TRINITY_DN180826_c0_g1_i1	.	.	.	.	.	.	.	.	.	.	.	.
TRINITY_DN180868_c0_g1	TRINITY_DN180868_c0_g1_i1	.	.	.	.	.	.	.	.	.	.	.	.
TRINITY_DN180872_c0_g1	TRINITY_DN180872_c0_g1_i1	.	.	.	.	.	.	.	.	.	.	.	.
TRINITY_DN180836_c0_g1	TRINITY_DN180836_c0_g1_i1	RGMG3_BURCH^RGMG3_BURCH^Q:212-15,H:293-358^62.121%ID^E:1.35e-11^RecName: Full=Putative ribose/galactose/methyl galactoside import ATP-binding protein 3 {ECO:0000255|HAMAP-Rule:MF_01717};^Bacteria; Proteobacteria; Betaproteobacteria; Burkholderiales; Burkholderiaceae; Burkholderia; Burkholderia cepacia complex	.	.	.	.	.	.	.	.	KEGG:bch:Bcen2424_6709`KO:K10441	GO:0005886^cellular_component^plasma membrane`GO:0005524^molecular_function^ATP binding`GO:0015407^molecular_function^monosaccharide-transporting ATPase activity	.
TRINITY_DN180882_c0_g1	TRINITY_DN180882_c0_g1_i1	MGTA_MYCTU^MGTA_MYCTU^Q:1-189,H:162-224^43.75%ID^E:6.73e-06^RecName: Full=GDP-mannose-dependent alpha-mannosyltransferase;^Bacteria; Actinobacteria; Corynebacteriales; Mycobacteriaceae; Mycobacterium; Mycobacterium tuberculosis complex	.	.	.	.	.	.	.	COG0438^Glycosyl transferase (Group 1	KEGG:mtu:Rv0557`KEGG:mtv:RVBD_0557`KO:K12583	GO:0000030^molecular_function^mannosyltransferase activity`GO:0009247^biological_process^glycolipid biosynthetic process`GO:0040007^biological_process^growth`GO:0009405^biological_process^pathogenesis`GO:0046488^biological_process^phosphatidylinositol metabolic process`GO:0008654^biological_process^phospholipid biosynthetic process	.
TRINITY_DN180879_c0_g1	TRINITY_DN180879_c0_g1_i1	.	.	.	.	.	.	.	.	.	.	.	.
TRINITY_DN180812_c0_g1	TRINITY_DN180812_c0_g1_i1	PRDM2_HUMAN^PRDM2_HUMAN^Q:133-56,H:127-152^84.615%ID^E:7.19e-08^RecName: Full=PR domain zinc finger protein 2;^Eukaryota; Metazoa; Chordata; Craniata; Vertebrata; Euteleostomi; Mammalia; Eutheria; Euarchontoglires; Primates; Haplorrhini; Catarrhini; Hominidae; Homo	.	.	.	.	.	.	.	ENOG410ZFVU^PR domain containing	KEGG:hsa:7799`KO:K11432	GO:0005794^cellular_component^Golgi apparatus`GO:0005634^cellular_component^nucleus`GO:0003700^molecular_function^DNA binding transcription factor activity`GO:0018024^molecular_function^histone-lysine N-methyltransferase activity`GO:0000977^molecular_function^RNA polymerase II regulatory region sequence-specific DNA binding`GO:0001228^molecular_function^transcriptional activator activity, RNA polymerase II transcription regulatory region sequence-specific DNA binding`GO:0008270^molecular_function^zinc ion binding`GO:0008340^biological_process^determination of adult lifespan`GO:0045944^biological_process^positive regulation of transcription by RNA polymerase II`GO:0006355^biological_process^regulation of transcription, DNA-templated	.
TRINITY_DN180895_c0_g1	TRINITY_DN180895_c0_g1_i1	.	.	.	.	.	.	.	.	.	.	.	.
TRINITY_DN180809_c0_g1	TRINITY_DN180809_c0_g1_i1	.	.	.	.	.	.	.	.	.	.	.	.
TRINITY_DN180827_c0_g1	TRINITY_DN180827_c0_g1_i1	.	.	.	.	.	.	.	.	.	.	.	.
TRINITY_DN180829_c0_g1	TRINITY_DN180829_c0_g1_i1	.	.	.	.	.	.	.	.	.	.	.	.
TRINITY_DN180891_c0_g1	TRINITY_DN180891_c0_g1_i1	.	.	TRINITY_DN180891_c0_g1_i1.p2	3-389[+]	.	.	.	.	.	.	.	.
TRINITY_DN180881_c0_g1	TRINITY_DN180881_c0_g1_i1	.	.	.	.	.	.	.	.	.	.	.	.
TRINITY_DN180818_c0_g1	TRINITY_DN180818_c0_g1_i1	.	.	.	.	.	.	.	.	.	.	.	.
TRINITY_DN180876_c0_g1	TRINITY_DN180876_c0_g1_i1	CYSJ_NEIMB^CYSJ_NEIMB^Q:2-235,H:320-397^38.75%ID^E:1.36e-07^RecName: Full=Sulfite reductase [NADPH] flavoprotein alpha-component {ECO:0000255|HAMAP-Rule:MF_01541};^Bacteria; Proteobacteria; Betaproteobacteria; Neisseriales; Neisseriaceae; Neisseria	.	.	.	.	.	.	.	COG0369^Component of the sulfite reductase complex that catalyzes the 6-electron reduction of sulfite to sulfide. This is one of several activities required for the biosynthesis of L- cysteine from sulfate. The flavoprotein component catalyzes the electron flow from NADPH - FAD - FMN to the hemoprotein component (By similarity)	KEGG:nme:NMB1152`KEGG:nme:NMB1190`KO:K00380	GO:0050660^molecular_function^flavin adenine dinucleotide binding`GO:0010181^molecular_function^FMN binding`GO:0004783^molecular_function^sulfite reductase (NADPH) activity`GO:0019344^biological_process^cysteine biosynthetic process`GO:0070814^biological_process^hydrogen sulfide biosynthetic process`GO:0000103^biological_process^sulfate assimilation	.
TRINITY_DN180831_c0_g1	TRINITY_DN180831_c0_g1_i1	CYDB_ECOLI^CYDB_ECOLI^Q:6-218,H:57-127^63.38%ID^E:7.68e-23^RecName: Full=Cytochrome bd-I ubiquinol oxidase subunit 2;^Bacteria; Proteobacteria; Gammaproteobacteria; Enterobacterales; Enterobacteriaceae; Escherichia	.	.	.	.	.	.	.	COG1294^oxidoreductase activity, acting on diphenols and related substances as donors, oxygen as acceptor	KEGG:ecj:JW0723`KEGG:eco:b0734`KO:K00426	GO:0070069^cellular_component^cytochrome complex`GO:0005887^cellular_component^integral component of plasma membrane`GO:0016020^cellular_component^membrane`GO:0005886^cellular_component^plasma membrane`GO:0009055^molecular_function^electron transfer activity`GO:0020037^molecular_function^heme binding`GO:0046872^molecular_function^metal ion binding`GO:0016682^molecular_function^oxidoreductase activity, acting on diphenols and related substances as donors, oxygen as acceptor`GO:0019646^biological_process^aerobic electron transport chain`GO:0006119^biological_process^oxidative phosphorylation	.
TRINITY_DN180858_c0_g1	TRINITY_DN180858_c0_g1_i1	.	.	.	.	.	.	.	.	.	.	.	.
TRINITY_DN180825_c0_g1	TRINITY_DN180825_c0_g1_i1	.	.	.	.	.	.	.	.	.	.	.	.
TRINITY_DN180885_c0_g1	TRINITY_DN180885_c0_g1_i1	.	.	.	.	.	.	.	.	.	.	.	.
TRINITY_DN180828_c0_g1	TRINITY_DN180828_c0_g1_i1	CALB_PSEAE^CALB_PSEAE^Q:19-252,H:58-135^48.718%ID^E:1.05e-17^RecName: Full=Probable coniferyl aldehyde dehydrogenase;^Bacteria; Proteobacteria; Gammaproteobacteria; Pseudomonadales; Pseudomonadaceae; Pseudomonas	.	.	.	.	.	.	.	COG1012^Dehydrogenase	KEGG:pae:PA0366`KO:K00154	GO:0050269^molecular_function^coniferyl-aldehyde dehydrogenase activity`GO:0006081^biological_process^cellular aldehyde metabolic process	.
TRINITY_DN180816_c0_g1	TRINITY_DN180816_c0_g1_i1	.	.	.	.	.	.	.	.	.	.	.	.
TRINITY_DN180878_c0_g1	TRINITY_DN180878_c0_g1_i1	.	.	.	.	.	.	.	.	.	.	.	.
TRINITY_DN180871_c0_g1	TRINITY_DN180871_c0_g1_i1	.	.	.	.	.	.	.	.	.	.	.	.
TRINITY_DN180821_c0_g1	TRINITY_DN180821_c0_g1_i1	.	.	.	.	.	.	.	.	.	.	.	.
TRINITY_DN180888_c0_g1	TRINITY_DN180888_c0_g1_i1	.	.	.	.	.	.	.	.	.	.	.	.
TRINITY_DN180814_c0_g1	TRINITY_DN180814_c0_g1_i1	.	.	.	.	.	.	.	.	.	.	.	.
TRINITY_DN180808_c0_g1	TRINITY_DN180808_c0_g1_i1	PUR7_STRMK^PUR7_STRMK^Q:246-1,H:1-82^95.122%ID^E:7.16e-51^RecName: Full=Phosphoribosylaminoimidazole-succinocarboxamide synthase {ECO:0000255|HAMAP-Rule:MF_00137};^Bacteria; Proteobacteria; Gammaproteobacteria; Xanthomonadales; Xanthomonadaceae; Stenotrophomonas; Stenotrophomonas maltophilia group	.	.	.	.	.	.	.	COG0152^SAICAR synthetase	KEGG:sml:Smlt4318`KO:K01923	GO:0005524^molecular_function^ATP binding`GO:0004639^molecular_function^phosphoribosylaminoimidazolesuccinocarboxamide synthase activity`GO:0006189^biological_process^'de novo' IMP biosynthetic process	.
TRINITY_DN180832_c0_g1	TRINITY_DN180832_c0_g1_i1	.	.	.	.	.	.	.	.	.	.	.	.
TRINITY_DN180843_c0_g1	TRINITY_DN180843_c0_g1_i1	Y147_RICPR^Y147_RICPR^Q:205-2,H:82-149^50%ID^E:2.15e-15^RecName: Full=Uncharacterized protein RP147;^Bacteria; Proteobacteria; Alphaproteobacteria; Rickettsiales; Rickettsiaceae; Rickettsieae; Rickettsia; typhus group	.	.	.	.	.	.	.	COG0670^Membrane	KEGG:rpr:RP147`KO:K06890	GO:0016021^cellular_component^integral component of membrane`GO:0005886^cellular_component^plasma membrane	.
TRINITY_DN180899_c0_g1	TRINITY_DN180899_c0_g1_i1	.	.	.	.	.	.	.	.	.	.	.	.
TRINITY_DN180839_c0_g1	TRINITY_DN180839_c0_g1_i1	.	.	.	.	.	.	.	.	.	.	.	.
TRINITY_DN180877_c0_g1	TRINITY_DN180877_c0_g1_i1	STC_CLOBE^STC_CLOBE^Q:54-266,H:332-403^45.833%ID^E:2.85e-15^RecName: Full=Signal-transduction and transcriptional-control protein;^Bacteria; Firmicutes; Clostridia; Clostridiales; Clostridiaceae; Clostridium	.	.	.	.	.	.	.	.	.	GO:0005622^cellular_component^intracellular`GO:0005524^molecular_function^ATP binding`GO:0043565^molecular_function^sequence-specific DNA binding`GO:0008134^molecular_function^transcription factor binding`GO:0000160^biological_process^phosphorelay signal transduction system`GO:0006355^biological_process^regulation of transcription, DNA-templated`GO:0006351^biological_process^transcription, DNA-templated	.
TRINITY_DN180849_c0_g1	TRINITY_DN180849_c0_g1_i1	.	.	.	.	.	.	.	.	.	.	.	.
TRINITY_DN180859_c0_g1	TRINITY_DN180859_c0_g1_i1	.	.	.	.	.	.	.	.	.	.	.	.
TRINITY_DN180837_c0_g1	TRINITY_DN180837_c0_g1_i1	.	.	.	.	.	.	.	.	.	.	.	.
TRINITY_DN180807_c0_g1	TRINITY_DN180807_c0_g1_i1	.	.	.	.	.	.	.	.	.	.	.	.
TRINITY_DN180889_c0_g1	TRINITY_DN180889_c0_g1_i1	.	.	.	.	.	.	.	.	.	.	.	.
TRINITY_DN180852_c0_g1	TRINITY_DN180852_c0_g1_i1	.	.	.	.	.	.	.	.	.	.	.	.
TRINITY_DN109263_c0_g1	TRINITY_DN109263_c0_g1_i1	.	.	.	.	.	.	.	.	.	.	.	.
TRINITY_DN109263_c0_g2	TRINITY_DN109263_c0_g2_i3	.	.	.	.	.	.	.	.	.	.	.	.
TRINITY_DN109263_c0_g4	TRINITY_DN109263_c0_g4_i2	.	.	.	.	.	.	.	.	.	.	.	.
TRINITY_DN109263_c0_g1	TRINITY_DN109263_c0_g1_i3	.	.	.	.	.	.	.	.	.	.	.	.
TRINITY_DN109263_c0_g4	TRINITY_DN109263_c0_g4_i3	.	.	.	.	.	.	.	.	.	.	.	.
TRINITY_DN109263_c1_g1	TRINITY_DN109263_c1_g1_i1	.	.	.	.	.	.	.	.	.	.	.	.
TRINITY_DN109240_c0_g1	TRINITY_DN109240_c0_g1_i1	CEP83_DANRE^CEP83_DANRE^Q:88-2118,H:2-669^71.701%ID^E:0^RecName: Full=Centrosomal protein of 83 kDa;^Eukaryota; Metazoa; Chordata; Craniata; Vertebrata; Euteleostomi; Actinopterygii; Neopterygii; Teleostei; Ostariophysi; Cypriniformes; Cyprinidae; Danio	.	TRINITY_DN109240_c0_g1_i1.p1	94-2337[+]	CEP83_DANRE^CEP83_DANRE^Q:1-747,H:4-715^70.557%ID^E:0^RecName: Full=Centrosomal protein of 83 kDa;^Eukaryota; Metazoa; Chordata; Craniata; Vertebrata; Euteleostomi; Actinopterygii; Neopterygii; Teleostei; Ostariophysi; Cypriniformes; Cyprinidae; Danio	.	.	.	ENOG410XX59^coiled-coil domain containing 41	.	GO:0005814^cellular_component^centriole`GO:0060271^biological_process^cilium assembly`GO:0048278^biological_process^vesicle docking	.
TRINITY_DN109241_c0_g1	TRINITY_DN109241_c0_g1_i1	GCR_ONCMY^GCR_ONCMY^Q:897-3245,H:1-750^59.926%ID^E:0^RecName: Full=Glucocorticoid receptor;^Eukaryota; Metazoa; Chordata; Craniata; Vertebrata; Euteleostomi; Actinopterygii; Neopterygii; Teleostei; Protacanthopterygii; Salmoniformes; Salmonidae; Salmoninae; Oncorhynchus	.	TRINITY_DN109241_c0_g1_i1.p1	897-3254[+]	GCR_ONCMY^GCR_ONCMY^Q:1-783,H:1-750^61.282%ID^E:0^RecName: Full=Glucocorticoid receptor;^Eukaryota; Metazoa; Chordata; Craniata; Vertebrata; Euteleostomi; Actinopterygii; Neopterygii; Teleostei; Protacanthopterygii; Salmoniformes; Salmonidae; Salmoninae; Oncorhynchus	PF02155.14^GCR^Glucocorticoid receptor^89-400^E:3.3e-28`PF00105.17^zf-C4^Zinc finger, C4 type (two domains)^419-495^E:3.9e-24`PF00104.29^Hormone_recep^Ligand-binding domain of nuclear hormone receptor^562-737^E:2.6e-31	.	.	.	.	GO:1990794^cellular_component^basolateral part of cell`GO:0005623^cellular_component^cell`GO:0005737^cellular_component^cytoplasm`GO:0005815^cellular_component^microtubule organizing center`GO:0005739^cellular_component^mitochondrion`GO:0016607^cellular_component^nuclear speck`GO:0005634^cellular_component^nucleus`GO:0005819^cellular_component^spindle`GO:0001046^molecular_function^core promoter sequence-specific DNA binding`GO:0031963^molecular_function^cortisol receptor activity`GO:0003700^molecular_function^DNA binding transcription factor activity`GO:0004883^molecular_function^glucocorticoid receptor activity`GO:0038051^molecular_function^glucocorticoid-activated RNA polymerase II transcription factor binding transcription factor activity`GO:0043565^molecular_function^sequence-specific DNA binding`GO:0005496^molecular_function^steroid binding`GO:1990239^molecular_function^steroid hormone binding`GO:0098531^molecular_function^transcription factor activity, direct ligand regulated sequence-specific DNA binding`GO:0008270^molecular_function^zinc ion binding`GO:0071383^biological_process^cellular response to steroid hormone stimulus`GO:0016569^biological_process^covalent chromatin modification`GO:0010628^biological_process^positive regulation of gene expression`GO:0045944^biological_process^positive regulation of transcription by RNA polymerase II`GO:0046688^biological_process^response to copper ion`GO:0051414^biological_process^response to cortisol`GO:0006351^biological_process^transcription, DNA-templated	GO:0003677^molecular_function^DNA binding`GO:0004883^molecular_function^glucocorticoid receptor activity`GO:0005496^molecular_function^steroid binding`GO:0006355^biological_process^regulation of transcription, DNA-templated`GO:0042921^biological_process^glucocorticoid receptor signaling pathway`GO:0043402^biological_process^glucocorticoid mediated signaling pathway`GO:0005634^cellular_component^nucleus`GO:0003700^molecular_function^DNA binding transcription factor activity`GO:0008270^molecular_function^zinc ion binding`GO:0043565^molecular_function^sequence-specific DNA binding`GO:0043401^biological_process^steroid hormone mediated signaling pathway
TRINITY_DN109241_c0_g2	TRINITY_DN109241_c0_g2_i1	.	.	TRINITY_DN109241_c0_g2_i1.p1	2-736[+]	MTMR4_MOUSE^MTMR4_MOUSE^Q:17-245,H:842-1017^27.35%ID^E:1.37e-06^RecName: Full=Myotubularin-related protein 4;^Eukaryota; Metazoa; Chordata; Craniata; Vertebrata; Euteleostomi; Mammalia; Eutheria; Euarchontoglires; Glires; Rodentia; Myomorpha; Muroidea; Muridae; Murinae; Mus; Mus	.	.	.	ENOG410XPYG^myotubularin related protein 4	KEGG:mmu:170749`KO:K18082	GO:0005768^cellular_component^endosome`GO:0005615^cellular_component^extracellular space`GO:0016020^cellular_component^membrane`GO:0046872^molecular_function^metal ion binding`GO:0019903^molecular_function^protein phosphatase binding`GO:0004722^molecular_function^protein serine/threonine phosphatase activity`GO:0004725^molecular_function^protein tyrosine phosphatase activity`GO:0060304^biological_process^regulation of phosphatidylinositol dephosphorylation`GO:0014894^biological_process^response to denervation involved in regulation of muscle adaptation`GO:0007179^biological_process^transforming growth factor beta receptor signaling pathway	.
TRINITY_DN109241_c0_g3	TRINITY_DN109241_c0_g3_i1	.	.	.	.	.	.	.	.	.	.	.	.
TRINITY_DN109236_c0_g1	TRINITY_DN109236_c0_g1_i1	.	.	.	.	.	.	.	.	.	.	.	.
TRINITY_DN109236_c1_g4	TRINITY_DN109236_c1_g4_i1	.	.	TRINITY_DN109236_c1_g4_i1.p1	333-1253[+]	NFH_RAT^NFH_RAT^Q:127-287,H:525-675^40.964%ID^E:2.63e-07^RecName: Full=Neurofilament heavy polypeptide;^Eukaryota; Metazoa; Chordata; Craniata; Vertebrata; Euteleostomi; Mammalia; Eutheria; Euarchontoglires; Glires; Rodentia; Myomorpha; Muroidea; Muridae; Murinae; Rattus`NFH_RAT^NFH_RAT^Q:127-287,H:579-735^42.169%ID^E:2.62e-06^RecName: Full=Neurofilament heavy polypeptide;^Eukaryota; Metazoa; Chordata; Craniata; Vertebrata; Euteleostomi; Mammalia; Eutheria; Euarchontoglires; Glires; Rodentia; Myomorpha; Muroidea; Muridae; Murinae; Rattus	.	.	.	ENOG410XPTM^Neurofilament	.	GO:0030424^cellular_component^axon`GO:0005737^cellular_component^cytoplasm`GO:0005882^cellular_component^intermediate filament`GO:0005739^cellular_component^mitochondrion`GO:0043209^cellular_component^myelin sheath`GO:0097418^cellular_component^neurofibrillary tangle`GO:0005883^cellular_component^neurofilament`GO:0005634^cellular_component^nucleus`GO:0043204^cellular_component^perikaryon`GO:0014069^cellular_component^postsynaptic density`GO:0030674^molecular_function^protein binding, bridging`GO:0046982^molecular_function^protein heterodimerization activity`GO:0019901^molecular_function^protein kinase binding`GO:0005200^molecular_function^structural constituent of cytoskeleton`GO:0005198^molecular_function^structural molecule activity`GO:0015643^molecular_function^toxic substance binding`GO:0061564^biological_process^axon development`GO:0031103^biological_process^axon regeneration`GO:0007420^biological_process^brain development`GO:0071392^biological_process^cellular response to estradiol stimulus`GO:1990830^biological_process^cellular response to leukemia inhibitory factor`GO:0034599^biological_process^cellular response to oxidative stress`GO:0021987^biological_process^cerebral cortex development`GO:0021766^biological_process^hippocampus development`GO:0045110^biological_process^intermediate filament bundle assembly`GO:0045104^biological_process^intermediate filament cytoskeleton organization`GO:0000226^biological_process^microtubule cytoskeleton organization`GO:0033693^biological_process^neurofilament bundle assembly`GO:0060052^biological_process^neurofilament cytoskeleton organization`GO:0031175^biological_process^neuron projection development`GO:0001552^biological_process^ovarian follicle atresia`GO:0048936^biological_process^peripheral nervous system neuron axonogenesis`GO:1902513^biological_process^regulation of organelle transport along microtubule`GO:1903937^biological_process^response to acrylamide`GO:0042220^biological_process^response to cocaine`GO:1903935^biological_process^response to sodium arsenite`GO:0021510^biological_process^spinal cord development	.
TRINITY_DN109236_c1_g5	TRINITY_DN109236_c1_g5_i1	ANM5_PONAB^ANM5_PONAB^Q:119-1990,H:12-637^78.435%ID^E:0^RecName: Full=Protein arginine N-methyltransferase 5;^Eukaryota; Metazoa; Chordata; Craniata; Vertebrata; Euteleostomi; Mammalia; Eutheria; Euarchontoglires; Primates; Haplorrhini; Catarrhini; Hominidae; Pongo	.	TRINITY_DN109236_c1_g5_i1.p1	98-1993[+]	ANM5_PONAB^ANM5_PONAB^Q:8-631,H:12-637^78.435%ID^E:0^RecName: Full=Protein arginine N-methyltransferase 5;^Eukaryota; Metazoa; Chordata; Craniata; Vertebrata; Euteleostomi; Mammalia; Eutheria; Euarchontoglires; Primates; Haplorrhini; Catarrhini; Hominidae; Pongo	PF17285.1^PRMT5_TIM^PRMT5 TIM barrel domain^33-285^E:3e-69`PF05185.15^PRMT5^PRMT5 arginine-N-methyltransferase^295-460^E:7.7e-72`PF17286.1^PRMT5_C^PRMT5 oligomerisation domain^463-629^E:9.4e-55	.	.	ENOG410XNZM^Protein arginine n-methyltransferase	KEGG:pon:100173581`KO:K02516	GO:0005829^cellular_component^cytosol`GO:0005794^cellular_component^Golgi apparatus`GO:0034709^cellular_component^methylosome`GO:0005634^cellular_component^nucleus`GO:0001046^molecular_function^core promoter sequence-specific DNA binding`GO:0044020^molecular_function^histone methyltransferase activity (H4-R3 specific)`GO:0008327^molecular_function^methyl-CpG binding`GO:0016274^molecular_function^protein-arginine N-methyltransferase activity`GO:0035243^molecular_function^protein-arginine omega-N symmetric methyltransferase activity`GO:0003714^molecular_function^transcription corepressor activity`GO:0032922^biological_process^circadian regulation of gene expression`GO:0006353^biological_process^DNA-templated transcription, termination`GO:0042118^biological_process^endothelial cell activation`GO:0090161^biological_process^Golgi ribbon formation`GO:0043985^biological_process^histone H4-R3 methylation`GO:0018216^biological_process^peptidyl-arginine methylation`GO:0006355^biological_process^regulation of transcription, DNA-templated`GO:0000387^biological_process^spliceosomal snRNP assembly	.
TRINITY_DN109236_c2_g1	TRINITY_DN109236_c2_g1_i1	TBC8B_HUMAN^TBC8B_HUMAN^Q:94-381,H:1034-1119^41.667%ID^E:5.57e-12^RecName: Full=TBC1 domain family member 8B;^Eukaryota; Metazoa; Chordata; Craniata; Vertebrata; Euteleostomi; Mammalia; Eutheria; Euarchontoglires; Primates; Haplorrhini; Catarrhini; Hominidae; Homo	.	TRINITY_DN109236_c2_g1_i1.p2	1-387[+]	TBC8B_HUMAN^TBC8B_HUMAN^Q:32-127,H:1034-1119^41.667%ID^E:3.45e-15^RecName: Full=TBC1 domain family member 8B;^Eukaryota; Metazoa; Chordata; Craniata; Vertebrata; Euteleostomi; Mammalia; Eutheria; Euarchontoglires; Primates; Haplorrhini; Catarrhini; Hominidae; Homo	.	.	.	COG5210^TBC1 domain family member	KEGG:hsa:54885`KO:K19951	GO:0012505^cellular_component^endomembrane system`GO:0005622^cellular_component^intracellular`GO:0005509^molecular_function^calcium ion binding`GO:0005096^molecular_function^GTPase activator activity`GO:0017137^molecular_function^Rab GTPase binding`GO:0090630^biological_process^activation of GTPase activity`GO:0006886^biological_process^intracellular protein transport`GO:0031338^biological_process^regulation of vesicle fusion	.
TRINITY_DN109242_c1_g3	TRINITY_DN109242_c1_g3_i1	SPRY7_HUMAN^SPRY7_HUMAN^Q:63-596,H:19-196^86.517%ID^E:3.71e-119^RecName: Full=SPRY domain-containing protein 7;^Eukaryota; Metazoa; Chordata; Craniata; Vertebrata; Euteleostomi; Mammalia; Eutheria; Euarchontoglires; Primates; Haplorrhini; Catarrhini; Hominidae; Homo	.	TRINITY_DN109242_c1_g3_i1.p1	3-599[+]	SPRY7_BOVIN^SPRY7_BOVIN^Q:3-198,H:1-196^84.184%ID^E:3.43e-128^RecName: Full=SPRY domain-containing protein 7;^Eukaryota; Metazoa; Chordata; Craniata; Vertebrata; Euteleostomi; Mammalia; Eutheria; Laurasiatheria; Cetartiodactyla; Ruminantia; Pecora; Bovidae; Bovinae; Bos	PF00622.27^SPRY^SPRY domain^66-177^E:6.9e-17	.	.	ENOG410XNNE^SPRY domain containing 7	KEGG:bta:615298	.	GO:0005515^molecular_function^protein binding
TRINITY_DN109242_c1_g2	TRINITY_DN109242_c1_g2_i2	.	.	.	.	.	.	.	.	.	.	.	.
TRINITY_DN109204_c2_g1	TRINITY_DN109204_c2_g1_i1	LSM5_PONAB^LSM5_PONAB^Q:1-111,H:16-52^86.486%ID^E:5.5e-15^RecName: Full=U6 snRNA-associated Sm-like protein LSm5;^Eukaryota; Metazoa; Chordata; Craniata; Vertebrata; Euteleostomi; Mammalia; Eutheria; Euarchontoglires; Primates; Haplorrhini; Catarrhini; Hominidae; Pongo	.	.	.	.	.	.	.	COG1958^small nuclear ribonucleoprotein	KEGG:pon:100173625`KO:K12624	GO:0005681^cellular_component^spliceosomal complex`GO:0003723^molecular_function^RNA binding`GO:0006397^biological_process^mRNA processing`GO:0008380^biological_process^RNA splicing	.
TRINITY_DN109204_c2_g3	TRINITY_DN109204_c2_g3_i1	.	.	.	.	.	.	.	.	.	.	.	.
TRINITY_DN109204_c2_g1	TRINITY_DN109204_c2_g1_i3	.	.	.	.	.	.	.	.	.	.	.	.
TRINITY_DN109204_c2_g3	TRINITY_DN109204_c2_g3_i2	.	.	.	.	.	.	.	.	.	.	.	.
TRINITY_DN109204_c2_g1	TRINITY_DN109204_c2_g1_i4	.	.	TRINITY_DN109204_c2_g1_i4.p2	1-339[-]	.	.	.	.	.	.	.	.
TRINITY_DN109204_c2_g5	TRINITY_DN109204_c2_g5_i1	.	.	.	.	.	.	.	.	.	.	.	.
TRINITY_DN109204_c2_g6	TRINITY_DN109204_c2_g6_i1	.	.	.	.	.	.	.	.	.	.	.	.
TRINITY_DN109255_c0_g1	TRINITY_DN109255_c0_g1_i1	RED1_MOUSE^RED1_MOUSE^Q:426-2438,H:1-682^76.093%ID^E:0^RecName: Full=Double-stranded RNA-specific editase 1;^Eukaryota; Metazoa; Chordata; Craniata; Vertebrata; Euteleostomi; Mammalia; Eutheria; Euarchontoglires; Glires; Rodentia; Myomorpha; Muroidea; Muridae; Murinae; Mus; Mus	.	TRINITY_DN109255_c0_g1_i1.p1	426-2441[+]	RED1_MOUSE^RED1_MOUSE^Q:1-671,H:1-682^76.093%ID^E:0^RecName: Full=Double-stranded RNA-specific editase 1;^Eukaryota; Metazoa; Chordata; Craniata; Vertebrata; Euteleostomi; Mammalia; Eutheria; Euarchontoglires; Glires; Rodentia; Myomorpha; Muroidea; Muridae; Murinae; Mus; Mus	PF00035.25^dsrm^Double-stranded RNA binding motif^77-138^E:7.1e-15`PF00035.25^dsrm^Double-stranded RNA binding motif^243-293^E:7.8e-11`PF02137.17^A_deamin^Adenosine-deaminase (editase) domain^369-672^E:3.7e-109	.	.	ENOG410XT0Z^adenosine deaminase	KEGG:mmu:110532`KO:K13194	GO:0005829^cellular_component^cytosol`GO:0005730^cellular_component^nucleolus`GO:0005654^cellular_component^nucleoplasm`GO:0005634^cellular_component^nucleus`GO:0003726^molecular_function^double-stranded RNA adenosine deaminase activity`GO:0003725^molecular_function^double-stranded RNA binding`GO:0046872^molecular_function^metal ion binding`GO:0003723^molecular_function^RNA binding`GO:0006382^biological_process^adenosine to inosine editing`GO:0021610^biological_process^facial nerve morphogenesis`GO:0021618^biological_process^hypoglossal nerve morphogenesis`GO:0060384^biological_process^innervation`GO:0061744^biological_process^motor behavior`GO:0097049^biological_process^motor neuron apoptotic process`GO:0006397^biological_process^mRNA processing`GO:0035264^biological_process^multicellular organism growth`GO:0060415^biological_process^muscle tissue morphogenesis`GO:0030336^biological_process^negative regulation of cell migration`GO:0008285^biological_process^negative regulation of cell proliferation`GO:0044387^biological_process^negative regulation of protein kinase activity by regulation of protein phosphorylation`GO:0050884^biological_process^neuromuscular process controlling posture`GO:0007274^biological_process^neuromuscular synaptic transmission`GO:0045070^biological_process^positive regulation of viral genome replication`GO:0051726^biological_process^regulation of cell cycle`GO:0006396^biological_process^RNA processing`GO:0021965^biological_process^spinal cord ventral commissure morphogenesis	GO:0003723^molecular_function^RNA binding`GO:0004000^molecular_function^adenosine deaminase activity`GO:0006396^biological_process^RNA processing
TRINITY_DN109261_c1_g1	TRINITY_DN109261_c1_g1_i3	STX8_BOVIN^STX8_BOVIN^Q:108-812,H:1-234^62.128%ID^E:7.15e-78^RecName: Full=Syntaxin-8;^Eukaryota; Metazoa; Chordata; Craniata; Vertebrata; Euteleostomi; Mammalia; Eutheria; Laurasiatheria; Cetartiodactyla; Ruminantia; Pecora; Bovidae; Bovinae; Bos	.	TRINITY_DN109261_c1_g1_i3.p1	108-818[+]	STX8_BOVIN^STX8_BOVIN^Q:1-235,H:1-234^62.128%ID^E:2e-84^RecName: Full=Syntaxin-8;^Eukaryota; Metazoa; Chordata; Craniata; Vertebrata; Euteleostomi; Mammalia; Eutheria; Laurasiatheria; Cetartiodactyla; Ruminantia; Pecora; Bovidae; Bovinae; Bos	PF05739.18^SNARE^SNARE domain^182-234^E:1.3e-07	.	ExpAA=22.69^PredHel=1^Topology=i212-234o	ENOG410ZZA3^syntaxin	KEGG:bta:613567`KO:K08501	GO:0005829^cellular_component^cytosol`GO:0005769^cellular_component^early endosome`GO:0012505^cellular_component^endomembrane system`GO:0016021^cellular_component^integral component of membrane`GO:0005770^cellular_component^late endosome`GO:0048471^cellular_component^perinuclear region of cytoplasm`GO:0045335^cellular_component^phagocytic vesicle`GO:0055037^cellular_component^recycling endosome`GO:0031201^cellular_component^SNARE complex`GO:0005802^cellular_component^trans-Golgi network`GO:0019869^molecular_function^chloride channel inhibitor activity`GO:0005484^molecular_function^SNAP receptor activity`GO:0000149^molecular_function^SNARE binding`GO:0019905^molecular_function^syntaxin binding`GO:0031625^molecular_function^ubiquitin protein ligase binding`GO:0071346^biological_process^cellular response to interferon-gamma`GO:0045022^biological_process^early endosome to late endosome transport`GO:0006886^biological_process^intracellular protein transport`GO:1903076^biological_process^regulation of protein localization to plasma membrane`GO:0048278^biological_process^vesicle docking`GO:0006906^biological_process^vesicle fusion	.
TRINITY_DN109261_c1_g3	TRINITY_DN109261_c1_g3_i1	UBP45_MOUSE^UBP45_MOUSE^Q:45-668,H:602-812^66.981%ID^E:1.26e-91^RecName: Full=Ubiquitin carboxyl-terminal hydrolase 45;^Eukaryota; Metazoa; Chordata; Craniata; Vertebrata; Euteleostomi; Mammalia; Eutheria; Euarchontoglires; Glires; Rodentia; Myomorpha; Muroidea; Muridae; Murinae; Mus; Mus	.	TRINITY_DN109261_c1_g3_i1.p1	3-674[+]	UBP45_MOUSE^UBP45_MOUSE^Q:10-222,H:597-812^66.359%ID^E:3.93e-97^RecName: Full=Ubiquitin carboxyl-terminal hydrolase 45;^Eukaryota; Metazoa; Chordata; Craniata; Vertebrata; Euteleostomi; Mammalia; Eutheria; Euarchontoglires; Glires; Rodentia; Myomorpha; Muroidea; Muridae; Murinae; Mus; Mus	PF13423.5^UCH_1^Ubiquitin carboxyl-terminal hydrolase^15-173^E:3.7e-11`PF00443.28^UCH^Ubiquitin carboxyl-terminal hydrolase^55-219^E:1.1e-25	.	.	COG5560^ubiquitin carboxyl-terminal hydrolase	KEGG:mmu:77593`KO:K11844	GO:0005737^cellular_component^cytoplasm`GO:0005634^cellular_component^nucleus`GO:0004843^molecular_function^thiol-dependent ubiquitin-specific protease activity`GO:0008270^molecular_function^zinc ion binding`GO:0006281^biological_process^DNA repair`GO:0016579^biological_process^protein deubiquitination`GO:0006511^biological_process^ubiquitin-dependent protein catabolic process	GO:0036459^molecular_function^thiol-dependent ubiquitinyl hydrolase activity`GO:0016579^biological_process^protein deubiquitination
TRINITY_DN109261_c1_g1	TRINITY_DN109261_c1_g1_i4	.	.	.	.	.	.	.	.	.	.	.	.
TRINITY_DN109244_c0_g1	TRINITY_DN109244_c0_g1_i1	.	.	.	.	.	.	.	.	.	.	.	.
TRINITY_DN109244_c1_g1	TRINITY_DN109244_c1_g1_i1	.	.	.	.	.	.	.	.	.	.	.	.
TRINITY_DN109244_c2_g1	TRINITY_DN109244_c2_g1_i1	.	.	.	.	.	.	.	.	.	.	.	.
TRINITY_DN109244_c3_g1	TRINITY_DN109244_c3_g1_i1	.	.	.	.	.	.	.	.	.	.	.	.
TRINITY_DN109244_c3_g2	TRINITY_DN109244_c3_g2_i1	.	.	TRINITY_DN109244_c3_g2_i1.p1	478-1035[-]	.	.	.	ExpAA=22.61^PredHel=1^Topology=i111-133o	.	.	.	.
TRINITY_DN109244_c4_g1	TRINITY_DN109244_c4_g1_i1	.	.	.	.	.	.	.	.	.	.	.	.
TRINITY_DN109244_c4_g1	TRINITY_DN109244_c4_g1_i2	.	.	.	.	.	.	.	.	.	.	.	.
TRINITY_DN109244_c4_g1	TRINITY_DN109244_c4_g1_i3	.	.	.	.	.	.	.	.	.	.	.	.
TRINITY_DN109244_c5_g1	TRINITY_DN109244_c5_g1_i2	.	.	.	.	.	.	.	.	.	.	.	.
TRINITY_DN109244_c5_g3	TRINITY_DN109244_c5_g3_i1	.	.	.	.	.	.	.	.	.	.	.	.
TRINITY_DN109244_c6_g1	TRINITY_DN109244_c6_g1_i3	.	.	TRINITY_DN109244_c6_g1_i3.p1	71-421[-]	.	.	.	ExpAA=68.22^PredHel=3^Topology=o12-34i41-63o68-87i	.	.	.	.
TRINITY_DN109244_c6_g1	TRINITY_DN109244_c6_g1_i6	.	.	.	.	.	.	.	.	.	.	.	.
TRINITY_DN109272_c0_g1	TRINITY_DN109272_c0_g1_i1	.	.	.	.	.	.	.	.	.	.	.	.
TRINITY_DN109272_c1_g1	TRINITY_DN109272_c1_g1_i1	.	.	.	.	.	.	.	.	.	.	.	.
TRINITY_DN109272_c1_g1	TRINITY_DN109272_c1_g1_i2	.	.	.	.	.	.	.	.	.	.	.	.
TRINITY_DN109272_c2_g1	TRINITY_DN109272_c2_g1_i1	.	.	.	.	.	.	.	.	.	.	.	.
TRINITY_DN109272_c3_g2	TRINITY_DN109272_c3_g2_i1	TM2D2_DANRE^TM2D2_DANRE^Q:310-987,H:1-229^76.419%ID^E:2.18e-96^RecName: Full=TM2 domain-containing protein 2;^Eukaryota; Metazoa; Chordata; Craniata; Vertebrata; Euteleostomi; Actinopterygii; Neopterygii; Teleostei; Ostariophysi; Cypriniformes; Cyprinidae; Danio	.	TRINITY_DN109272_c3_g2_i1.p1	310-990[+]	TM2D2_DANRE^TM2D2_DANRE^Q:1-226,H:1-229^76.419%ID^E:2.58e-108^RecName: Full=TM2 domain-containing protein 2;^Eukaryota; Metazoa; Chordata; Craniata; Vertebrata; Euteleostomi; Actinopterygii; Neopterygii; Teleostei; Ostariophysi; Cypriniformes; Cyprinidae; Danio	PF05154.15^TM2^TM2 domain^160-207^E:7e-15	sigP:1^32^0.861^YES	ExpAA=64.04^PredHel=3^Topology=i5-27o161-183i192-214o	ENOG4111HBB^TM2 domain	KEGG:dre:436913	GO:0016021^cellular_component^integral component of membrane	.
TRINITY_DN109272_c4_g1	TRINITY_DN109272_c4_g1_i1	.	.	TRINITY_DN109272_c4_g1_i1.p1	1323-1685[+]	.	.	.	ExpAA=23.06^PredHel=1^Topology=i61-83o	.	.	.	.
TRINITY_DN109272_c4_g1	TRINITY_DN109272_c4_g1_i2	.	.	TRINITY_DN109272_c4_g1_i2.p1	150-503[-]	.	.	.	ExpAA=22.92^PredHel=1^Topology=o91-113i	.	.	.	.
TRINITY_DN109289_c1_g2	TRINITY_DN109289_c1_g2_i5	.	.	.	.	.	.	.	.	.	.	.	.
TRINITY_DN109289_c2_g2	TRINITY_DN109289_c2_g2_i4	.	.	.	.	.	.	.	.	.	.	.	.
TRINITY_DN109231_c1_g1	TRINITY_DN109231_c1_g1_i1	.	.	.	.	.	.	.	.	.	.	.	.
TRINITY_DN109231_c2_g1	TRINITY_DN109231_c2_g1_i1	.	.	.	.	.	.	.	.	.	.	.	.
TRINITY_DN109231_c3_g1	TRINITY_DN109231_c3_g1_i1	.	.	.	.	.	.	.	.	.	.	.	.
TRINITY_DN109231_c4_g1	TRINITY_DN109231_c4_g1_i1	.	.	.	.	.	.	.	.	.	.	.	.
TRINITY_DN109231_c5_g1	TRINITY_DN109231_c5_g1_i1	.	.	.	.	.	.	.	.	.	.	.	.
TRINITY_DN109231_c6_g1	TRINITY_DN109231_c6_g1_i1	.	.	TRINITY_DN109231_c6_g1_i1.p1	134-502[-]	.	.	.	ExpAA=42.67^PredHel=2^Topology=i63-85o100-119i	.	.	.	.
TRINITY_DN109231_c7_g1	TRINITY_DN109231_c7_g1_i1	.	.	.	.	.	.	.	.	.	.	.	.
TRINITY_DN109231_c9_g2	TRINITY_DN109231_c9_g2_i1	ZN219_DANRE^ZN219_DANRE^Q:73-150,H:928-953^88.462%ID^E:1.62e-09^RecName: Full=Zinc finger protein 219 {ECO:0000312|ZFIN:ZDB-GENE-110623-1};^Eukaryota; Metazoa; Chordata; Craniata; Vertebrata; Euteleostomi; Actinopterygii; Neopterygii; Teleostei; Ostariophysi; Cypriniformes; Cyprinidae; Danio	.	.	.	.	.	.	.	COG5048^Zinc finger protein	.	GO:0005634^cellular_component^nucleus`GO:0046872^molecular_function^metal ion binding`GO:0043565^molecular_function^sequence-specific DNA binding`GO:0044212^molecular_function^transcription regulatory region DNA binding`GO:0001078^molecular_function^transcriptional repressor activity, RNA polymerase II proximal promoter sequence-specific DNA binding`GO:0007275^biological_process^multicellular organism development`GO:0030903^biological_process^notochord development`GO:0007165^biological_process^signal transduction`GO:0006366^biological_process^transcription by RNA polymerase II	.
TRINITY_DN109231_c9_g3	TRINITY_DN109231_c9_g3_i1	EGLN2_HUMAN^EGLN2_HUMAN^Q:262-942,H:181-405^80.617%ID^E:1.88e-132^RecName: Full=Egl nine homolog 2;^Eukaryota; Metazoa; Chordata; Craniata; Vertebrata; Euteleostomi; Mammalia; Eutheria; Euarchontoglires; Primates; Haplorrhini; Catarrhini; Hominidae; Homo	.	TRINITY_DN109231_c9_g3_i1.p1	1-945[+]	EGLN2_HUMAN^EGLN2_HUMAN^Q:88-314,H:181-405^80.617%ID^E:3.91e-135^RecName: Full=Egl nine homolog 2;^Eukaryota; Metazoa; Chordata; Craniata; Vertebrata; Euteleostomi; Mammalia; Eutheria; Euarchontoglires; Primates; Haplorrhini; Catarrhini; Hominidae; Homo	PF13640.5^2OG-FeII_Oxy_3^2OG-Fe(II) oxygenase superfamily^192-283^E:4.3e-19`PF13661.5^2OG-FeII_Oxy_4^2OG-Fe(II) oxygenase superfamily^195-283^E:8.3e-10	.	.	ENOG410ZHZN^Egl nine homolog	KEGG:hsa:112398`KO:K09592	GO:0005654^cellular_component^nucleoplasm`GO:0005634^cellular_component^nucleus`GO:0008198^molecular_function^ferrous iron binding`GO:0031418^molecular_function^L-ascorbic acid binding`GO:0016706^molecular_function^oxidoreductase activity, acting on paired donors, with incorporation or reduction of molecular oxygen, 2-oxoglutarate as one donor, and incorporation of one atom each of oxygen into both donors`GO:0019826^molecular_function^oxygen sensor activity`GO:0031545^molecular_function^peptidyl-proline 4-dioxygenase activity`GO:0045454^biological_process^cell redox homeostasis`GO:0030520^biological_process^intracellular estrogen receptor signaling pathway`GO:0018401^biological_process^peptidyl-proline hydroxylation to 4-hydroxy-L-proline`GO:0045732^biological_process^positive regulation of protein catabolic process`GO:0001558^biological_process^regulation of cell growth`GO:0043523^biological_process^regulation of neuron apoptotic process`GO:0061418^biological_process^regulation of transcription from RNA polymerase II promoter in response to hypoxia`GO:0001666^biological_process^response to hypoxia	GO:0016491^molecular_function^oxidoreductase activity`GO:0055114^biological_process^oxidation-reduction process
TRINITY_DN109231_c10_g1	TRINITY_DN109231_c10_g1_i1	.	.	.	.	.	.	.	.	.	.	.	.
TRINITY_DN109231_c11_g1	TRINITY_DN109231_c11_g1_i1	.	.	.	.	.	.	.	.	.	.	.	.
TRINITY_DN109231_c12_g1	TRINITY_DN109231_c12_g1_i1	.	.	.	.	.	.	.	.	.	.	.	.
TRINITY_DN109276_c1_g1	TRINITY_DN109276_c1_g1_i4	ART2_YEAST^ART2_YEAST^Q:263-129,H:8-52^71.111%ID^E:1.14e-15^RecName: Full=Putative uncharacterized protein ART2;^Eukaryota; Fungi; Dikarya; Ascomycota; Saccharomycotina; Saccharomycetes; Saccharomycetales; Saccharomycetaceae; Saccharomyces	.	.	.	.	.	.	.	.	.	.	.
TRINITY_DN109276_c1_g1	TRINITY_DN109276_c1_g1_i5	ART2_YEAST^ART2_YEAST^Q:559-395,H:2-56^61.818%ID^E:1.3e-13^RecName: Full=Putative uncharacterized protein ART2;^Eukaryota; Fungi; Dikarya; Ascomycota; Saccharomycotina; Saccharomycetes; Saccharomycetales; Saccharomycetaceae; Saccharomyces	.	.	.	.	.	.	.	.	.	.	.
TRINITY_DN109276_c1_g1	TRINITY_DN109276_c1_g1_i7	ART2_YEAST^ART2_YEAST^Q:402-232,H:1-57^63.158%ID^E:8.14e-17^RecName: Full=Putative uncharacterized protein ART2;^Eukaryota; Fungi; Dikarya; Ascomycota; Saccharomycotina; Saccharomycetes; Saccharomycetales; Saccharomycetaceae; Saccharomyces	.	TRINITY_DN109276_c1_g1_i7.p1	154-534[-]	ART2_YEAST^ART2_YEAST^Q:45-101,H:1-57^63.158%ID^E:1.22e-17^RecName: Full=Putative uncharacterized protein ART2;^Eukaryota; Fungi; Dikarya; Ascomycota; Saccharomycotina; Saccharomycetes; Saccharomycetales; Saccharomycetaceae; Saccharomyces	.	.	.	.	.	.	.
TRINITY_DN109276_c1_g1	TRINITY_DN109276_c1_g1_i8	.	.	TRINITY_DN109276_c1_g1_i8.p1	108-443[-]	ART2_YEAST^ART2_YEAST^Q:1-38,H:21-58^63.158%ID^E:1.75e-07^RecName: Full=Putative uncharacterized protein ART2;^Eukaryota; Fungi; Dikarya; Ascomycota; Saccharomycotina; Saccharomycetes; Saccharomycetales; Saccharomycetaceae; Saccharomyces	.	.	.	.	.	.	.
TRINITY_DN109276_c1_g1	TRINITY_DN109276_c1_g1_i9	ART2_YEAST^ART2_YEAST^Q:396-244,H:2-52^62.745%ID^E:1.69e-13^RecName: Full=Putative uncharacterized protein ART2;^Eukaryota; Fungi; Dikarya; Ascomycota; Saccharomycotina; Saccharomycetes; Saccharomycetales; Saccharomycetaceae; Saccharomyces	.	TRINITY_DN109276_c1_g1_i9.p1	28-459[-]	ART2_YEAST^ART2_YEAST^Q:22-80,H:2-60^59.322%ID^E:1.13e-16^RecName: Full=Putative uncharacterized protein ART2;^Eukaryota; Fungi; Dikarya; Ascomycota; Saccharomycotina; Saccharomycetes; Saccharomycetales; Saccharomycetaceae; Saccharomyces	.	.	.	.	.	.	.
TRINITY_DN109276_c1_g1	TRINITY_DN109276_c1_g1_i10	ART2_YEAST^ART2_YEAST^Q:420-250,H:1-57^59.649%ID^E:8.33e-16^RecName: Full=Putative uncharacterized protein ART2;^Eukaryota; Fungi; Dikarya; Ascomycota; Saccharomycotina; Saccharomycetes; Saccharomycetales; Saccharomycetaceae; Saccharomyces	.	.	.	.	.	.	.	.	.	.	.
TRINITY_DN109276_c1_g1	TRINITY_DN109276_c1_g1_i11	ART2_YEAST^ART2_YEAST^Q:293-183,H:21-57^81.081%ID^E:6.43e-12^RecName: Full=Putative uncharacterized protein ART2;^Eukaryota; Fungi; Dikarya; Ascomycota; Saccharomycotina; Saccharomycetes; Saccharomycetales; Saccharomycetaceae; Saccharomyces	.	.	.	.	.	.	.	.	.	.	.
TRINITY_DN109276_c1_g1	TRINITY_DN109276_c1_g1_i12	.	.	.	.	.	.	.	.	.	.	.	.
TRINITY_DN109276_c1_g1	TRINITY_DN109276_c1_g1_i16	ART2_YEAST^ART2_YEAST^Q:430-308,H:16-56^63.415%ID^E:4.78e-10^RecName: Full=Putative uncharacterized protein ART2;^Eukaryota; Fungi; Dikarya; Ascomycota; Saccharomycotina; Saccharomycetes; Saccharomycetales; Saccharomycetaceae; Saccharomyces	.	.	.	.	.	.	.	.	.	.	.
TRINITY_DN109276_c1_g1	TRINITY_DN109276_c1_g1_i17	ART2_YEAST^ART2_YEAST^Q:294-184,H:21-57^83.784%ID^E:5.25e-13^RecName: Full=Putative uncharacterized protein ART2;^Eukaryota; Fungi; Dikarya; Ascomycota; Saccharomycotina; Saccharomycetes; Saccharomycetales; Saccharomycetaceae; Saccharomyces	.	.	.	.	.	.	.	.	.	.	.
TRINITY_DN109276_c1_g1	TRINITY_DN109276_c1_g1_i21	ART2_YEAST^ART2_YEAST^Q:329-204,H:21-61^78.571%ID^E:1.77e-12^RecName: Full=Putative uncharacterized protein ART2;^Eukaryota; Fungi; Dikarya; Ascomycota; Saccharomycotina; Saccharomycetes; Saccharomycetales; Saccharomycetaceae; Saccharomyces	.	.	.	.	.	.	.	.	.	.	.
TRINITY_DN109226_c1_g7	TRINITY_DN109226_c1_g7_i1	.	.	TRINITY_DN109226_c1_g7_i1.p1	1-426[-]	.	.	.	.	.	.	.	.
TRINITY_DN109226_c1_g4	TRINITY_DN109226_c1_g4_i2	.	.	.	.	.	.	.	.	.	.	.	.
TRINITY_DN109226_c1_g9	TRINITY_DN109226_c1_g9_i2	.	.	.	.	.	.	.	.	.	.	.	.
TRINITY_DN109226_c2_g1	TRINITY_DN109226_c2_g1_i3	.	.	.	.	.	.	.	.	.	.	.	.
TRINITY_DN109226_c2_g3	TRINITY_DN109226_c2_g3_i1	.	.	.	.	.	.	.	.	.	.	.	.
TRINITY_DN109207_c3_g1	TRINITY_DN109207_c3_g1_i1	.	.	.	.	.	.	.	.	.	.	.	.
TRINITY_DN109207_c3_g2	TRINITY_DN109207_c3_g2_i1	.	.	.	.	.	.	.	.	.	.	.	.
TRINITY_DN109207_c3_g1	TRINITY_DN109207_c3_g1_i5	.	.	.	.	.	.	.	.	.	.	.	.
TRINITY_DN109207_c3_g1	TRINITY_DN109207_c3_g1_i6	.	.	.	.	.	.	.	.	.	.	.	.
TRINITY_DN109207_c3_g2	TRINITY_DN109207_c3_g2_i2	.	.	.	.	.	.	.	.	.	.	.	.
TRINITY_DN109207_c3_g1	TRINITY_DN109207_c3_g1_i9	.	.	.	.	.	.	.	.	.	.	.	.
TRINITY_DN109207_c3_g1	TRINITY_DN109207_c3_g1_i11	.	.	.	.	.	.	.	.	.	.	.	.
TRINITY_DN109224_c1_g1	TRINITY_DN109224_c1_g1_i1	.	.	.	.	.	.	.	.	.	.	.	.
TRINITY_DN109224_c2_g1	TRINITY_DN109224_c2_g1_i1	.	.	.	.	.	.	.	.	.	.	.	.
TRINITY_DN109224_c3_g2	TRINITY_DN109224_c3_g2_i5	PDK4_ICTTR^PDK4_ICTTR^Q:123-209,H:206-234^68.966%ID^E:8.39e-08^RecName: Full=[Pyruvate dehydrogenase (acetyl-transferring)] kinase isozyme 4, mitochondrial;^Eukaryota; Metazoa; Chordata; Craniata; Vertebrata; Euteleostomi; Mammalia; Eutheria; Euarchontoglires; Glires; Rodentia; Sciuromorpha; Sciuridae; Xerinae; Marmotini; Ictidomys	.	.	.	.	.	.	.	COG0642^Histidine kinase	.	GO:0005759^cellular_component^mitochondrial matrix`GO:0005524^molecular_function^ATP binding`GO:0004740^molecular_function^pyruvate dehydrogenase (acetyl-transferring) kinase activity`GO:0071398^biological_process^cellular response to fatty acid`GO:0009267^biological_process^cellular response to starvation`GO:0006006^biological_process^glucose metabolic process`GO:0042750^biological_process^hibernation`GO:0008286^biological_process^insulin receptor signaling pathway`GO:0072593^biological_process^reactive oxygen species metabolic process`GO:0010510^biological_process^regulation of acetyl-CoA biosynthetic process from pyruvate`GO:0042304^biological_process^regulation of fatty acid biosynthetic process`GO:0010906^biological_process^regulation of glucose metabolic process	.
TRINITY_DN109224_c3_g1	TRINITY_DN109224_c3_g1_i14	.	.	.	.	.	.	.	.	.	.	.	.
TRINITY_DN109224_c5_g1	TRINITY_DN109224_c5_g1_i1	.	.	.	.	.	.	.	.	.	.	.	.
TRINITY_DN109225_c0_g1	TRINITY_DN109225_c0_g1_i1	.	.	.	.	.	.	.	.	.	.	.	.
TRINITY_DN109225_c1_g1	TRINITY_DN109225_c1_g1_i1	ASB13_MOUSE^ASB13_MOUSE^Q:115-927,H:10-278^58.672%ID^E:5.16e-110^RecName: Full=Ankyrin repeat and SOCS box protein 13;^Eukaryota; Metazoa; Chordata; Craniata; Vertebrata; Euteleostomi; Mammalia; Eutheria; Euarchontoglires; Glires; Rodentia; Myomorpha; Muroidea; Muridae; Murinae; Mus; Mus	.	TRINITY_DN109225_c1_g1_i1.p1	1-930[+]	ASB13_MOUSE^ASB13_MOUSE^Q:39-309,H:10-278^58.672%ID^E:3.97e-111^RecName: Full=Ankyrin repeat and SOCS box protein 13;^Eukaryota; Metazoa; Chordata; Craniata; Vertebrata; Euteleostomi; Mammalia; Eutheria; Euarchontoglires; Glires; Rodentia; Myomorpha; Muroidea; Muridae; Murinae; Mus; Mus	PF13637.5^Ank_4^Ankyrin repeats (many copies)^49-101^E:2.6e-08`PF12796.6^Ank_2^Ankyrin repeats (3 copies)^53-141^E:5.4e-17`PF13857.5^Ank_5^Ankyrin repeats (many copies)^67-120^E:6.4e-09`PF13606.5^Ank_3^Ankyrin repeat^82-108^E:0.002`PF00023.29^Ank^Ankyrin repeat^82-111^E:5.9e-05`PF13637.5^Ank_4^Ankyrin repeats (many copies)^83-134^E:3.5e-12`PF13857.5^Ank_5^Ankyrin repeats (many copies)^100-138^E:8.1e-07`PF00023.29^Ank^Ankyrin repeat^113-141^E:0.0012`PF13637.5^Ank_4^Ankyrin repeats (many copies)^115-166^E:1e-05`PF13637.5^Ank_4^Ankyrin repeats (many copies)^148-200^E:3e-05`PF12796.6^Ank_2^Ankyrin repeats (3 copies)^149-209^E:1.1e-09`PF13637.5^Ank_4^Ankyrin repeats (many copies)^182-233^E:6.1e-11`PF13606.5^Ank_3^Ankyrin repeat^182-209^E:0.0016`PF00023.29^Ank^Ankyrin repeat^183-209^E:0.00013`PF13606.5^Ank_3^Ankyrin repeat^214-240^E:3.3e-05`PF00023.29^Ank^Ankyrin repeat^214-244^E:2.8e-05`PF07525.15^SOCS_box^SOCS box^270-306^E:6.6e-10	sigP:1^19^0.493^YES	.	COG0666^Ankyrin Repeat	KEGG:mmu:142688`KO:K10335	GO:0005622^cellular_component^intracellular`GO:0035556^biological_process^intracellular signal transduction`GO:0016567^biological_process^protein ubiquitination	GO:0005515^molecular_function^protein binding
TRINITY_DN109225_c3_g2	TRINITY_DN109225_c3_g2_i1	.	.	.	.	.	.	.	.	.	.	.	.
TRINITY_DN109225_c3_g3	TRINITY_DN109225_c3_g3_i2	.	.	.	.	.	.	.	.	.	.	.	.
TRINITY_DN109225_c4_g1	TRINITY_DN109225_c4_g1_i1	.	.	.	.	.	.	.	.	.	.	.	.
TRINITY_DN109232_c0_g1	TRINITY_DN109232_c0_g1_i1	.	.	.	.	.	.	.	.	.	.	.	.
TRINITY_DN109232_c3_g3	TRINITY_DN109232_c3_g3_i1	.	.	.	.	.	.	.	.	.	.	.	.
TRINITY_DN109232_c3_g5	TRINITY_DN109232_c3_g5_i1	.	.	.	.	.	.	.	.	.	.	.	.
TRINITY_DN109265_c3_g2	TRINITY_DN109265_c3_g2_i1	.	.	.	.	.	.	.	.	.	.	.	.
TRINITY_DN109265_c3_g6	TRINITY_DN109265_c3_g6_i1	.	.	.	.	.	.	.	.	.	.	.	.
TRINITY_DN109265_c4_g1	TRINITY_DN109265_c4_g1_i1	ZN714_HUMAN^ZN714_HUMAN^Q:191-48,H:501-548^68.75%ID^E:1.03e-14^RecName: Full=Zinc finger protein 714;^Eukaryota; Metazoa; Chordata; Craniata; Vertebrata; Euteleostomi; Mammalia; Eutheria; Euarchontoglires; Primates; Haplorrhini; Catarrhini; Hominidae; Homo	.	.	.	.	.	.	.	COG5048^Zinc finger protein	KEGG:hsa:148206`KO:K09228	GO:0005634^cellular_component^nucleus`GO:0003677^molecular_function^DNA binding`GO:0046872^molecular_function^metal ion binding`GO:0006355^biological_process^regulation of transcription, DNA-templated`GO:0006351^biological_process^transcription, DNA-templated	.
TRINITY_DN109278_c0_g1	TRINITY_DN109278_c0_g1_i2	.	.	.	.	.	.	.	.	.	.	.	.
TRINITY_DN109278_c0_g1	TRINITY_DN109278_c0_g1_i3	.	.	.	.	.	.	.	.	.	.	.	.
TRINITY_DN109278_c0_g1	TRINITY_DN109278_c0_g1_i5	C1GTA_DANRE^C1GTA_DANRE^Q:341-1336,H:1-330^76.276%ID^E:0^RecName: Full=Glycoprotein-N-acetylgalactosamine 3-beta-galactosyltransferase 1-A;^Eukaryota; Metazoa; Chordata; Craniata; Vertebrata; Euteleostomi; Actinopterygii; Neopterygii; Teleostei; Ostariophysi; Cypriniformes; Cyprinidae; Danio	.	TRINITY_DN109278_c0_g1_i5.p1	341-1480[+]	C1GTA_DANRE^C1GTA_DANRE^Q:1-371,H:1-382^70.13%ID^E:0^RecName: Full=Glycoprotein-N-acetylgalactosamine 3-beta-galactosyltransferase 1-A;^Eukaryota; Metazoa; Chordata; Craniata; Vertebrata; Euteleostomi; Actinopterygii; Neopterygii; Teleostei; Ostariophysi; Cypriniformes; Cyprinidae; Danio	PF02434.15^Fringe^Fringe-like^113-269^E:3.7e-11	.	ExpAA=20.98^PredHel=1^Topology=i13-32o	ENOG410YRJG^Core 1 synthase, glycoprotein-N-acetylgalactosamine 3-beta-galactosyltransferase, 1	KEGG:dre:557675`KO:K00731	GO:0016021^cellular_component^integral component of membrane`GO:0016263^molecular_function^glycoprotein-N-acetylgalactosamine 3-beta-galactosyltransferase activity`GO:0046872^molecular_function^metal ion binding`GO:0001525^biological_process^angiogenesis`GO:0001822^biological_process^kidney development`GO:0016267^biological_process^O-glycan processing, core 1	GO:0016757^molecular_function^transferase activity, transferring glycosyl groups`GO:0016020^cellular_component^membrane
TRINITY_DN109217_c0_g3	TRINITY_DN109217_c0_g3_i3	RP65C_DANRE^RP65C_DANRE^Q:216-1811,H:1-532^84.774%ID^E:0^RecName: Full=Retinal Mueller cells isomerohydrolase;^Eukaryota; Metazoa; Chordata; Craniata; Vertebrata; Euteleostomi; Actinopterygii; Neopterygii; Teleostei; Ostariophysi; Cypriniformes; Cyprinidae; Danio	.	TRINITY_DN109217_c0_g3_i3.p1	216-1814[+]	RP65C_DANRE^RP65C_DANRE^Q:1-532,H:1-532^84.774%ID^E:0^RecName: Full=Retinal Mueller cells isomerohydrolase;^Eukaryota; Metazoa; Chordata; Craniata; Vertebrata; Euteleostomi; Actinopterygii; Neopterygii; Teleostei; Ostariophysi; Cypriniformes; Cyprinidae; Danio	PF03055.14^RPE65^Retinal pigment epithelial membrane protein^18-531^E:3.6e-107	.	.	COG3670^dioxygenase	KEGG:dre:100004076`KO:K11158	GO:0005829^cellular_component^cytosol`GO:0016020^cellular_component^membrane`GO:0005886^cellular_component^plasma membrane`GO:0052885^molecular_function^all-trans-retinyl-ester hydrolase, 11-cis retinol forming activity`GO:0052884^molecular_function^all-trans-retinyl-palmitate hydrolase, 11-cis retinol forming activity`GO:0046872^molecular_function^metal ion binding`GO:0016702^molecular_function^oxidoreductase activity, acting on single donors with incorporation of molecular oxygen, incorporation of two atoms of oxygen`GO:0050251^molecular_function^retinol isomerase activity	GO:0016702^molecular_function^oxidoreductase activity, acting on single donors with incorporation of molecular oxygen, incorporation of two atoms of oxygen`GO:0055114^biological_process^oxidation-reduction process
TRINITY_DN109283_c1_g1	TRINITY_DN109283_c1_g1_i2	.	.	.	.	.	.	.	.	.	.	.	.
TRINITY_DN109283_c1_g1	TRINITY_DN109283_c1_g1_i3	.	.	.	.	.	.	.	.	.	.	.	.
TRINITY_DN109201_c0_g2	TRINITY_DN109201_c0_g2_i4	CX6B1_BOVIN^CX6B1_BOVIN^Q:541-750,H:1-70^72.857%ID^E:9.32e-35^RecName: Full=Cytochrome c oxidase subunit 6B1;^Eukaryota; Metazoa; Chordata; Craniata; Vertebrata; Euteleostomi; Mammalia; Eutheria; Laurasiatheria; Cetartiodactyla; Ruminantia; Pecora; Bovidae; Bovinae; Bos	.	.	.	.	.	.	.	ENOG41121WM^cytochrome C oxidase	KEGG:bta:100270792`KO:K02267	GO:0005743^cellular_component^mitochondrial inner membrane`GO:0005758^cellular_component^mitochondrial intermembrane space`GO:0005739^cellular_component^mitochondrion`GO:0045277^cellular_component^respiratory chain complex IV	.
TRINITY_DN109201_c0_g2	TRINITY_DN109201_c0_g2_i5	CX6B1_BOVIN^CX6B1_BOVIN^Q:670-879,H:1-70^72.857%ID^E:2.9e-34^RecName: Full=Cytochrome c oxidase subunit 6B1;^Eukaryota; Metazoa; Chordata; Craniata; Vertebrata; Euteleostomi; Mammalia; Eutheria; Laurasiatheria; Cetartiodactyla; Ruminantia; Pecora; Bovidae; Bovinae; Bos	.	.	.	.	.	.	.	ENOG41121WM^cytochrome C oxidase	KEGG:bta:100270792`KO:K02267	GO:0005743^cellular_component^mitochondrial inner membrane`GO:0005758^cellular_component^mitochondrial intermembrane space`GO:0005739^cellular_component^mitochondrion`GO:0045277^cellular_component^respiratory chain complex IV	.
TRINITY_DN109221_c0_g1	TRINITY_DN109221_c0_g1_i5	LADD_ONCMY^LADD_ONCMY^Q:245-607,H:52-175^52.419%ID^E:1.18e-36^RecName: Full=Ladderlectin;^Eukaryota; Metazoa; Chordata; Craniata; Vertebrata; Euteleostomi; Actinopterygii; Neopterygii; Teleostei; Protacanthopterygii; Salmoniformes; Salmonidae; Salmoninae; Oncorhynchus	.	TRINITY_DN109221_c0_g1_i5.p1	128-625[+]	LADD_ONCMY^LADD_ONCMY^Q:40-160,H:52-175^52.419%ID^E:7.47e-39^RecName: Full=Ladderlectin;^Eukaryota; Metazoa; Chordata; Craniata; Vertebrata; Euteleostomi; Actinopterygii; Neopterygii; Teleostei; Protacanthopterygii; Salmoniformes; Salmonidae; Salmoninae; Oncorhynchus	PF00059.20^Lectin_C^Lectin C-type domain^58-163^E:2.1e-20	sigP:1^20^0.754^YES	.	.	.	GO:0005903^cellular_component^brush border`GO:0044194^cellular_component^cytolytic granule`GO:0005737^cellular_component^cytoplasm`GO:0005829^cellular_component^cytosol`GO:0005615^cellular_component^extracellular space`GO:0005886^cellular_component^plasma membrane`GO:0030246^molecular_function^carbohydrate binding`GO:0008061^molecular_function^chitin binding	.
TRINITY_DN109239_c0_g1	TRINITY_DN109239_c0_g1_i9	.	.	.	.	.	.	.	.	.	.	.	.
TRINITY_DN109237_c5_g1	TRINITY_DN109237_c5_g1_i1	.	.	.	.	.	.	.	.	.	.	.	.
TRINITY_DN109237_c8_g2	TRINITY_DN109237_c8_g2_i2	.	.	.	.	.	.	.	.	.	.	.	.
TRINITY_DN109284_c1_g1	TRINITY_DN109284_c1_g1_i1	.	.	.	.	.	.	.	.	.	.	.	.
TRINITY_DN109284_c3_g3	TRINITY_DN109284_c3_g3_i1	CALCA_CHICK^CALCA_CHICK^Q:360-232,H:73-115^83.721%ID^E:3.63e-18^RecName: Full=Calcitonin gene-related peptide;^Eukaryota; Metazoa; Chordata; Craniata; Vertebrata; Euteleostomi; Archelosauria; Archosauria; Dinosauria; Saurischia; Theropoda; Coelurosauria; Aves; Neognathae; Galloanserae; Galliformes; Phasianidae; Phasianinae; Gallus	.	.	.	.	.	.	.	.	.	GO:0005576^cellular_component^extracellular region`GO:0005179^molecular_function^hormone activity	.
TRINITY_DN109284_c3_g5	TRINITY_DN109284_c3_g5_i2	.	.	.	.	.	.	.	.	.	.	.	.
TRINITY_DN109284_c3_g2	TRINITY_DN109284_c3_g2_i2	CALC1_ONCKE^CALC1_ONCKE^Q:157-240,H:1-28^71.429%ID^E:1.15e-06^RecName: Full=Calcitonin-1;^Eukaryota; Metazoa; Chordata; Craniata; Vertebrata; Euteleostomi; Actinopterygii; Neopterygii; Teleostei; Protacanthopterygii; Salmoniformes; Salmonidae; Salmoninae; Oncorhynchus	.	.	.	.	.	.	.	.	.	GO:0005623^cellular_component^cell`GO:0005576^cellular_component^extracellular region`GO:0031716^molecular_function^calcitonin receptor binding`GO:0005179^molecular_function^hormone activity`GO:0007190^biological_process^activation of adenylate cyclase activity`GO:0051482^biological_process^positive regulation of cytosolic calcium ion concentration involved in phospholipase C-activating G-protein coupled signaling pathway`GO:0048240^biological_process^sperm capacitation	.
TRINITY_DN109284_c3_g2	TRINITY_DN109284_c3_g2_i3	CALC1_ONCKE^CALC1_ONCKE^Q:107-502,H:1-134^73.134%ID^E:1.21e-68^RecName: Full=Calcitonin-1;^Eukaryota; Metazoa; Chordata; Craniata; Vertebrata; Euteleostomi; Actinopterygii; Neopterygii; Teleostei; Protacanthopterygii; Salmoniformes; Salmonidae; Salmoninae; Oncorhynchus	.	TRINITY_DN109284_c3_g2_i3.p1	107-511[+]	CALC1_ONCKE^CALC1_ONCKE^Q:1-132,H:1-134^73.134%ID^E:1.34e-70^RecName: Full=Calcitonin-1;^Eukaryota; Metazoa; Chordata; Craniata; Vertebrata; Euteleostomi; Actinopterygii; Neopterygii; Teleostei; Protacanthopterygii; Salmoniformes; Salmonidae; Salmoninae; Oncorhynchus	PF00214.18^Calc_CGRP_IAPP^Calcitonin / CGRP / IAPP family^1-116^E:5.3e-29	sigP:1^25^0.813^YES	.	.	.	GO:0005623^cellular_component^cell`GO:0005576^cellular_component^extracellular region`GO:0031716^molecular_function^calcitonin receptor binding`GO:0005179^molecular_function^hormone activity`GO:0007190^biological_process^activation of adenylate cyclase activity`GO:0051482^biological_process^positive regulation of cytosolic calcium ion concentration involved in phospholipase C-activating G-protein coupled signaling pathway`GO:0048240^biological_process^sperm capacitation	GO:0005179^molecular_function^hormone activity`GO:0005576^cellular_component^extracellular region
TRINITY_DN109284_c3_g2	TRINITY_DN109284_c3_g2_i4	CALCA_CHICK^CALCA_CHICK^Q:107-475,H:1-124^71.2%ID^E:3.17e-57^RecName: Full=Calcitonin gene-related peptide;^Eukaryota; Metazoa; Chordata; Craniata; Vertebrata; Euteleostomi; Archelosauria; Archosauria; Dinosauria; Saurischia; Theropoda; Coelurosauria; Aves; Neognathae; Galloanserae; Galliformes; Phasianidae; Phasianinae; Gallus	.	TRINITY_DN109284_c3_g2_i4.p1	107-481[+]	CALCA_CHICK^CALCA_CHICK^Q:1-123,H:1-124^71.2%ID^E:6.79e-61^RecName: Full=Calcitonin gene-related peptide;^Eukaryota; Metazoa; Chordata; Craniata; Vertebrata; Euteleostomi; Archelosauria; Archosauria; Dinosauria; Saurischia; Theropoda; Coelurosauria; Aves; Neognathae; Galloanserae; Galliformes; Phasianidae; Phasianinae; Gallus	PF00214.18^Calc_CGRP_IAPP^Calcitonin / CGRP / IAPP family^1-120^E:1.6e-40	sigP:1^25^0.813^YES	.	.	.	GO:0005576^cellular_component^extracellular region`GO:0005179^molecular_function^hormone activity	GO:0005179^molecular_function^hormone activity`GO:0005576^cellular_component^extracellular region
TRINITY_DN109233_c0_g1	TRINITY_DN109233_c0_g1_i3	.	.	TRINITY_DN109233_c0_g1_i3.p1	189-554[-]	.	.	.	.	.	.	.	.
TRINITY_DN109233_c0_g5	TRINITY_DN109233_c0_g5_i1	.	.	.	.	.	.	.	.	.	.	.	.
TRINITY_DN109233_c0_g3	TRINITY_DN109233_c0_g3_i17	.	.	.	.	.	.	.	.	.	.	.	.
TRINITY_DN109266_c1_g1	TRINITY_DN109266_c1_g1_i1	.	.	.	.	.	.	.	.	.	.	.	.
TRINITY_DN109266_c2_g1	TRINITY_DN109266_c2_g1_i1	.	.	.	.	.	.	.	.	.	.	.	.
TRINITY_DN109212_c0_g1	TRINITY_DN109212_c0_g1_i1	ZMAT1_XENTR^ZMAT1_XENTR^Q:275-1075,H:55-339^47.492%ID^E:1.25e-72^RecName: Full=Zinc finger matrin-type protein 1;^Eukaryota; Metazoa; Chordata; Craniata; Vertebrata; Euteleostomi; Amphibia; Batrachia; Anura; Pipoidea; Pipidae; Xenopodinae; Xenopus; Silurana	.	TRINITY_DN109212_c0_g1_i1.p1	110-1237[+]	ZMAT1_XENTR^ZMAT1_XENTR^Q:56-322,H:55-339^47.492%ID^E:3.99e-80^RecName: Full=Zinc finger matrin-type protein 1;^Eukaryota; Metazoa; Chordata; Craniata; Vertebrata; Euteleostomi; Amphibia; Batrachia; Anura; Pipoidea; Pipidae; Xenopodinae; Xenopus; Silurana	PF12874.6^zf-met^Zinc-finger of C2H2 type^63-86^E:0.0013`PF12874.6^zf-met^Zinc-finger of C2H2 type^120-143^E:8.5e-08`PF12874.6^zf-met^Zinc-finger of C2H2 type^212-235^E:7.8e-06`PF12874.6^zf-met^Zinc-finger of C2H2 type^259-282^E:2.3e-05	.	.	ENOG410Y3E0^Zinc finger matrin-type	KEGG:xtr:733809	GO:0005634^cellular_component^nucleus`GO:0003677^molecular_function^DNA binding`GO:0002039^molecular_function^p53 binding`GO:0003723^molecular_function^RNA binding`GO:0008270^molecular_function^zinc ion binding`GO:0072332^biological_process^intrinsic apoptotic signaling pathway by p53 class mediator	.
TRINITY_DN109212_c1_g1	TRINITY_DN109212_c1_g1_i1	CRB32_LITCT^CRB32_LITCT^Q:36-638,H:16-215^76.119%ID^E:1.52e-114^RecName: Full=Beta-crystallin A3-2;^Eukaryota; Metazoa; Chordata; Craniata; Vertebrata; Euteleostomi; Amphibia; Batrachia; Anura; Neobatrachia; Ranoidea; Ranidae; Rana; Aquarana	.	TRINITY_DN109212_c1_g1_i1.p1	42-641[+]	CRB12_LITCT^CRB12_LITCT^Q:1-199,H:1-198^76.884%ID^E:4.85e-117^RecName: Full=Beta-crystallin A1-2;^Eukaryota; Metazoa; Chordata; Craniata; Vertebrata; Euteleostomi; Amphibia; Batrachia; Anura; Neobatrachia; Ranoidea; Ranidae; Rana; Aquarana	PF00030.18^Crystall^Beta/Gamma crystallin^16-100^E:3.1e-26`PF00030.18^Crystall^Beta/Gamma crystallin^109-197^E:2.5e-24	.	.	.	.	GO:0005212^molecular_function^structural constituent of eye lens	.
TRINITY_DN109212_c1_g2	TRINITY_DN109212_c1_g2_i1	CRBB1_PIG^CRBB1_PIG^Q:233-3,H:98-174^64.935%ID^E:4.53e-31^RecName: Full=Beta-crystallin B1;^Eukaryota; Metazoa; Chordata; Craniata; Vertebrata; Euteleostomi; Mammalia; Eutheria; Laurasiatheria; Cetartiodactyla; Suina; Suidae; Sus	.	.	.	.	.	.	.	ENOG410ZYKU^crystallin, beta B1	KEGG:ssc:780429	GO:0005212^molecular_function^structural constituent of eye lens`GO:0007601^biological_process^visual perception	.
TRINITY_DN109212_c2_g3	TRINITY_DN109212_c2_g3_i1	TRXR3_HUMAN^TRXR3_HUMAN^Q:253-2052,H:45-643^71%ID^E:0^RecName: Full=Thioredoxin reductase 3;^Eukaryota; Metazoa; Chordata; Craniata; Vertebrata; Euteleostomi; Mammalia; Eutheria; Euarchontoglires; Primates; Haplorrhini; Catarrhini; Hominidae; Homo	.	TRINITY_DN109212_c2_g3_i1.p1	247-2049[+]	TRXR3_HUMAN^TRXR3_HUMAN^Q:3-600,H:45-641^71.07%ID^E:0^RecName: Full=Thioredoxin reductase 3;^Eukaryota; Metazoa; Chordata; Craniata; Vertebrata; Euteleostomi; Mammalia; Eutheria; Euarchontoglires; Primates; Haplorrhini; Catarrhini; Hominidae; Homo	PF00462.23^Glutaredoxin^Glutaredoxin^26-88^E:1.7e-17`PF07992.13^Pyr_redox_2^Pyridine nucleotide-disulphide oxidoreductase^116-453^E:2.2e-51`PF00890.23^FAD_binding_2^FAD binding domain^117-163^E:4.4e-06`PF13738.5^Pyr_redox_3^Pyridine nucleotide-disulphide oxidoreductase^254-436^E:9.9e-08`PF00070.26^Pyr_redox^Pyridine nucleotide-disulphide oxidoreductase^295-365^E:7.4e-15`PF02852.21^Pyr_redox_dim^Pyridine nucleotide-disulphide oxidoreductase, dimerisation domain^473-584^E:4.6e-28	.	.	COG1249^dihydrolipoyl dehydrogenase	KEGG:hsa:114112`KO:K22182	GO:0005783^cellular_component^endoplasmic reticulum`GO:0005739^cellular_component^mitochondrion`GO:0005634^cellular_component^nucleus`GO:0009055^molecular_function^electron transfer activity`GO:0050660^molecular_function^flavin adenine dinucleotide binding`GO:0015035^molecular_function^protein disulfide oxidoreductase activity`GO:0004791^molecular_function^thioredoxin-disulfide reductase activity`GO:0030154^biological_process^cell differentiation`GO:0045454^biological_process^cell redox homeostasis`GO:0007275^biological_process^multicellular organism development`GO:0000305^biological_process^response to oxygen radical`GO:0007283^biological_process^spermatogenesis	GO:0009055^molecular_function^electron transfer activity`GO:0015035^molecular_function^protein disulfide oxidoreductase activity`GO:0045454^biological_process^cell redox homeostasis`GO:0016491^molecular_function^oxidoreductase activity`GO:0055114^biological_process^oxidation-reduction process
TRINITY_DN109212_c2_g4	TRINITY_DN109212_c2_g4_i1	.	.	.	.	.	.	.	.	.	.	.	.
TRINITY_DN109245_c3_g1	TRINITY_DN109245_c3_g1_i1	.	.	.	.	.	.	.	.	.	.	.	.
TRINITY_DN109245_c3_g3	TRINITY_DN109245_c3_g3_i1	.	.	.	.	.	.	.	.	.	.	.	.
TRINITY_DN109245_c3_g5	TRINITY_DN109245_c3_g5_i1	.	.	.	.	.	.	.	.	.	.	.	.
TRINITY_DN109245_c3_g1	TRINITY_DN109245_c3_g1_i2	.	.	.	.	.	.	.	.	.	.	.	.
TRINITY_DN109245_c3_g2	TRINITY_DN109245_c3_g2_i5	.	.	.	.	.	.	.	.	.	.	.	.
TRINITY_DN109245_c3_g4	TRINITY_DN109245_c3_g4_i3	.	.	.	.	.	.	.	.	.	.	.	.
TRINITY_DN109245_c3_g2	TRINITY_DN109245_c3_g2_i8	.	.	.	.	.	.	.	.	.	.	.	.
TRINITY_DN109245_c3_g1	TRINITY_DN109245_c3_g1_i4	.	.	.	.	.	.	.	.	.	.	.	.
TRINITY_DN109245_c4_g1	TRINITY_DN109245_c4_g1_i1	.	.	.	.	.	.	.	.	.	.	.	.
TRINITY_DN109245_c5_g1	TRINITY_DN109245_c5_g1_i1	.	.	.	.	.	.	.	.	.	.	.	.
TRINITY_DN109245_c6_g1	TRINITY_DN109245_c6_g1_i1	.	.	.	.	.	.	.	.	.	.	.	.
TRINITY_DN109243_c1_g1	TRINITY_DN109243_c1_g1_i1	.	.	.	.	.	.	.	.	.	.	.	.
TRINITY_DN109243_c3_g1	TRINITY_DN109243_c3_g1_i1	.	.	.	.	.	.	.	.	.	.	.	.
TRINITY_DN109243_c3_g1	TRINITY_DN109243_c3_g1_i2	.	.	.	.	.	.	.	.	.	.	.	.
TRINITY_DN109243_c3_g1	TRINITY_DN109243_c3_g1_i8	.	.	.	.	.	.	.	.	.	.	.	.
TRINITY_DN109243_c3_g1	TRINITY_DN109243_c3_g1_i9	.	.	.	.	.	.	.	.	.	.	.	.
TRINITY_DN109243_c3_g2	TRINITY_DN109243_c3_g2_i3	.	.	.	.	.	.	.	.	.	.	.	.
TRINITY_DN109243_c3_g4	TRINITY_DN109243_c3_g4_i1	.	.	.	.	.	.	.	.	.	.	.	.
TRINITY_DN109243_c5_g1	TRINITY_DN109243_c5_g1_i1	.	.	.	.	.	.	.	.	.	.	.	.
TRINITY_DN109260_c1_g1	TRINITY_DN109260_c1_g1_i1	.	.	.	.	.	.	.	.	.	.	.	.
TRINITY_DN109260_c2_g1	TRINITY_DN109260_c2_g1_i1	.	.	.	.	.	.	.	.	.	.	.	.
TRINITY_DN109260_c3_g1	TRINITY_DN109260_c3_g1_i1	.	.	.	.	.	.	.	.	.	.	.	.
TRINITY_DN109260_c4_g1	TRINITY_DN109260_c4_g1_i1	.	.	.	.	.	.	.	.	.	.	.	.
TRINITY_DN109260_c4_g2	TRINITY_DN109260_c4_g2_i1	.	.	.	.	.	.	.	.	.	.	.	.
TRINITY_DN109260_c4_g3	TRINITY_DN109260_c4_g3_i1	.	.	.	.	.	.	.	.	.	.	.	.
TRINITY_DN109260_c4_g4	TRINITY_DN109260_c4_g4_i1	.	.	.	.	.	.	.	.	.	.	.	.
TRINITY_DN109260_c4_g5	TRINITY_DN109260_c4_g5_i1	.	.	.	.	.	.	.	.	.	.	.	.
TRINITY_DN109260_c4_g8	TRINITY_DN109260_c4_g8_i1	.	.	.	.	.	.	.	.	.	.	.	.
TRINITY_DN109260_c4_g9	TRINITY_DN109260_c4_g9_i1	.	.	.	.	.	.	.	.	.	.	.	.
TRINITY_DN109260_c4_g7	TRINITY_DN109260_c4_g7_i2	.	.	.	.	.	.	.	.	.	.	.	.
TRINITY_DN109260_c5_g1	TRINITY_DN109260_c5_g1_i1	.	.	.	.	.	.	.	.	.	.	.	.
TRINITY_DN109260_c5_g2	TRINITY_DN109260_c5_g2_i1	.	.	.	.	.	.	.	.	.	.	.	.
TRINITY_DN109260_c5_g5	TRINITY_DN109260_c5_g5_i1	.	.	.	.	.	.	.	.	.	.	.	.
TRINITY_DN109260_c6_g1	TRINITY_DN109260_c6_g1_i1	.	.	.	.	.	.	.	.	.	.	.	.
TRINITY_DN109294_c0_g1	TRINITY_DN109294_c0_g1_i1	.	.	.	.	.	.	.	.	.	.	.	.
TRINITY_DN109294_c1_g1	TRINITY_DN109294_c1_g1_i1	.	.	TRINITY_DN109294_c1_g1_i1.p1	418-828[-]	.	.	.	.	.	.	.	.
TRINITY_DN109294_c1_g2	TRINITY_DN109294_c1_g2_i1	.	.	TRINITY_DN109294_c1_g2_i1.p2	1-306[+]	.	.	.	.	.	.	.	.
TRINITY_DN109294_c1_g2	TRINITY_DN109294_c1_g2_i2	.	.	.	.	.	.	.	.	.	.	.	.
TRINITY_DN109294_c1_g1	TRINITY_DN109294_c1_g1_i5	.	.	.	.	.	.	.	.	.	.	.	.
TRINITY_DN109294_c1_g1	TRINITY_DN109294_c1_g1_i8	.	.	.	.	.	.	.	.	.	.	.	.
TRINITY_DN109294_c2_g1	TRINITY_DN109294_c2_g1_i1	NUDT4_PONAB^NUDT4_PONAB^Q:313-68,H:58-139^90.244%ID^E:3.01e-26^RecName: Full=Diphosphoinositol polyphosphate phosphohydrolase 2;^Eukaryota; Metazoa; Chordata; Craniata; Vertebrata; Euteleostomi; Mammalia; Eutheria; Euarchontoglires; Primates; Haplorrhini; Catarrhini; Hominidae; Pongo	.	TRINITY_DN109294_c2_g1_i1.p1	2-313[-]	NUDT4_PONAB^NUDT4_PONAB^Q:1-104,H:58-160^80.769%ID^E:1.62e-55^RecName: Full=Diphosphoinositol polyphosphate phosphohydrolase 2;^Eukaryota; Metazoa; Chordata; Craniata; Vertebrata; Euteleostomi; Mammalia; Eutheria; Euarchontoglires; Primates; Haplorrhini; Catarrhini; Hominidae; Pongo	PF00293.27^NUDIX^NUDIX domain^4-85^E:6.8e-09	.	.	ENOG4111I7R^nudix (nucleoside diphosphate linked moiety X)-type motif	KEGG:pon:100172671`KO:K07766	GO:0005737^cellular_component^cytoplasm`GO:0008486^molecular_function^diphosphoinositol-polyphosphate diphosphatase activity`GO:0052840^molecular_function^inositol diphosphate tetrakisphosphate diphosphatase activity`GO:0052846^molecular_function^inositol-1,5-bisdiphosphate-2,3,4,6-tetrakisphosphate 1-diphosphatase activity`GO:0052847^molecular_function^inositol-1,5-bisdiphosphate-2,3,4,6-tetrakisphosphate 5-diphosphatase activity`GO:0052843^molecular_function^inositol-1-diphosphate-2,3,4,5,6-pentakisphosphate diphosphatase activity`GO:0052848^molecular_function^inositol-3,5-bisdiphosphate-2,3,4,6-tetrakisphosphate 5-diphosphatase activity`GO:0052844^molecular_function^inositol-3-diphosphate-1,2,4,5,6-pentakisphosphate diphosphatase activity`GO:0052845^molecular_function^inositol-5-diphosphate-1,2,3,4,6-pentakisphosphate diphosphatase activity`GO:0046872^molecular_function^metal ion binding`GO:0030515^molecular_function^snoRNA binding	GO:0016787^molecular_function^hydrolase activity
TRINITY_DN109294_c4_g1	TRINITY_DN109294_c4_g1_i1	.	.	.	.	.	.	.	.	.	.	.	.
TRINITY_DN109286_c0_g1	TRINITY_DN109286_c0_g1_i1	.	.	.	.	.	.	.	.	.	.	.	.
TRINITY_DN109286_c1_g1	TRINITY_DN109286_c1_g1_i3	.	.	.	.	.	.	.	.	.	.	.	.
TRINITY_DN109286_c1_g1	TRINITY_DN109286_c1_g1_i7	.	.	.	.	.	.	.	.	.	.	.	.
TRINITY_DN109286_c1_g1	TRINITY_DN109286_c1_g1_i8	.	.	.	.	.	.	.	.	.	.	.	.
TRINITY_DN109286_c1_g4	TRINITY_DN109286_c1_g4_i1	.	.	.	.	.	.	.	.	.	.	.	.
TRINITY_DN109238_c3_g2	TRINITY_DN109238_c3_g2_i1	.	.	.	.	.	.	.	.	.	.	.	.
TRINITY_DN109238_c3_g6	TRINITY_DN109238_c3_g6_i1	MSTN1_BOVIN^MSTN1_BOVIN^Q:168-410,H:1-82^60.976%ID^E:2.1e-22^RecName: Full=Musculoskeletal embryonic nuclear protein 1;^Eukaryota; Metazoa; Chordata; Craniata; Vertebrata; Euteleostomi; Mammalia; Eutheria; Laurasiatheria; Cetartiodactyla; Ruminantia; Pecora; Bovidae; Bovinae; Bos	.	.	.	.	.	.	.	ENOG410YWMF^musculoskeletal, embryonic nuclear protein 1	KEGG:bta:616088	GO:0005634^cellular_component^nucleus`GO:0002062^biological_process^chondrocyte differentiation`GO:0035988^biological_process^chondrocyte proliferation`GO:0032332^biological_process^positive regulation of chondrocyte differentiation`GO:1902732^biological_process^positive regulation of chondrocyte proliferation`GO:0010628^biological_process^positive regulation of gene expression`GO:1902730^biological_process^positive regulation of proteoglycan biosynthetic process`GO:0042246^biological_process^tissue regeneration	.
TRINITY_DN109238_c3_g7	TRINITY_DN109238_c3_g7_i1	.	.	.	.	.	.	.	.	.	.	.	.
TRINITY_DN109238_c4_g3	TRINITY_DN109238_c4_g3_i1	.	.	.	.	.	.	.	.	.	.	.	.
TRINITY_DN109238_c5_g1	TRINITY_DN109238_c5_g1_i1	.	.	.	.	.	.	.	.	.	.	.	.
TRINITY_DN109238_c6_g1	TRINITY_DN109238_c6_g1_i1	.	.	.	.	.	.	.	.	.	.	.	.
TRINITY_DN109270_c0_g3	TRINITY_DN109270_c0_g3_i1	.	.	.	.	.	.	.	.	.	.	.	.
TRINITY_DN109270_c0_g2	TRINITY_DN109270_c0_g2_i7	.	.	.	.	.	.	.	.	.	.	.	.
TRINITY_DN109287_c0_g1	TRINITY_DN109287_c0_g1_i1	.	.	.	.	.	.	.	.	.	.	.	.
TRINITY_DN109287_c1_g2	TRINITY_DN109287_c1_g2_i1	.	.	.	.	.	.	.	.	.	.	.	.
TRINITY_DN109287_c1_g6	TRINITY_DN109287_c1_g6_i1	RASA1_BOVIN^RASA1_BOVIN^Q:285-1,H:600-694^82.105%ID^E:1.7e-50^RecName: Full=Ras GTPase-activating protein 1;^Eukaryota; Metazoa; Chordata; Craniata; Vertebrata; Euteleostomi; Mammalia; Eutheria; Laurasiatheria; Cetartiodactyla; Ruminantia; Pecora; Bovidae; Bovinae; Bos	.	.	.	.	.	.	.	ENOG410XPU1^GTPase Activating protein	KEGG:bta:282032`KO:K04352	GO:0005737^cellular_component^cytoplasm`GO:0031235^cellular_component^intrinsic component of the cytoplasmic side of the plasma membrane`GO:0005096^molecular_function^GTPase activator activity`GO:0051020^molecular_function^GTPase binding`GO:0005102^molecular_function^receptor binding`GO:0009790^biological_process^embryo development`GO:0000281^biological_process^mitotic cytokinesis`GO:0007162^biological_process^negative regulation of cell adhesion`GO:0001953^biological_process^negative regulation of cell-matrix adhesion`GO:0043524^biological_process^negative regulation of neuron apoptotic process`GO:0046580^biological_process^negative regulation of Ras protein signal transduction`GO:0030833^biological_process^regulation of actin filament polymerization`GO:0007165^biological_process^signal transduction`GO:0001570^biological_process^vasculogenesis	.
TRINITY_DN109287_c1_g8	TRINITY_DN109287_c1_g8_i1	RASA1_HUMAN^RASA1_HUMAN^Q:1081-3783,H:150-1047^82.262%ID^E:0^RecName: Full=Ras GTPase-activating protein 1;^Eukaryota; Metazoa; Chordata; Craniata; Vertebrata; Euteleostomi; Mammalia; Eutheria; Euarchontoglires; Primates; Haplorrhini; Catarrhini; Hominidae; Homo	.	TRINITY_DN109287_c1_g8_i1.p1	706-3786[+]	RASA1_HUMAN^RASA1_HUMAN^Q:126-1026,H:150-1047^82.262%ID^E:0^RecName: Full=Ras GTPase-activating protein 1;^Eukaryota; Metazoa; Chordata; Craniata; Vertebrata; Euteleostomi; Mammalia; Eutheria; Euarchontoglires; Primates; Haplorrhini; Catarrhini; Hominidae; Homo	PF00017.23^SH2^SH2 domain^157-232^E:6.1e-19`PF00018.27^SH3_1^SH3 domain^261-307^E:4.6e-08`PF00017.23^SH2^SH2 domain^327-402^E:2.9e-19`PF00169.28^PH^PH domain^452-553^E:4.8e-17`PF00168.29^C2^C2 domain^574-670^E:1.5e-08`PF00616.18^RasGAP^GTPase-activator protein for Ras-like GTPase^749-817^E:1.1e-06`PF00616.18^RasGAP^GTPase-activator protein for Ras-like GTPase^817-921^E:2.5e-18	.	.	ENOG410XPU1^GTPase Activating protein	KEGG:hsa:5921`KO:K04352	GO:0005737^cellular_component^cytoplasm`GO:0005829^cellular_component^cytosol`GO:0031235^cellular_component^intrinsic component of the cytoplasmic side of the plasma membrane`GO:0001726^cellular_component^ruffle`GO:0005096^molecular_function^GTPase activator activity`GO:0003924^molecular_function^GTPase activity`GO:0051020^molecular_function^GTPase binding`GO:0001784^molecular_function^phosphotyrosine residue binding`GO:0019870^molecular_function^potassium channel inhibitor activity`GO:0005102^molecular_function^receptor binding`GO:0048514^biological_process^blood vessel morphogenesis`GO:0009790^biological_process^embryo development`GO:0048013^biological_process^ephrin receptor signaling pathway`GO:0035556^biological_process^intracellular signal transduction`GO:0000165^biological_process^MAPK cascade`GO:0000281^biological_process^mitotic cytokinesis`GO:0043066^biological_process^negative regulation of apoptotic process`GO:0007162^biological_process^negative regulation of cell adhesion`GO:0001953^biological_process^negative regulation of cell-matrix adhesion`GO:0043524^biological_process^negative regulation of neuron apoptotic process`GO:0046580^biological_process^negative regulation of Ras protein signal transduction`GO:0030833^biological_process^regulation of actin filament polymerization`GO:0008360^biological_process^regulation of cell shape`GO:0051252^biological_process^regulation of RNA metabolic process`GO:0007165^biological_process^signal transduction`GO:0001570^biological_process^vasculogenesis	GO:0005515^molecular_function^protein binding`GO:0043087^biological_process^regulation of GTPase activity
TRINITY_DN109287_c2_g1	TRINITY_DN109287_c2_g1_i1	.	.	.	.	.	.	.	.	.	.	.	.
TRINITY_DN109216_c1_g1	TRINITY_DN109216_c1_g1_i1	.	.	.	.	.	.	.	.	.	.	.	.
TRINITY_DN109216_c2_g2	TRINITY_DN109216_c2_g2_i1	.	.	.	.	.	.	.	.	.	.	.	.
TRINITY_DN109216_c2_g5	TRINITY_DN109216_c2_g5_i1	.	.	.	.	.	.	.	.	.	.	.	.
TRINITY_DN109216_c2_g6	TRINITY_DN109216_c2_g6_i1	.	.	.	.	.	.	.	.	.	.	.	.
TRINITY_DN109216_c2_g7	TRINITY_DN109216_c2_g7_i1	.	.	.	.	.	.	.	.	.	.	.	.
TRINITY_DN109219_c0_g1	TRINITY_DN109219_c0_g1_i1	PTPRM_HUMAN^PTPRM_HUMAN^Q:33-338,H:775-861^65.686%ID^E:2.04e-22^RecName: Full=Receptor-type tyrosine-protein phosphatase mu;^Eukaryota; Metazoa; Chordata; Craniata; Vertebrata; Euteleostomi; Mammalia; Eutheria; Euarchontoglires; Primates; Haplorrhini; Catarrhini; Hominidae; Homo	.	TRINITY_DN109219_c0_g1_i1.p1	3-353[+]	PTPRM_HUMAN^PTPRM_HUMAN^Q:11-112,H:775-861^65.686%ID^E:3.52e-35^RecName: Full=Receptor-type tyrosine-protein phosphatase mu;^Eukaryota; Metazoa; Chordata; Craniata; Vertebrata; Euteleostomi; Mammalia; Eutheria; Euarchontoglires; Primates; Haplorrhini; Catarrhini; Hominidae; Homo	.	.	.	COG5599^protein tyrosine phosphatase	KEGG:hsa:5797`KO:K05693	GO:0005913^cellular_component^cell-cell adherens junction`GO:0005911^cellular_component^cell-cell junction`GO:0005737^cellular_component^cytoplasm`GO:0005887^cellular_component^integral component of plasma membrane`GO:0030027^cellular_component^lamellipodium`GO:0048471^cellular_component^perinuclear region of cytoplasm`GO:0005886^cellular_component^plasma membrane`GO:0045296^molecular_function^cadherin binding`GO:0042802^molecular_function^identical protein binding`GO:0004725^molecular_function^protein tyrosine phosphatase activity`GO:0005001^molecular_function^transmembrane receptor protein tyrosine phosphatase activity`GO:0007156^biological_process^homophilic cell adhesion via plasma membrane adhesion molecules`GO:0016525^biological_process^negative regulation of angiogenesis`GO:0010596^biological_process^negative regulation of endothelial cell migration`GO:0001937^biological_process^negative regulation of endothelial cell proliferation`GO:0031175^biological_process^neuron projection development`GO:0006470^biological_process^protein dephosphorylation`GO:0042493^biological_process^response to drug`GO:0010842^biological_process^retina layer formation`GO:0031290^biological_process^retinal ganglion cell axon guidance`GO:0007165^biological_process^signal transduction	.
TRINITY_DN109219_c0_g2	TRINITY_DN109219_c0_g2_i1	PTPRM_MOUSE^PTPRM_MOUSE^Q:1-723,H:293-527^70.124%ID^E:2.75e-95^RecName: Full=Receptor-type tyrosine-protein phosphatase mu;^Eukaryota; Metazoa; Chordata; Craniata; Vertebrata; Euteleostomi; Mammalia; Eutheria; Euarchontoglires; Glires; Rodentia; Myomorpha; Muroidea; Muridae; Murinae; Mus; Mus	.	TRINITY_DN109219_c0_g2_i1.p1	1-726[+]	PTPRM_MOUSE^PTPRM_MOUSE^Q:1-241,H:293-527^70.539%ID^E:1.69e-111^RecName: Full=Receptor-type tyrosine-protein phosphatase mu;^Eukaryota; Metazoa; Chordata; Craniata; Vertebrata; Euteleostomi; Mammalia; Eutheria; Euarchontoglires; Glires; Rodentia; Myomorpha; Muroidea; Muridae; Murinae; Mus; Mus	.	.	.	COG5599^protein tyrosine phosphatase	KEGG:mmu:19274`KO:K05693	GO:0005913^cellular_component^cell-cell adherens junction`GO:0005911^cellular_component^cell-cell junction`GO:0005737^cellular_component^cytoplasm`GO:0016021^cellular_component^integral component of membrane`GO:0030027^cellular_component^lamellipodium`GO:0048471^cellular_component^perinuclear region of cytoplasm`GO:0005886^cellular_component^plasma membrane`GO:0045296^molecular_function^cadherin binding`GO:0042802^molecular_function^identical protein binding`GO:0004725^molecular_function^protein tyrosine phosphatase activity`GO:0005001^molecular_function^transmembrane receptor protein tyrosine phosphatase activity`GO:0007156^biological_process^homophilic cell adhesion via plasma membrane adhesion molecules`GO:0016525^biological_process^negative regulation of angiogenesis`GO:0010596^biological_process^negative regulation of endothelial cell migration`GO:0001937^biological_process^negative regulation of endothelial cell proliferation`GO:0031175^biological_process^neuron projection development`GO:0097755^biological_process^positive regulation of blood vessel diameter`GO:0006470^biological_process^protein dephosphorylation`GO:0042493^biological_process^response to drug`GO:0010842^biological_process^retina layer formation`GO:0031290^biological_process^retinal ganglion cell axon guidance`GO:0007165^biological_process^signal transduction	.
TRINITY_DN109219_c0_g1	TRINITY_DN109219_c0_g1_i2	PTPRM_MOUSE^PTPRM_MOUSE^Q:126-2621,H:1-792^65.505%ID^E:0^RecName: Full=Receptor-type tyrosine-protein phosphatase mu;^Eukaryota; Metazoa; Chordata; Craniata; Vertebrata; Euteleostomi; Mammalia; Eutheria; Euarchontoglires; Glires; Rodentia; Myomorpha; Muroidea; Muridae; Murinae; Mus; Mus	.	TRINITY_DN109219_c0_g1_i2.p1	126-2621[+]	PTPRM_MOUSE^PTPRM_MOUSE^Q:1-832,H:1-792^66.106%ID^E:0^RecName: Full=Receptor-type tyrosine-protein phosphatase mu;^Eukaryota; Metazoa; Chordata; Craniata; Vertebrata; Euteleostomi; Mammalia; Eutheria; Euarchontoglires; Glires; Rodentia; Myomorpha; Muroidea; Muridae; Murinae; Mus; Mus	PF00629.22^MAM^MAM domain, meprin/A5/mu^27-183^E:3.8e-29`PF07679.15^I-set^Immunoglobulin I-set domain^192-275^E:1.8e-06`PF00047.24^ig^Immunoglobulin domain^194-274^E:3.3e-06`PF13895.5^Ig_2^Immunoglobulin domain^196-281^E:2.2e-06`PF00041.20^fn3^Fibronectin type III domain^289-363^E:1.8e-06`PF00041.20^fn3^Fibronectin type III domain^498-577^E:2e-09	sigP:1^20^0.853^YES	ExpAA=21.81^PredHel=1^Topology=o771-793i	COG5599^protein tyrosine phosphatase	KEGG:mmu:19274`KO:K05693	GO:0005913^cellular_component^cell-cell adherens junction`GO:0005911^cellular_component^cell-cell junction`GO:0005737^cellular_component^cytoplasm`GO:0016021^cellular_component^integral component of membrane`GO:0030027^cellular_component^lamellipodium`GO:0048471^cellular_component^perinuclear region of cytoplasm`GO:0005886^cellular_component^plasma membrane`GO:0045296^molecular_function^cadherin binding`GO:0042802^molecular_function^identical protein binding`GO:0004725^molecular_function^protein tyrosine phosphatase activity`GO:0005001^molecular_function^transmembrane receptor protein tyrosine phosphatase activity`GO:0007156^biological_process^homophilic cell adhesion via plasma membrane adhesion molecules`GO:0016525^biological_process^negative regulation of angiogenesis`GO:0010596^biological_process^negative regulation of endothelial cell migration`GO:0001937^biological_process^negative regulation of endothelial cell proliferation`GO:0031175^biological_process^neuron projection development`GO:0097755^biological_process^positive regulation of blood vessel diameter`GO:0006470^biological_process^protein dephosphorylation`GO:0042493^biological_process^response to drug`GO:0010842^biological_process^retina layer formation`GO:0031290^biological_process^retinal ganglion cell axon guidance`GO:0007165^biological_process^signal transduction	GO:0016020^cellular_component^membrane`GO:0005515^molecular_function^protein binding
TRINITY_DN109219_c0_g4	TRINITY_DN109219_c0_g4_i1	PTPRT_HUMAN^PTPRT_HUMAN^Q:2-220,H:279-351^93.151%ID^E:2.46e-42^RecName: Full=Receptor-type tyrosine-protein phosphatase T;^Eukaryota; Metazoa; Chordata; Craniata; Vertebrata; Euteleostomi; Mammalia; Eutheria; Euarchontoglires; Primates; Haplorrhini; Catarrhini; Hominidae; Homo	.	.	.	.	.	.	.	COG5599^protein tyrosine phosphatase	KEGG:hsa:11122`KO:K13297	GO:0009986^cellular_component^cell surface`GO:0016021^cellular_component^integral component of membrane`GO:0005886^cellular_component^plasma membrane`GO:0045294^molecular_function^alpha-catenin binding`GO:0008013^molecular_function^beta-catenin binding`GO:0045296^molecular_function^cadherin binding`GO:0070097^molecular_function^delta-catenin binding`GO:0045295^molecular_function^gamma-catenin binding`GO:0004725^molecular_function^protein tyrosine phosphatase activity`GO:0007155^biological_process^cell adhesion`GO:0007156^biological_process^homophilic cell adhesion via plasma membrane adhesion molecules`GO:0006470^biological_process^protein dephosphorylation`GO:0007165^biological_process^signal transduction`GO:0007169^biological_process^transmembrane receptor protein tyrosine kinase signaling pathway	.
TRINITY_DN109219_c0_g5	TRINITY_DN109219_c0_g5_i1	PTPRM_MOUSE^PTPRM_MOUSE^Q:1-567,H:582-744^63.492%ID^E:3.4e-64^RecName: Full=Receptor-type tyrosine-protein phosphatase mu;^Eukaryota; Metazoa; Chordata; Craniata; Vertebrata; Euteleostomi; Mammalia; Eutheria; Euarchontoglires; Glires; Rodentia; Myomorpha; Muroidea; Muridae; Murinae; Mus; Mus	.	TRINITY_DN109219_c0_g5_i1.p1	1-663[+]	PTPRM_MOUSE^PTPRM_MOUSE^Q:1-209,H:582-764^66.986%ID^E:6.96e-88^RecName: Full=Receptor-type tyrosine-protein phosphatase mu;^Eukaryota; Metazoa; Chordata; Craniata; Vertebrata; Euteleostomi; Mammalia; Eutheria; Euarchontoglires; Glires; Rodentia; Myomorpha; Muroidea; Muridae; Murinae; Mus; Mus	.	.	ExpAA=21.70^PredHel=1^Topology=o188-210i	COG5599^protein tyrosine phosphatase	KEGG:mmu:19274`KO:K05693	GO:0005913^cellular_component^cell-cell adherens junction`GO:0005911^cellular_component^cell-cell junction`GO:0005737^cellular_component^cytoplasm`GO:0016021^cellular_component^integral component of membrane`GO:0030027^cellular_component^lamellipodium`GO:0048471^cellular_component^perinuclear region of cytoplasm`GO:0005886^cellular_component^plasma membrane`GO:0045296^molecular_function^cadherin binding`GO:0042802^molecular_function^identical protein binding`GO:0004725^molecular_function^protein tyrosine phosphatase activity`GO:0005001^molecular_function^transmembrane receptor protein tyrosine phosphatase activity`GO:0007156^biological_process^homophilic cell adhesion via plasma membrane adhesion molecules`GO:0016525^biological_process^negative regulation of angiogenesis`GO:0010596^biological_process^negative regulation of endothelial cell migration`GO:0001937^biological_process^negative regulation of endothelial cell proliferation`GO:0031175^biological_process^neuron projection development`GO:0097755^biological_process^positive regulation of blood vessel diameter`GO:0006470^biological_process^protein dephosphorylation`GO:0042493^biological_process^response to drug`GO:0010842^biological_process^retina layer formation`GO:0031290^biological_process^retinal ganglion cell axon guidance`GO:0007165^biological_process^signal transduction	.
TRINITY_DN109234_c0_g1	TRINITY_DN109234_c0_g1_i1	.	.	.	.	.	.	.	.	.	.	.	.
TRINITY_DN109234_c2_g1	TRINITY_DN109234_c2_g1_i1	.	.	TRINITY_DN109234_c2_g1_i1.p1	3-305[+]	.	.	.	ExpAA=58.53^PredHel=3^Topology=i19-36o46-65i72-91o	.	.	.	.
TRINITY_DN109234_c3_g1	TRINITY_DN109234_c3_g1_i1	ACPH_PIG^ACPH_PIG^Q:835-3009,H:6-731^62.225%ID^E:0^RecName: Full=Acylamino-acid-releasing enzyme;^Eukaryota; Metazoa; Chordata; Craniata; Vertebrata; Euteleostomi; Mammalia; Eutheria; Laurasiatheria; Cetartiodactyla; Suina; Suidae; Sus	.	TRINITY_DN109234_c3_g1_i1.p1	739-3018[+]	ACPH_PIG^ACPH_PIG^Q:33-757,H:6-731^62.225%ID^E:0^RecName: Full=Acylamino-acid-releasing enzyme;^Eukaryota; Metazoa; Chordata; Craniata; Vertebrata; Euteleostomi; Mammalia; Eutheria; Laurasiatheria; Cetartiodactyla; Suina; Suidae; Sus	PF00326.20^Peptidase_S9^Prolyl oligopeptidase family^549-757^E:1.2e-33`PF01738.17^DLH^Dienelactone hydrolase family^586-735^E:5.2e-07	.	.	COG1506^peptidase s9 prolyl oligopeptidase active site domain protein	KEGG:ssc:396961`KO:K01303	GO:0005737^cellular_component^cytoplasm`GO:0004252^molecular_function^serine-type endopeptidase activity	GO:0008236^molecular_function^serine-type peptidase activity`GO:0006508^biological_process^proteolysis`GO:0016787^molecular_function^hydrolase activity
TRINITY_DN109234_c3_g4	TRINITY_DN109234_c3_g4_i1	.	.	.	.	.	.	.	.	.	.	.	.
TRINITY_DN109234_c4_g2	TRINITY_DN109234_c4_g2_i1	.	.	.	.	.	.	.	.	.	.	.	.
TRINITY_DN109264_c0_g1	TRINITY_DN109264_c0_g1_i1	.	.	.	.	.	.	.	.	.	.	.	.
TRINITY_DN109264_c0_g2	TRINITY_DN109264_c0_g2_i1	.	.	.	.	.	.	.	.	.	.	.	.
TRINITY_DN109264_c2_g1	TRINITY_DN109264_c2_g1_i2	.	.	.	.	.	.	.	.	.	.	.	.
TRINITY_DN109264_c2_g1	TRINITY_DN109264_c2_g1_i5	.	.	.	.	.	.	.	.	.	.	.	.
TRINITY_DN109264_c2_g1	TRINITY_DN109264_c2_g1_i6	.	.	.	.	.	.	.	.	.	.	.	.
TRINITY_DN109264_c3_g1	TRINITY_DN109264_c3_g1_i1	.	.	.	.	.	.	.	.	.	.	.	.
TRINITY_DN109264_c3_g2	TRINITY_DN109264_c3_g2_i1	CARD8_PONAB^CARD8_PONAB^Q:151-459,H:319-423^35.849%ID^E:2.08e-07^RecName: Full=Caspase recruitment domain-containing protein 8;^Eukaryota; Metazoa; Chordata; Craniata; Vertebrata; Euteleostomi; Mammalia; Eutheria; Euarchontoglires; Primates; Haplorrhini; Catarrhini; Hominidae; Pongo	.	TRINITY_DN109264_c3_g2_i1.p1	1-480[+]	CARD8_PONAB^CARD8_PONAB^Q:51-153,H:319-423^35.849%ID^E:2.31e-08^RecName: Full=Caspase recruitment domain-containing protein 8;^Eukaryota; Metazoa; Chordata; Craniata; Vertebrata; Euteleostomi; Mammalia; Eutheria; Euarchontoglires; Primates; Haplorrhini; Catarrhini; Hominidae; Pongo	PF00619.20^CARD^Caspase recruitment domain^71-154^E:4.5e-13	.	.	.	KEGG:pon:100172562`KO:K12801	GO:0072559^cellular_component^NLRP3 inflammasome complex`GO:0005634^cellular_component^nucleus`GO:0006915^biological_process^apoptotic process`GO:0042981^biological_process^regulation of apoptotic process	GO:0042981^biological_process^regulation of apoptotic process
TRINITY_DN109264_c3_g2	TRINITY_DN109264_c3_g2_i4	CARD8_PONAB^CARD8_PONAB^Q:151-459,H:319-423^33.962%ID^E:1.99e-07^RecName: Full=Caspase recruitment domain-containing protein 8;^Eukaryota; Metazoa; Chordata; Craniata; Vertebrata; Euteleostomi; Mammalia; Eutheria; Euarchontoglires; Primates; Haplorrhini; Catarrhini; Hominidae; Pongo	.	TRINITY_DN109264_c3_g2_i4.p1	1-480[+]	CARD8_PONAB^CARD8_PONAB^Q:51-153,H:319-423^33.962%ID^E:2.45e-08^RecName: Full=Caspase recruitment domain-containing protein 8;^Eukaryota; Metazoa; Chordata; Craniata; Vertebrata; Euteleostomi; Mammalia; Eutheria; Euarchontoglires; Primates; Haplorrhini; Catarrhini; Hominidae; Pongo	PF00619.20^CARD^Caspase recruitment domain^71-154^E:2.5e-16	.	.	.	KEGG:pon:100172562`KO:K12801	GO:0072559^cellular_component^NLRP3 inflammasome complex`GO:0005634^cellular_component^nucleus`GO:0006915^biological_process^apoptotic process`GO:0042981^biological_process^regulation of apoptotic process	GO:0042981^biological_process^regulation of apoptotic process
TRINITY_DN109256_c0_g2	TRINITY_DN109256_c0_g2_i1	.	.	.	.	.	.	.	.	.	.	.	.
TRINITY_DN109256_c0_g4	TRINITY_DN109256_c0_g4_i1	PHF20_HUMAN^PHF20_HUMAN^Q:179-682,H:1-170^60.588%ID^E:2.55e-65^RecName: Full=PHD finger protein 20;^Eukaryota; Metazoa; Chordata; Craniata; Vertebrata; Euteleostomi; Mammalia; Eutheria; Euarchontoglires; Primates; Haplorrhini; Catarrhini; Hominidae; Homo	.	TRINITY_DN109256_c0_g4_i1.p1	179-694[+]	PHF20_HUMAN^PHF20_HUMAN^Q:1-168,H:1-170^60.588%ID^E:2.48e-66^RecName: Full=PHD finger protein 20;^Eukaryota; Metazoa; Chordata; Craniata; Vertebrata; Euteleostomi; Mammalia; Eutheria; Euarchontoglires; Primates; Haplorrhini; Catarrhini; Hominidae; Homo	PF02820.17^MBT^mbt repeat^19-68^E:1.3e-05	.	.	ENOG410XX7Z^PHD finger protein 20	KEGG:hsa:51230`KO:K18402	GO:0005829^cellular_component^cytosol`GO:0000123^cellular_component^histone acetyltransferase complex`GO:0071339^cellular_component^MLL1 complex`GO:0031965^cellular_component^nuclear membrane`GO:0005654^cellular_component^nucleoplasm`GO:0003677^molecular_function^DNA binding`GO:0046872^molecular_function^metal ion binding`GO:0043984^biological_process^histone H4-K16 acetylation`GO:0043981^biological_process^histone H4-K5 acetylation`GO:0043982^biological_process^histone H4-K8 acetylation`GO:1901796^biological_process^regulation of signal transduction by p53 class mediator`GO:0006355^biological_process^regulation of transcription, DNA-templated`GO:0006351^biological_process^transcription, DNA-templated	GO:0006355^biological_process^regulation of transcription, DNA-templated`GO:0005634^cellular_component^nucleus
TRINITY_DN109256_c0_g4	TRINITY_DN109256_c0_g4_i4	.	.	.	.	.	.	.	.	.	.	.	.
TRINITY_DN109256_c0_g4	TRINITY_DN109256_c0_g4_i5	.	.	.	.	.	.	.	.	.	.	.	.
TRINITY_DN109256_c1_g1	TRINITY_DN109256_c1_g1_i1	.	.	.	.	.	.	.	.	.	.	.	.
TRINITY_DN109267_c1_g1	TRINITY_DN109267_c1_g1_i1	.	.	.	.	.	.	.	.	.	.	.	.
TRINITY_DN109267_c2_g1	TRINITY_DN109267_c2_g1_i1	.	.	.	.	.	.	.	.	.	.	.	.
TRINITY_DN109267_c2_g2	TRINITY_DN109267_c2_g2_i1	.	.	.	.	.	.	.	.	.	.	.	.
TRINITY_DN109267_c4_g1	TRINITY_DN109267_c4_g1_i1	.	.	.	.	.	.	.	.	.	.	.	.
TRINITY_DN109267_c4_g3	TRINITY_DN109267_c4_g3_i3	.	.	.	.	.	.	.	.	.	.	.	.
TRINITY_DN109267_c4_g4	TRINITY_DN109267_c4_g4_i1	.	.	.	.	.	.	.	.	.	.	.	.
TRINITY_DN109267_c4_g5	TRINITY_DN109267_c4_g5_i1	.	.	.	.	.	.	.	.	.	.	.	.
TRINITY_DN109267_c4_g3	TRINITY_DN109267_c4_g3_i9	.	.	TRINITY_DN109267_c4_g3_i9.p1	3-320[+]	.	.	.	.	.	.	.	.
TRINITY_DN109257_c1_g1	TRINITY_DN109257_c1_g1_i1	.	.	.	.	.	.	.	.	.	.	.	.
TRINITY_DN109257_c3_g1	TRINITY_DN109257_c3_g1_i1	.	.	.	.	.	.	.	.	.	.	.	.
TRINITY_DN109257_c4_g1	TRINITY_DN109257_c4_g1_i1	.	.	.	.	.	.	.	.	.	.	.	.
TRINITY_DN109222_c0_g1	TRINITY_DN109222_c0_g1_i1	.	.	.	.	.	.	.	.	.	.	.	.
TRINITY_DN109222_c1_g1	TRINITY_DN109222_c1_g1_i1	MICA1_DANRE^MICA1_DANRE^Q:104-274,H:686-742^73.684%ID^E:4.13e-23^RecName: Full=[F-actin]-monooxygenase mical1;^Eukaryota; Metazoa; Chordata; Craniata; Vertebrata; Euteleostomi; Actinopterygii; Neopterygii; Teleostei; Ostariophysi; Cypriniformes; Cyprinidae; Danio	.	TRINITY_DN109222_c1_g1_i1.p1	2-817[+]	MICA1_DANRE^MICA1_DANRE^Q:37-212,H:688-861^39.286%ID^E:7.17e-26^RecName: Full=[F-actin]-monooxygenase mical1;^Eukaryota; Metazoa; Chordata; Craniata; Vertebrata; Euteleostomi; Actinopterygii; Neopterygii; Teleostei; Ostariophysi; Cypriniformes; Cyprinidae; Danio	PF00412.21^LIM^LIM domain^37-92^E:8.9e-07	.	.	COG5069^Microtubule associated monoxygenase, calponin and LIM domain containing	KEGG:dre:568573`KO:K19947	GO:0005737^cellular_component^cytoplasm`GO:0005856^cellular_component^cytoskeleton`GO:0003779^molecular_function^actin binding`GO:0071949^molecular_function^FAD binding`GO:0046872^molecular_function^metal ion binding`GO:0016709^molecular_function^oxidoreductase activity, acting on paired donors, with incorporation or reduction of molecular oxygen, NAD(P)H as one donor, and incorporation of one atom of oxygen`GO:0030042^biological_process^actin filament depolymerization`GO:0055114^biological_process^oxidation-reduction process`GO:0019417^biological_process^sulfur oxidation	.
TRINITY_DN109222_c2_g1	TRINITY_DN109222_c2_g1_i1	.	.	.	.	.	.	.	.	.	.	.	.
TRINITY_DN109222_c3_g2	TRINITY_DN109222_c3_g2_i1	.	.	.	.	.	.	.	.	.	.	.	.
TRINITY_DN109222_c4_g1	TRINITY_DN109222_c4_g1_i2	GOLI4_RAT^GOLI4_RAT^Q:1-108,H:167-202^77.778%ID^E:6.18e-12^RecName: Full=Golgi integral membrane protein 4;^Eukaryota; Metazoa; Chordata; Craniata; Vertebrata; Euteleostomi; Mammalia; Eutheria; Euarchontoglires; Glires; Rodentia; Myomorpha; Muroidea; Muridae; Murinae; Rattus	.	.	.	.	.	.	.	.	.	GO:0010008^cellular_component^endosome membrane`GO:0032580^cellular_component^Golgi cisterna membrane`GO:0016021^cellular_component^integral component of membrane`GO:0016020^cellular_component^membrane	.
TRINITY_DN109222_c6_g1	TRINITY_DN109222_c6_g1_i2	.	.	.	.	.	.	.	.	.	.	.	.
TRINITY_DN109277_c2_g1	TRINITY_DN109277_c2_g1_i1	HSP7C_BOVIN^HSP7C_BOVIN^Q:260-72,H:588-650^88.889%ID^E:1.66e-08^RecName: Full=Heat shock cognate 71 kDa protein;^Eukaryota; Metazoa; Chordata; Craniata; Vertebrata; Euteleostomi; Mammalia; Eutheria; Laurasiatheria; Cetartiodactyla; Ruminantia; Pecora; Bovidae; Bovinae; Bos	.	.	.	.	.	.	.	COG0443^Heat shock protein	KEGG:bta:281831`KO:K03283	GO:0072562^cellular_component^blood microparticle`GO:0005829^cellular_component^cytosol`GO:0070062^cellular_component^extracellular exosome`GO:0031012^cellular_component^extracellular matrix`GO:0005925^cellular_component^focal adhesion`GO:0030529^cellular_component^intracellular ribonucleoprotein complex`GO:0005770^cellular_component^late endosome`GO:0042470^cellular_component^melanosome`GO:0043209^cellular_component^myelin sheath`GO:0005730^cellular_component^nucleolus`GO:0005634^cellular_component^nucleus`GO:0005886^cellular_component^plasma membrane`GO:0000974^cellular_component^Prp19 complex`GO:0005681^cellular_component^spliceosomal complex`GO:0000151^cellular_component^ubiquitin ligase complex`GO:0005524^molecular_function^ATP binding`GO:0042623^molecular_function^ATPase activity, coupled`GO:0055131^molecular_function^C3HC4-type RING finger domain binding`GO:0045296^molecular_function^cadherin binding`GO:0001664^molecular_function^G-protein coupled receptor binding`GO:0031072^molecular_function^heat shock protein binding`GO:0023026^molecular_function^MHC class II protein complex binding`GO:0001786^molecular_function^phosphatidylserine binding`GO:0003723^molecular_function^RNA binding`GO:0031625^molecular_function^ubiquitin protein ligase binding`GO:0051082^molecular_function^unfolded protein binding`GO:0046034^biological_process^ATP metabolic process`GO:0051085^biological_process^chaperone cofactor-dependent protein refolding`GO:0072318^biological_process^clathrin coat disassembly`GO:0061738^biological_process^late endosomal microautophagy`GO:0006397^biological_process^mRNA processing`GO:1902904^biological_process^negative regulation of supramolecular fiber organization`GO:0045892^biological_process^negative regulation of transcription, DNA-templated`GO:0044829^biological_process^positive regulation by host of viral genome replication`GO:0048026^biological_process^positive regulation of mRNA splicing, via spliceosome`GO:0042026^biological_process^protein refolding`GO:0061740^biological_process^protein targeting to lysosome involved in chaperone-mediated autophagy`GO:0051726^biological_process^regulation of cell cycle`GO:0031647^biological_process^regulation of protein stability`GO:0008380^biological_process^RNA splicing`GO:0006351^biological_process^transcription, DNA-templated	.
TRINITY_DN109277_c2_g2	TRINITY_DN109277_c2_g2_i1	HSP7C_DANRE^HSP7C_DANRE^Q:2-373,H:483-606^93.548%ID^E:4.85e-76^RecName: Full=Heat shock cognate 71 kDa protein;^Eukaryota; Metazoa; Chordata; Craniata; Vertebrata; Euteleostomi; Actinopterygii; Neopterygii; Teleostei; Ostariophysi; Cypriniformes; Cyprinidae; Danio	.	TRINITY_DN109277_c2_g2_i1.p1	2-373[+]	HSP7C_DANRE^HSP7C_DANRE^Q:1-124,H:483-606^93.548%ID^E:4.37e-76^RecName: Full=Heat shock cognate 71 kDa protein;^Eukaryota; Metazoa; Chordata; Craniata; Vertebrata; Euteleostomi; Actinopterygii; Neopterygii; Teleostei; Ostariophysi; Cypriniformes; Cyprinidae; Danio	PF00012.19^HSP70^Hsp70 protein^1-124^E:3.8e-22	.	.	COG0443^Heat shock protein	.	GO:0005524^molecular_function^ATP binding`GO:0031101^biological_process^fin regeneration`GO:0048260^biological_process^positive regulation of receptor-mediated endocytosis`GO:1902946^biological_process^protein localization to early endosome`GO:0040036^biological_process^regulation of fibroblast growth factor receptor signaling pathway	.
TRINITY_DN109277_c2_g3	TRINITY_DN109277_c2_g3_i1	.	.	.	.	.	.	.	.	.	.	.	.
TRINITY_DN109277_c2_g1	TRINITY_DN109277_c2_g1_i2	HSP7C_CHICK^HSP7C_CHICK^Q:211-137,H:588-612^92%ID^E:3e-08^RecName: Full=Heat shock cognate 71 kDa protein;^Eukaryota; Metazoa; Chordata; Craniata; Vertebrata; Euteleostomi; Archelosauria; Archosauria; Dinosauria; Saurischia; Theropoda; Coelurosauria; Aves; Neognathae; Galloanserae; Galliformes; Phasianidae; Phasianinae; Gallus	.	.	.	.	.	.	.	COG0443^Heat shock protein	KEGG:gga:395853`KO:K03283	GO:0005737^cellular_component^cytoplasm`GO:0030529^cellular_component^intracellular ribonucleoprotein complex`GO:0005634^cellular_component^nucleus`GO:0005524^molecular_function^ATP binding`GO:0051219^molecular_function^phosphoprotein binding`GO:0009792^biological_process^embryo development ending in birth or egg hatching`GO:0048568^biological_process^embryonic organ development`GO:0007369^biological_process^gastrulation`GO:0061024^biological_process^membrane organization`GO:0006892^biological_process^post-Golgi vesicle-mediated transport	.
TRINITY_DN109277_c3_g3	TRINITY_DN109277_c3_g3_i1	.	.	.	.	.	.	.	.	.	.	.	.
TRINITY_DN109277_c4_g1	TRINITY_DN109277_c4_g1_i1	PERF_RAT^PERF_RAT^Q:162-1679,H:22-538^34.933%ID^E:7.76e-85^RecName: Full=Perforin-1;^Eukaryota; Metazoa; Chordata; Craniata; Vertebrata; Euteleostomi; Mammalia; Eutheria; Euarchontoglires; Glires; Rodentia; Myomorpha; Muroidea; Muridae; Murinae; Rattus	.	TRINITY_DN109277_c4_g1_i1.p1	3-1772[+]	PERF_RAT^PERF_RAT^Q:46-559,H:15-538^36.226%ID^E:9.61e-101^RecName: Full=Perforin-1;^Eukaryota; Metazoa; Chordata; Craniata; Vertebrata; Euteleostomi; Mammalia; Eutheria; Euarchontoglires; Glires; Rodentia; Myomorpha; Muroidea; Muridae; Murinae; Rattus	PF01823.18^MACPF^MAC/Perforin domain^175-389^E:1.1e-30`PF00168.29^C2^C2 domain^435-518^E:2.8e-10	.	.	ENOG410XSHK^perforin 1 (pore forming protein)	.	GO:0044194^cellular_component^cytolytic granule`GO:0031410^cellular_component^cytoplasmic vesicle`GO:0031904^cellular_component^endosome lumen`GO:0005615^cellular_component^extracellular space`GO:0016021^cellular_component^integral component of membrane`GO:0016020^cellular_component^membrane`GO:0005886^cellular_component^plasma membrane`GO:0005509^molecular_function^calcium ion binding`GO:0042802^molecular_function^identical protein binding`GO:0022829^molecular_function^wide pore channel activity`GO:0006915^biological_process^apoptotic process`GO:0007623^biological_process^circadian rhythm`GO:0019835^biological_process^cytolysis`GO:0002357^biological_process^defense response to tumor cell`GO:0051607^biological_process^defense response to virus`GO:0002418^biological_process^immune response to tumor cell`GO:0001771^biological_process^immunological synapse formation`GO:0051712^biological_process^positive regulation of killing of cells of other organism`GO:0051260^biological_process^protein homooligomerization`GO:0045471^biological_process^response to ethanol	.
TRINITY_DN109254_c0_g1	TRINITY_DN109254_c0_g1_i1	.	.	TRINITY_DN109254_c0_g1_i1.p1	162-650[+]	.	.	.	.	.	.	.	.
TRINITY_DN109254_c1_g1	TRINITY_DN109254_c1_g1_i5	.	.	.	.	.	.	.	.	.	.	.	.
TRINITY_DN109254_c1_g1	TRINITY_DN109254_c1_g1_i6	.	.	.	.	.	.	.	.	.	.	.	.
TRINITY_DN109254_c1_g2	TRINITY_DN109254_c1_g2_i1	.	.	.	.	.	.	.	.	.	.	.	.
TRINITY_DN109254_c1_g8	TRINITY_DN109254_c1_g8_i1	.	.	.	.	.	.	.	.	.	.	.	.
TRINITY_DN109254_c1_g9	TRINITY_DN109254_c1_g9_i1	.	.	.	.	.	.	.	.	.	.	.	.
TRINITY_DN109254_c1_g8	TRINITY_DN109254_c1_g8_i2	VAMP3_HUMAN^VAMP3_HUMAN^Q:149-376,H:4-79^84.211%ID^E:1.38e-37^RecName: Full=Vesicle-associated membrane protein 3;^Eukaryota; Metazoa; Chordata; Craniata; Vertebrata; Euteleostomi; Mammalia; Eutheria; Euarchontoglires; Primates; Haplorrhini; Catarrhini; Hominidae; Homo	.	TRINITY_DN109254_c1_g8_i2.p2	122-439[+]	VAMP3_HUMAN^VAMP3_HUMAN^Q:10-87,H:4-81^84.615%ID^E:7.61e-44^RecName: Full=Vesicle-associated membrane protein 3;^Eukaryota; Metazoa; Chordata; Craniata; Vertebrata; Euteleostomi; Mammalia; Eutheria; Euarchontoglires; Primates; Haplorrhini; Catarrhini; Hominidae; Homo	PF00957.20^Synaptobrevin^Synaptobrevin^18-103^E:1e-34	.	ExpAA=19.81^PredHel=1^Topology=i84-103o	COG5143^Vesicle-associated membrane protein	KEGG:hsa:9341`KO:K13505	GO:0016324^cellular_component^apical plasma membrane`GO:0030054^cellular_component^cell junction`GO:0009986^cellular_component^cell surface`GO:0030136^cellular_component^clathrin-coated vesicle`GO:0030665^cellular_component^clathrin-coated vesicle membrane`GO:0005829^cellular_component^cytosol`GO:0016021^cellular_component^integral component of membrane`GO:0005622^cellular_component^intracellular`GO:0043231^cellular_component^intracellular membrane-bounded organelle`GO:0043005^cellular_component^neuron projection`GO:0048471^cellular_component^perinuclear region of cytoplasm`GO:0030670^cellular_component^phagocytic vesicle membrane`GO:0005886^cellular_component^plasma membrane`GO:0055037^cellular_component^recycling endosome`GO:0055038^cellular_component^recycling endosome membrane`GO:0030141^cellular_component^secretory granule`GO:0031201^cellular_component^SNARE complex`GO:0045202^cellular_component^synapse`GO:0032588^cellular_component^trans-Golgi network membrane`GO:0030133^cellular_component^transport vesicle`GO:0005484^molecular_function^SNAP receptor activity`GO:0000149^molecular_function^SNARE binding`GO:0017075^molecular_function^syntaxin-1 binding`GO:0002479^biological_process^antigen processing and presentation of exogenous peptide antigen via MHC class I, TAP-dependent`GO:0017156^biological_process^calcium ion regulated exocytosis`GO:0071346^biological_process^cellular response to interferon-gamma`GO:0006887^biological_process^exocytosis`GO:0043001^biological_process^Golgi to plasma membrane protein transport`GO:0061025^biological_process^membrane fusion`GO:0061024^biological_process^membrane organization`GO:1903531^biological_process^negative regulation of secretion by cell`GO:0001921^biological_process^positive regulation of receptor recycling`GO:0006461^biological_process^protein complex assembly`GO:0042147^biological_process^retrograde transport, endosome to Golgi`GO:0035493^biological_process^SNARE complex assembly`GO:0034446^biological_process^substrate adhesion-dependent cell spreading`GO:0006904^biological_process^vesicle docking involved in exocytosis`GO:0006906^biological_process^vesicle fusion`GO:0016192^biological_process^vesicle-mediated transport	GO:0016192^biological_process^vesicle-mediated transport`GO:0016021^cellular_component^integral component of membrane
TRINITY_DN109249_c2_g1	TRINITY_DN109249_c2_g1_i1	.	.	.	.	.	.	.	.	.	.	.	.
TRINITY_DN109249_c2_g6	TRINITY_DN109249_c2_g6_i1	.	.	.	.	.	.	.	.	.	.	.	.
TRINITY_DN109249_c2_g5	TRINITY_DN109249_c2_g5_i2	RN181_XENLA^RN181_XENLA^Q:200-286,H:1-29^89.655%ID^E:1.49e-10^RecName: Full=E3 ubiquitin-protein ligase RNF181;^Eukaryota; Metazoa; Chordata; Craniata; Vertebrata; Euteleostomi; Amphibia; Batrachia; Anura; Pipoidea; Pipidae; Xenopodinae; Xenopus; Xenopus	.	.	.	.	.	.	.	.	KEGG:xla:444028	GO:0046872^molecular_function^metal ion binding`GO:0016740^molecular_function^transferase activity`GO:0016567^biological_process^protein ubiquitination	.
TRINITY_DN109249_c2_g7	TRINITY_DN109249_c2_g7_i1	.	.	.	.	.	.	.	.	.	.	.	.
TRINITY_DN109249_c2_g8	TRINITY_DN109249_c2_g8_i1	.	.	.	.	.	.	.	.	.	.	.	.
TRINITY_DN109249_c2_g6	TRINITY_DN109249_c2_g6_i2	.	.	.	.	.	.	.	.	.	.	.	.
TRINITY_DN109249_c2_g7	TRINITY_DN109249_c2_g7_i2	.	.	.	.	.	.	.	.	.	.	.	.
TRINITY_DN109249_c3_g1	TRINITY_DN109249_c3_g1_i1	.	.	.	.	.	.	.	.	.	.	.	.
TRINITY_DN109213_c0_g2	TRINITY_DN109213_c0_g2_i9	.	.	.	.	.	.	.	.	.	.	.	.
TRINITY_DN109281_c0_g1	TRINITY_DN109281_c0_g1_i1	CETN1_BOVIN^CETN1_BOVIN^Q:224-739,H:1-172^80.814%ID^E:3.5e-95^RecName: Full=Centrin-1;^Eukaryota; Metazoa; Chordata; Craniata; Vertebrata; Euteleostomi; Mammalia; Eutheria; Laurasiatheria; Cetartiodactyla; Ruminantia; Pecora; Bovidae; Bovinae; Bos	.	TRINITY_DN109281_c0_g1_i1.p1	224-742[+]	CETN1_BOVIN^CETN1_BOVIN^Q:1-172,H:1-172^80.814%ID^E:8.29e-101^RecName: Full=Centrin-1;^Eukaryota; Metazoa; Chordata; Craniata; Vertebrata; Euteleostomi; Mammalia; Eutheria; Laurasiatheria; Cetartiodactyla; Ruminantia; Pecora; Bovidae; Bovinae; Bos	PF13499.5^EF-hand_7^EF-hand domain pair^31-93^E:4.4e-14`PF13833.5^EF-hand_8^EF-hand domain pair^31-57^E:0.0043`PF00036.31^EF-hand_1^EF hand^32-60^E:5.4e-08`PF13405.5^EF-hand_6^EF-hand domain^32-61^E:5.4e-08`PF13202.5^EF-hand_5^EF hand^33-54^E:0.00086`PF13833.5^EF-hand_8^EF-hand domain pair^46-94^E:1.4e-09`PF00036.31^EF-hand_1^EF hand^68-94^E:9.3e-07`PF13499.5^EF-hand_7^EF-hand domain pair^104-167^E:1.4e-11`PF13202.5^EF-hand_5^EF hand^108-129^E:0.00022`PF13833.5^EF-hand_8^EF-hand domain pair^117-168^E:5.8e-12`PF00036.31^EF-hand_1^EF hand^141-168^E:5.4e-08`PF13202.5^EF-hand_5^EF hand^142-162^E:0.032	.	.	COG5126^Calcium-binding protein	KEGG:bta:512850`KO:K16465	GO:0005814^cellular_component^centriole`GO:0005813^cellular_component^centrosome`GO:0032391^cellular_component^photoreceptor connecting cilium`GO:0000922^cellular_component^spindle pole`GO:0005509^molecular_function^calcium ion binding`GO:0031683^molecular_function^G-protein beta/gamma-subunit complex binding`GO:0032795^molecular_function^heterotrimeric G-protein binding`GO:0008017^molecular_function^microtubule binding`GO:0007049^biological_process^cell cycle`GO:0051301^biological_process^cell division`GO:0034605^biological_process^cellular response to heat	GO:0005509^molecular_function^calcium ion binding
TRINITY_DN109292_c2_g1	TRINITY_DN109292_c2_g1_i1	.	.	.	.	.	.	.	.	.	.	.	.
TRINITY_DN109292_c3_g2	TRINITY_DN109292_c3_g2_i1	.	.	.	.	.	.	.	.	.	.	.	.
TRINITY_DN109292_c3_g3	TRINITY_DN109292_c3_g3_i1	GVQW2_HUMAN^GVQW2_HUMAN^Q:80-6,H:53-77^80%ID^E:1.23e-06^RecName: Full=Protein GVQW2 {ECO:0000305};^Eukaryota; Metazoa; Chordata; Craniata; Vertebrata; Euteleostomi; Mammalia; Eutheria; Euarchontoglires; Primates; Haplorrhini; Catarrhini; Hominidae; Homo	.	.	.	.	.	.	.	.	KEGG:hsa:100507462	.	.
TRINITY_DN109292_c4_g1	TRINITY_DN109292_c4_g1_i2	.	.	.	.	.	.	.	.	.	.	.	.
TRINITY_DN109292_c5_g2	TRINITY_DN109292_c5_g2_i1	TIA1_HUMAN^TIA1_HUMAN^Q:3-80,H:319-344^88.462%ID^E:5e-07^RecName: Full=Nucleolysin TIA-1 isoform p40;^Eukaryota; Metazoa; Chordata; Craniata; Vertebrata; Euteleostomi; Mammalia; Eutheria; Euarchontoglires; Primates; Haplorrhini; Catarrhini; Hominidae; Homo	.	.	.	.	.	.	.	ENOG410XQ8U^TIA1 cytotoxic granule-associated RNA binding	KEGG:hsa:7072`KO:K13201	GO:0005737^cellular_component^cytoplasm`GO:0010494^cellular_component^cytoplasmic stress granule`GO:0005829^cellular_component^cytosol`GO:0097165^cellular_component^nuclear stress granule`GO:0005654^cellular_component^nucleoplasm`GO:0017091^molecular_function^AU-rich element binding`GO:0008143^molecular_function^poly(A) binding`GO:0003723^molecular_function^RNA binding`GO:0006915^biological_process^apoptotic process`GO:0008543^biological_process^fibroblast growth factor receptor signaling pathway`GO:0042036^biological_process^negative regulation of cytokine biosynthetic process`GO:0017148^biological_process^negative regulation of translation`GO:1904037^biological_process^positive regulation of epithelial cell apoptotic process`GO:1903608^biological_process^protein localization to cytoplasmic stress granule`GO:0048024^biological_process^regulation of mRNA splicing, via spliceosome	.
TRINITY_DN109292_c5_g3	TRINITY_DN109292_c5_g3_i2	TIA1_MOUSE^TIA1_MOUSE^Q:2-109,H:159-194^94.444%ID^E:1.5e-16^RecName: Full=Nucleolysin TIA-1;^Eukaryota; Metazoa; Chordata; Craniata; Vertebrata; Euteleostomi; Mammalia; Eutheria; Euarchontoglires; Glires; Rodentia; Myomorpha; Muroidea; Muridae; Murinae; Mus; Mus	.	.	.	.	.	.	.	ENOG410XQ8U^TIA1 cytotoxic granule-associated RNA binding	KEGG:mmu:21841`KO:K13201	GO:0005737^cellular_component^cytoplasm`GO:0010494^cellular_component^cytoplasmic stress granule`GO:0005829^cellular_component^cytosol`GO:0097165^cellular_component^nuclear stress granule`GO:0005654^cellular_component^nucleoplasm`GO:0005634^cellular_component^nucleus`GO:0017091^molecular_function^AU-rich element binding`GO:0003723^molecular_function^RNA binding`GO:0006915^biological_process^apoptotic process`GO:0042036^biological_process^negative regulation of cytokine biosynthetic process`GO:0017148^biological_process^negative regulation of translation`GO:1904037^biological_process^positive regulation of epithelial cell apoptotic process`GO:1903608^biological_process^protein localization to cytoplasmic stress granule`GO:0048024^biological_process^regulation of mRNA splicing, via spliceosome	.
TRINITY_DN109292_c5_g6	TRINITY_DN109292_c5_g6_i1	.	.	.	.	.	.	.	.	.	.	.	.
TRINITY_DN109292_c5_g4	TRINITY_DN109292_c5_g4_i2	TIA1_MOUSE^TIA1_MOUSE^Q:153-233,H:10-36^88.889%ID^E:2.12e-10^RecName: Full=Nucleolysin TIA-1;^Eukaryota; Metazoa; Chordata; Craniata; Vertebrata; Euteleostomi; Mammalia; Eutheria; Euarchontoglires; Glires; Rodentia; Myomorpha; Muroidea; Muridae; Murinae; Mus; Mus	.	.	.	.	.	.	.	ENOG410XQ8U^TIA1 cytotoxic granule-associated RNA binding	KEGG:mmu:21841`KO:K13201	GO:0005737^cellular_component^cytoplasm`GO:0010494^cellular_component^cytoplasmic stress granule`GO:0005829^cellular_component^cytosol`GO:0097165^cellular_component^nuclear stress granule`GO:0005654^cellular_component^nucleoplasm`GO:0005634^cellular_component^nucleus`GO:0017091^molecular_function^AU-rich element binding`GO:0003723^molecular_function^RNA binding`GO:0006915^biological_process^apoptotic process`GO:0042036^biological_process^negative regulation of cytokine biosynthetic process`GO:0017148^biological_process^negative regulation of translation`GO:1904037^biological_process^positive regulation of epithelial cell apoptotic process`GO:1903608^biological_process^protein localization to cytoplasmic stress granule`GO:0048024^biological_process^regulation of mRNA splicing, via spliceosome	.
TRINITY_DN109292_c5_g4	TRINITY_DN109292_c5_g4_i3	.	.	.	.	.	.	.	.	.	.	.	.
TRINITY_DN109292_c5_g1	TRINITY_DN109292_c5_g1_i2	.	.	.	.	.	.	.	.	.	.	.	.
TRINITY_DN109292_c5_g7	TRINITY_DN109292_c5_g7_i1	.	.	.	.	.	.	.	.	.	.	.	.
TRINITY_DN109292_c6_g1	TRINITY_DN109292_c6_g1_i1	.	.	.	.	.	.	.	.	.	.	.	.
TRINITY_DN109279_c0_g3	TRINITY_DN109279_c0_g3_i1	LORF1_HUMAN^LORF1_HUMAN^Q:195-293,H:273-305^78.788%ID^E:4.21e-08^RecName: Full=LINE-1 retrotransposable element ORF1 protein;^Eukaryota; Metazoa; Chordata; Craniata; Vertebrata; Euteleostomi; Mammalia; Eutheria; Euarchontoglires; Primates; Haplorrhini; Catarrhini; Hominidae; Homo	.	.	.	.	.	.	.	.	.	GO:0005737^cellular_component^cytoplasm`GO:0010494^cellular_component^cytoplasmic stress granule`GO:0030529^cellular_component^intracellular ribonucleoprotein complex`GO:0005730^cellular_component^nucleolus`GO:0042802^molecular_function^identical protein binding`GO:0000166^molecular_function^nucleotide binding`GO:0003697^molecular_function^single-stranded DNA binding`GO:0003727^molecular_function^single-stranded RNA binding`GO:0032197^biological_process^transposition, RNA-mediated	.
TRINITY_DN109295_c0_g1	TRINITY_DN109295_c0_g1_i1	.	.	.	.	.	.	.	.	.	.	.	.
TRINITY_DN109295_c3_g2	TRINITY_DN109295_c3_g2_i1	.	.	.	.	.	.	.	.	.	.	.	.
TRINITY_DN109295_c3_g2	TRINITY_DN109295_c3_g2_i2	.	.	.	.	.	.	.	.	.	.	.	.
TRINITY_DN109295_c3_g1	TRINITY_DN109295_c3_g1_i2	.	.	.	.	.	.	.	.	.	.	.	.
TRINITY_DN109230_c0_g3	TRINITY_DN109230_c0_g3_i2	NCF1_BOVIN^NCF1_BOVIN^Q:259-1254,H:75-389^52.108%ID^E:5.47e-114^RecName: Full=Neutrophil cytosol factor 1;^Eukaryota; Metazoa; Chordata; Craniata; Vertebrata; Euteleostomi; Mammalia; Eutheria; Laurasiatheria; Cetartiodactyla; Ruminantia; Pecora; Bovidae; Bovinae; Bos`NCF1_BOVIN^NCF1_BOVIN^Q:113-265,H:1-51^70.588%ID^E:7.62e-15^RecName: Full=Neutrophil cytosol factor 1;^Eukaryota; Metazoa; Chordata; Craniata; Vertebrata; Euteleostomi; Mammalia; Eutheria; Laurasiatheria; Cetartiodactyla; Ruminantia; Pecora; Bovidae; Bovinae; Bos	.	TRINITY_DN109230_c0_g3_i2.p1	373-1272[+]	NCF1_BOVIN^NCF1_BOVIN^Q:4-294,H:116-389^52.577%ID^E:7.81e-102^RecName: Full=Neutrophil cytosol factor 1;^Eukaryota; Metazoa; Chordata; Craniata; Vertebrata; Euteleostomi; Mammalia; Eutheria; Laurasiatheria; Cetartiodactyla; Ruminantia; Pecora; Bovidae; Bovinae; Bos	PF07653.16^SH3_2^Variant SH3 domain^50-101^E:3.4e-12`PF00018.27^SH3_1^SH3 domain^52-96^E:1.2e-11`PF14604.5^SH3_9^Variant SH3 domain^52-100^E:8.2e-09`PF14604.5^SH3_9^Variant SH3 domain^124-169^E:9e-08`PF00018.27^SH3_1^SH3 domain^125-166^E:1.8e-09`PF16621.4^NECFESHC^SH3 terminal domain of 2nd SH3 on Neutrophil cytosol factor 1^175-223^E:1.4e-20`PF08944.10^p47_phox_C^NADPH oxidase subunit p47Phox, C terminal domain^268-296^E:1.3e-16	.	.	ENOG410YYZE^Neutrophil cytosolic factor 1	KEGG:bta:281345`KO:K08011	GO:0005737^cellular_component^cytoplasm`GO:0005829^cellular_component^cytosol`GO:0019898^cellular_component^extrinsic component of membrane`GO:0016020^cellular_component^membrane`GO:0043020^cellular_component^NADPH oxidase complex`GO:0002102^cellular_component^podosome`GO:0035091^molecular_function^phosphatidylinositol binding`GO:0043325^molecular_function^phosphatidylinositol-3,4-bisphosphate binding`GO:0017124^molecular_function^SH3 domain binding`GO:0016176^molecular_function^superoxide-generating NADPH oxidase activator activity`GO:0016175^molecular_function^superoxide-generating NADPH oxidase activity`GO:0071276^biological_process^cellular response to cadmium ion`GO:0034614^biological_process^cellular response to reactive oxygen species`GO:0055114^biological_process^oxidation-reduction process`GO:0071800^biological_process^podosome assembly`GO:0045741^biological_process^positive regulation of epidermal growth factor-activated receptor activity`GO:0046330^biological_process^positive regulation of JNK cascade`GO:1900745^biological_process^positive regulation of p38MAPK cascade`GO:0014068^biological_process^positive regulation of phosphatidylinositol 3-kinase signaling`GO:0045893^biological_process^positive regulation of transcription, DNA-templated`GO:0006612^biological_process^protein targeting to membrane`GO:0042554^biological_process^superoxide anion generation`GO:0006801^biological_process^superoxide metabolic process	GO:0005515^molecular_function^protein binding
TRINITY_DN109230_c0_g4	TRINITY_DN109230_c0_g4_i1	.	.	.	.	.	.	.	.	.	.	.	.
TRINITY_DN109230_c0_g3	TRINITY_DN109230_c0_g3_i4	NCF1_HUMAN^NCF1_HUMAN^Q:113-799,H:1-228^61.572%ID^E:4.1e-99^RecName: Full=Neutrophil cytosol factor 1;^Eukaryota; Metazoa; Chordata; Craniata; Vertebrata; Euteleostomi; Mammalia; Eutheria; Euarchontoglires; Primates; Haplorrhini; Catarrhini; Hominidae; Homo`NCF1_HUMAN^NCF1_HUMAN^Q:1019-1195,H:228-286^64.407%ID^E:1.06e-16^RecName: Full=Neutrophil cytosol factor 1;^Eukaryota; Metazoa; Chordata; Craniata; Vertebrata; Euteleostomi; Mammalia; Eutheria; Euarchontoglires; Primates; Haplorrhini; Catarrhini; Hominidae; Homo	.	TRINITY_DN109230_c0_g3_i4.p1	2-826[+]	NCF1_HUMAN^NCF1_HUMAN^Q:38-266,H:1-228^61.572%ID^E:6.12e-101^RecName: Full=Neutrophil cytosol factor 1;^Eukaryota; Metazoa; Chordata; Craniata; Vertebrata; Euteleostomi; Mammalia; Eutheria; Euarchontoglires; Primates; Haplorrhini; Catarrhini; Hominidae; Homo	PF00787.23^PX^PX domain^44-157^E:1.5e-17`PF07653.16^SH3_2^Variant SH3 domain^199-250^E:3e-12`PF00018.27^SH3_1^SH3 domain^201-245^E:1.1e-11`PF14604.5^SH3_9^Variant SH3 domain^201-249^E:7.2e-09	.	.	ENOG410YYZE^Neutrophil cytosolic factor 1	KEGG:hsa:653361`KO:K08011	GO:0005829^cellular_component^cytosol`GO:0030425^cellular_component^dendrite`GO:0019898^cellular_component^extrinsic component of membrane`GO:0005794^cellular_component^Golgi apparatus`GO:0043020^cellular_component^NADPH oxidase complex`GO:0043025^cellular_component^neuronal cell body`GO:0032010^cellular_component^phagolysosome`GO:0005886^cellular_component^plasma membrane`GO:0002102^cellular_component^podosome`GO:0005791^cellular_component^rough endoplasmic reticulum`GO:0009055^molecular_function^electron transfer activity`GO:0035091^molecular_function^phosphatidylinositol binding`GO:0043325^molecular_function^phosphatidylinositol-3,4-bisphosphate binding`GO:0017124^molecular_function^SH3 domain binding`GO:0016176^molecular_function^superoxide-generating NADPH oxidase activator activity`GO:0016175^molecular_function^superoxide-generating NADPH oxidase activity`GO:0002479^biological_process^antigen processing and presentation of exogenous peptide antigen via MHC class I, TAP-dependent`GO:0006915^biological_process^apoptotic process`GO:0045454^biological_process^cell redox homeostasis`GO:0006968^biological_process^cellular defense response`GO:0071276^biological_process^cellular response to cadmium ion`GO:0034599^biological_process^cellular response to oxidative stress`GO:0034614^biological_process^cellular response to reactive oxygen species`GO:0045087^biological_process^innate immune response`GO:0071800^biological_process^podosome assembly`GO:0045741^biological_process^positive regulation of epidermal growth factor-activated receptor activity`GO:0046330^biological_process^positive regulation of JNK cascade`GO:1900745^biological_process^positive regulation of p38MAPK cascade`GO:0014068^biological_process^positive regulation of phosphatidylinositol 3-kinase signaling`GO:0045893^biological_process^positive regulation of transcription, DNA-templated`GO:0006612^biological_process^protein targeting to membrane`GO:0045730^biological_process^respiratory burst`GO:0042554^biological_process^superoxide anion generation`GO:0006801^biological_process^superoxide metabolic process`GO:0048010^biological_process^vascular endothelial growth factor receptor signaling pathway	GO:0035091^molecular_function^phosphatidylinositol binding`GO:0005515^molecular_function^protein binding
TRINITY_DN109269_c0_g1	TRINITY_DN109269_c0_g1_i1	.	.	.	.	.	.	.	.	.	.	.	.
TRINITY_DN109269_c1_g1	TRINITY_DN109269_c1_g1_i2	NTH_MOUSE^NTH_MOUSE^Q:548-1285,H:46-297^69.444%ID^E:2.75e-120^RecName: Full=Endonuclease III-like protein 1 {ECO:0000255|HAMAP-Rule:MF_03183};^Eukaryota; Metazoa; Chordata; Craniata; Vertebrata; Euteleostomi; Mammalia; Eutheria; Euarchontoglires; Glires; Rodentia; Myomorpha; Muroidea; Muridae; Murinae; Mus; Mus	.	TRINITY_DN109269_c1_g1_i2.p1	182-1549[+]	NTH_MOUSE^NTH_MOUSE^Q:123-368,H:46-297^69.048%ID^E:1.49e-122^RecName: Full=Endonuclease III-like protein 1 {ECO:0000255|HAMAP-Rule:MF_03183};^Eukaryota; Metazoa; Chordata; Craniata; Vertebrata; Euteleostomi; Mammalia; Eutheria; Euarchontoglires; Glires; Rodentia; Myomorpha; Muroidea; Muridae; Murinae; Mus; Mus	PF00730.24^HhH-GPD^HhH-GPD superfamily base excision DNA repair protein^193-330^E:5e-21`PF00633.22^HHH^Helix-hairpin-helix motif^259-283^E:2.7e-06	sigP:1^16^0.474^YES	.	COG0177^endonuclease III	KEGG:mmu:18207`KO:K10773	GO:0005739^cellular_component^mitochondrion`GO:0005634^cellular_component^nucleus`GO:0051539^molecular_function^4 iron, 4 sulfur cluster binding`GO:0140078^molecular_function^class I DNA-(apurinic or apyrimidinic site) lyase activity`GO:0140080^molecular_function^class III/IV DNA-(apurinic or apyrimidinic site) lyase activity`GO:0019104^molecular_function^DNA N-glycosylase activity`GO:0003906^molecular_function^DNA-(apurinic or apyrimidinic site) lyase activity`GO:0003690^molecular_function^double-stranded DNA binding`GO:0046872^molecular_function^metal ion binding`GO:0000703^molecular_function^oxidized pyrimidine nucleobase lesion DNA N-glycosylase activity`GO:0006285^biological_process^base-excision repair, AP site formation`GO:0006281^biological_process^DNA repair`GO:0006296^biological_process^nucleotide-excision repair, DNA incision, 5'-to lesion	GO:0006284^biological_process^base-excision repair`GO:0003677^molecular_function^DNA binding
TRINITY_DN109269_c2_g1	TRINITY_DN109269_c2_g1_i1	.	.	.	.	.	.	.	.	.	.	.	.
TRINITY_DN109269_c2_g2	TRINITY_DN109269_c2_g2_i1	.	.	.	.	.	.	.	.	.	.	.	.
TRINITY_DN109269_c2_g3	TRINITY_DN109269_c2_g3_i1	.	.	.	.	.	.	.	.	.	.	.	.
TRINITY_DN109269_c2_g2	TRINITY_DN109269_c2_g2_i2	.	.	.	.	.	.	.	.	.	.	.	.
TRINITY_DN109269_c2_g5	TRINITY_DN109269_c2_g5_i1	.	.	.	.	.	.	.	.	.	.	.	.
TRINITY_DN109269_c2_g5	TRINITY_DN109269_c2_g5_i2	.	.	.	.	.	.	.	.	.	.	.	.
TRINITY_DN109269_c2_g6	TRINITY_DN109269_c2_g6_i3	.	.	.	.	.	.	.	.	.	.	.	.
TRINITY_DN109269_c2_g6	TRINITY_DN109269_c2_g6_i4	.	.	.	.	.	.	.	.	.	.	.	.
TRINITY_DN109269_c2_g8	TRINITY_DN109269_c2_g8_i1	.	.	.	.	.	.	.	.	.	.	.	.
TRINITY_DN109269_c2_g9	TRINITY_DN109269_c2_g9_i1	HYKK_DANRE^HYKK_DANRE^Q:88-519,H:1-144^72.917%ID^E:1.93e-72^RecName: Full=Hydroxylysine kinase;^Eukaryota; Metazoa; Chordata; Craniata; Vertebrata; Euteleostomi; Actinopterygii; Neopterygii; Teleostei; Ostariophysi; Cypriniformes; Cyprinidae; Danio	.	TRINITY_DN109269_c2_g9_i1.p1	88-522[+]	HYKK_DANRE^HYKK_DANRE^Q:1-144,H:1-144^72.917%ID^E:5.53e-73^RecName: Full=Hydroxylysine kinase;^Eukaryota; Metazoa; Chordata; Craniata; Vertebrata; Euteleostomi; Actinopterygii; Neopterygii; Teleostei; Ostariophysi; Cypriniformes; Cyprinidae; Danio	PF01636.22^APH^Phosphotransferase enzyme family^29-142^E:9.8e-07	.	.	COG2334^Homoserine Kinase	KEGG:dre:559560`KO:K18201	GO:0005737^cellular_component^cytoplasm`GO:0047992^molecular_function^hydroxylysine kinase activity	.
TRINITY_DN109269_c2_g6	TRINITY_DN109269_c2_g6_i6	.	.	.	.	.	.	.	.	.	.	.	.
TRINITY_DN109269_c2_g4	TRINITY_DN109269_c2_g4_i3	HYKK_DANRE^HYKK_DANRE^Q:102-416,H:1-105^70.476%ID^E:4.46e-48^RecName: Full=Hydroxylysine kinase;^Eukaryota; Metazoa; Chordata; Craniata; Vertebrata; Euteleostomi; Actinopterygii; Neopterygii; Teleostei; Ostariophysi; Cypriniformes; Cyprinidae; Danio	.	TRINITY_DN109269_c2_g4_i3.p1	102-551[+]	HYKK_DANRE^HYKK_DANRE^Q:1-108,H:1-108^69.444%ID^E:6.28e-49^RecName: Full=Hydroxylysine kinase;^Eukaryota; Metazoa; Chordata; Craniata; Vertebrata; Euteleostomi; Actinopterygii; Neopterygii; Teleostei; Ostariophysi; Cypriniformes; Cyprinidae; Danio	.	.	.	COG2334^Homoserine Kinase	KEGG:dre:559560`KO:K18201	GO:0005737^cellular_component^cytoplasm`GO:0047992^molecular_function^hydroxylysine kinase activity	.
TRINITY_DN109269_c3_g1	TRINITY_DN109269_c3_g1_i1	.	.	.	.	.	.	.	.	.	.	.	.
TRINITY_DN109298_c3_g1	TRINITY_DN109298_c3_g1_i1	ZN714_HUMAN^ZN714_HUMAN^Q:173-286,H:493-530^68.421%ID^E:3e-09^RecName: Full=Zinc finger protein 714;^Eukaryota; Metazoa; Chordata; Craniata; Vertebrata; Euteleostomi; Mammalia; Eutheria; Euarchontoglires; Primates; Haplorrhini; Catarrhini; Hominidae; Homo	.	.	.	.	.	.	.	COG5048^Zinc finger protein	KEGG:hsa:148206`KO:K09228	GO:0005634^cellular_component^nucleus`GO:0003677^molecular_function^DNA binding`GO:0046872^molecular_function^metal ion binding`GO:0006355^biological_process^regulation of transcription, DNA-templated`GO:0006351^biological_process^transcription, DNA-templated	.
TRINITY_DN109298_c9_g1	TRINITY_DN109298_c9_g1_i1	CX062_HUMAN^CX062_HUMAN^Q:221-69,H:119-169^80.392%ID^E:3.49e-20^RecName: Full=Putative uncharacterized protein encoded by LINC00269;^Eukaryota; Metazoa; Chordata; Craniata; Vertebrata; Euteleostomi; Mammalia; Eutheria; Euarchontoglires; Primates; Haplorrhini; Catarrhini; Hominidae; Homo	.	.	.	.	.	.	.	.	.	.	.
TRINITY_DN109298_c19_g1	TRINITY_DN109298_c19_g1_i1	.	.	.	.	.	.	.	.	.	.	.	.
TRINITY_DN109298_c19_g1	TRINITY_DN109298_c19_g1_i6	GVQW1_HUMAN^GVQW1_HUMAN^Q:302-87,H:119-189^62.5%ID^E:1.81e-16^RecName: Full=Protein GVQW1;^Eukaryota; Metazoa; Chordata; Craniata; Vertebrata; Euteleostomi; Mammalia; Eutheria; Euarchontoglires; Primates; Haplorrhini; Catarrhini; Hominidae; Homo	.	.	.	.	.	.	.	ENOG4110P3N^tigger transposable element derived 1-like 2	.	.	.
TRINITY_DN109298_c20_g1	TRINITY_DN109298_c20_g1_i1	GVQW1_HUMAN^GVQW1_HUMAN^Q:224-69,H:113-163^71.154%ID^E:4.52e-16^RecName: Full=Protein GVQW1;^Eukaryota; Metazoa; Chordata; Craniata; Vertebrata; Euteleostomi; Mammalia; Eutheria; Euarchontoglires; Primates; Haplorrhini; Catarrhini; Hominidae; Homo`GVQW1_HUMAN^GVQW1_HUMAN^Q:67-2,H:164-185^81.818%ID^E:4.52e-16^RecName: Full=Protein GVQW1;^Eukaryota; Metazoa; Chordata; Craniata; Vertebrata; Euteleostomi; Mammalia; Eutheria; Euarchontoglires; Primates; Haplorrhini; Catarrhini; Hominidae; Homo	.	.	.	.	.	.	.	ENOG4110P3N^tigger transposable element derived 1-like 2	.	.	.
TRINITY_DN109298_c21_g1	TRINITY_DN109298_c21_g1_i1	.	.	.	.	.	.	.	.	.	.	.	.
TRINITY_DN109298_c22_g1	TRINITY_DN109298_c22_g1_i1	LORF2_HUMAN^LORF2_HUMAN^Q:236-30,H:993-1063^61.972%ID^E:3.81e-20^RecName: Full=LINE-1 retrotransposable element ORF2 protein;^Eukaryota; Metazoa; Chordata; Craniata; Vertebrata; Euteleostomi; Mammalia; Eutheria; Euarchontoglires; Primates; Haplorrhini; Catarrhini; Hominidae; Homo	.	.	.	.	.	.	.	ENOG410Y9TZ^NA	.	GO:0046872^molecular_function^metal ion binding`GO:0003964^molecular_function^RNA-directed DNA polymerase activity`GO:0009036^molecular_function^Type II site-specific deoxyribonuclease activity`GO:0006310^biological_process^DNA recombination`GO:0090305^biological_process^nucleic acid phosphodiester bond hydrolysis`GO:0032199^biological_process^reverse transcription involved in RNA-mediated transposition`GO:0032197^biological_process^transposition, RNA-mediated	.
TRINITY_DN109298_c23_g1	TRINITY_DN109298_c23_g1_i1	CX062_HUMAN^CX062_HUMAN^Q:216-79,H:119-164^60.87%ID^E:1.95e-09^RecName: Full=Putative uncharacterized protein encoded by LINC00269;^Eukaryota; Metazoa; Chordata; Craniata; Vertebrata; Euteleostomi; Mammalia; Eutheria; Euarchontoglires; Primates; Haplorrhini; Catarrhini; Hominidae; Homo	.	.	.	.	.	.	.	.	.	.	.
TRINITY_DN109271_c2_g1	TRINITY_DN109271_c2_g1_i1	.	.	TRINITY_DN109271_c2_g1_i1.p1	3-896[+]	ZCHC2_HUMAN^ZCHC2_HUMAN^Q:16-228,H:516-751^36.667%ID^E:5.27e-17^RecName: Full=Zinc finger CCHC domain-containing protein 2;^Eukaryota; Metazoa; Chordata; Craniata; Vertebrata; Euteleostomi; Mammalia; Eutheria; Euarchontoglires; Primates; Haplorrhini; Catarrhini; Hominidae; Homo	.	.	.	ENOG4111U3M^zinc finger, CCHC domain containing 2	KEGG:hsa:54877	GO:0005737^cellular_component^cytoplasm`GO:0003676^molecular_function^nucleic acid binding`GO:0035091^molecular_function^phosphatidylinositol binding`GO:0008270^molecular_function^zinc ion binding	.
TRINITY_DN109271_c2_g1	TRINITY_DN109271_c2_g1_i3	ZCHC2_HUMAN^ZCHC2_HUMAN^Q:354-1889,H:95-626^42.308%ID^E:3.71e-90^RecName: Full=Zinc finger CCHC domain-containing protein 2;^Eukaryota; Metazoa; Chordata; Craniata; Vertebrata; Euteleostomi; Mammalia; Eutheria; Euarchontoglires; Primates; Haplorrhini; Catarrhini; Hominidae; Homo	.	TRINITY_DN109271_c2_g1_i3.p1	195-3332[+]	ZCHC2_RAT^ZCHC2_RAT^Q:54-995,H:93-1066^37.44%ID^E:1.9e-131^RecName: Full=Zinc finger CCHC domain-containing protein 2;^Eukaryota; Metazoa; Chordata; Craniata; Vertebrata; Euteleostomi; Mammalia; Eutheria; Euarchontoglires; Glires; Rodentia; Myomorpha; Muroidea; Muridae; Murinae; Rattus	.	.	.	ENOG4111U3M^zinc finger, CCHC domain containing 2	KEGG:rno:304695	GO:0003676^molecular_function^nucleic acid binding`GO:0035091^molecular_function^phosphatidylinositol binding`GO:0008270^molecular_function^zinc ion binding	.
TRINITY_DN109229_c0_g2	TRINITY_DN109229_c0_g2_i4	SIR1_HUMAN^SIR1_HUMAN^Q:497-1507,H:176-513^84.024%ID^E:0^RecName: Full=NAD-dependent protein deacetylase sirtuin-1;^Eukaryota; Metazoa; Chordata; Craniata; Vertebrata; Euteleostomi; Mammalia; Eutheria; Euarchontoglires; Primates; Haplorrhini; Catarrhini; Hominidae; Homo`SIR1_HUMAN^SIR1_HUMAN^Q:1823-1942,H:621-660^62.5%ID^E:1e-08^RecName: Full=NAD-dependent protein deacetylase sirtuin-1;^Eukaryota; Metazoa; Chordata; Craniata; Vertebrata; Euteleostomi; Mammalia; Eutheria; Euarchontoglires; Primates; Haplorrhini; Catarrhini; Hominidae; Homo	.	TRINITY_DN109229_c0_g2_i4.p1	2-2302[+]	SIR1_MOUSE^SIR1_MOUSE^Q:142-694,H:147-700^63.322%ID^E:0^RecName: Full=NAD-dependent protein deacetylase sirtuin-1;^Eukaryota; Metazoa; Chordata; Craniata; Vertebrata; Euteleostomi; Mammalia; Eutheria; Euarchontoglires; Glires; Rodentia; Myomorpha; Muroidea; Muridae; Murinae; Mus; Mus	PF02146.16^SIR2^Sir2 family^250-436^E:2e-63	.	.	COG0846^NAD-dependent protein deacetylase which modulates the activities of several enzymes which are inactive in their acetylated form	KEGG:mmu:93759`KO:K11411	GO:0000785^cellular_component^chromatin`GO:0005677^cellular_component^chromatin silencing complex`GO:0005737^cellular_component^cytoplasm`GO:0005829^cellular_component^cytosol`GO:0035098^cellular_component^ESC/E(Z) complex`GO:0005739^cellular_component^mitochondrion`GO:0000790^cellular_component^nuclear chromatin`GO:0005635^cellular_component^nuclear envelope`GO:0005719^cellular_component^nuclear euchromatin`GO:0005720^cellular_component^nuclear heterochromatin`GO:0005637^cellular_component^nuclear inner membrane`GO:0005730^cellular_component^nucleolus`GO:0005654^cellular_component^nucleoplasm`GO:0005634^cellular_component^nucleus`GO:0016605^cellular_component^PML body`GO:0033553^cellular_component^rDNA heterochromatin`GO:0043425^molecular_function^bHLH transcription factor binding`GO:0001046^molecular_function^core promoter sequence-specific DNA binding`GO:0019213^molecular_function^deacetylase activity`GO:0019899^molecular_function^enzyme binding`GO:0042393^molecular_function^histone binding`GO:0004407^molecular_function^histone deacetylase activity`GO:0043398^molecular_function^HLH domain binding`GO:0042802^molecular_function^identical protein binding`GO:1990254^molecular_function^keratin filament binding`GO:0046872^molecular_function^metal ion binding`GO:0051019^molecular_function^mitogen-activated protein kinase binding`GO:0070403^molecular_function^NAD+ binding`GO:0017136^molecular_function^NAD-dependent histone deacetylase activity`GO:0046969^molecular_function^NAD-dependent histone deacetylase activity (H3-K9 specific)`GO:0034979^molecular_function^NAD-dependent protein deacetylase activity`GO:0035257^molecular_function^nuclear hormone receptor binding`GO:0002039^molecular_function^p53 binding`GO:0008022^molecular_function^protein C-terminus binding`GO:0033558^molecular_function^protein deacetylase activity`GO:0019904^molecular_function^protein domain specific binding`GO:0003714^molecular_function^transcription corepressor activity`GO:0008134^molecular_function^transcription factor binding`GO:0001077^molecular_function^transcriptional activator activity, RNA polymerase II proximal promoter sequence-specific DNA binding`GO:0001525^biological_process^angiogenesis`GO:0042595^biological_process^behavioral response to starvation`GO:0001678^biological_process^cellular glucose homeostasis`GO:0006974^biological_process^cellular response to DNA damage stimulus`GO:0070301^biological_process^cellular response to hydrogen peroxide`GO:0071456^biological_process^cellular response to hypoxia`GO:0071479^biological_process^cellular response to ionizing radiation`GO:1990830^biological_process^cellular response to leukemia inhibitory factor`GO:0009267^biological_process^cellular response to starvation`GO:0071356^biological_process^cellular response to tumor necrosis factor`GO:0035356^biological_process^cellular triglyceride homeostasis`GO:0042632^biological_process^cholesterol homeostasis`GO:0006325^biological_process^chromatin organization`GO:0000183^biological_process^chromatin silencing at rDNA`GO:0032922^biological_process^circadian regulation of gene expression`GO:0007623^biological_process^circadian rhythm`GO:0000731^biological_process^DNA synthesis involved in DNA repair`GO:0006343^biological_process^establishment of chromatin silencing`GO:0055089^biological_process^fatty acid homeostasis`GO:0016575^biological_process^histone deacetylation`GO:0070932^biological_process^histone H3 deacetylation`GO:0008630^biological_process^intrinsic apoptotic signaling pathway in response to DNA damage`GO:0042771^biological_process^intrinsic apoptotic signaling pathway in response to DNA damage by p53 class mediator`GO:0033210^biological_process^leptin-mediated signaling pathway`GO:0010934^biological_process^macrophage cytokine production`GO:0030225^biological_process^macrophage differentiation`GO:0006344^biological_process^maintenance of chromatin silencing`GO:0007517^biological_process^muscle organ development`GO:0060766^biological_process^negative regulation of androgen receptor signaling pathway`GO:0043066^biological_process^negative regulation of apoptotic process`GO:2000480^biological_process^negative regulation of cAMP-dependent protein kinase activity`GO:0030308^biological_process^negative regulation of cell growth`GO:2000655^biological_process^negative regulation of cellular response to testosterone stimulus`GO:2000773^biological_process^negative regulation of cellular senescence`GO:0043433^biological_process^negative regulation of DNA binding transcription factor activity`GO:0043518^biological_process^negative regulation of DNA damage response, signal transduction by p53 class mediator`GO:0045599^biological_process^negative regulation of fat cell differentiation`GO:0010629^biological_process^negative regulation of gene expression`GO:0051097^biological_process^negative regulation of helicase activity`GO:0071441^biological_process^negative regulation of histone H3-K14 acetylation`GO:1900113^biological_process^negative regulation of histone H3-K9 trimethylation`GO:2000619^biological_process^negative regulation of histone H4-K16 acetylation`GO:0043124^biological_process^negative regulation of I-kappaB kinase/NF-kappaB signaling`GO:1902166^biological_process^negative regulation of intrinsic apoptotic signaling pathway in response to DNA damage by p53 class mediator`GO:1901215^biological_process^negative regulation of neuron death`GO:0032088^biological_process^negative regulation of NF-kappaB transcription factor activity`GO:1902176^biological_process^negative regulation of oxidative stress-induced intrinsic apoptotic signaling pathway`GO:2000757^biological_process^negative regulation of peptidyl-lysine acetylation`GO:0042326^biological_process^negative regulation of phosphorylation`GO:0031393^biological_process^negative regulation of prostaglandin biosynthetic process`GO:1901984^biological_process^negative regulation of protein acetylation`GO:0051898^biological_process^negative regulation of protein kinase B signaling`GO:0032007^biological_process^negative regulation of TOR signaling`GO:0000122^biological_process^negative regulation of transcription by RNA polymerase II`GO:0045892^biological_process^negative regulation of transcription, DNA-templated`GO:0030512^biological_process^negative regulation of transforming growth factor beta receptor signaling pathway`GO:0001542^biological_process^ovulation from ovarian follicle`GO:0018394^biological_process^peptidyl-lysine acetylation`GO:0034983^biological_process^peptidyl-lysine deacetylation`GO:0002821^biological_process^positive regulation of adaptive immune response`GO:1904179^biological_process^positive regulation of adipose tissue development`GO:0045766^biological_process^positive regulation of angiogenesis`GO:0043065^biological_process^positive regulation of apoptotic process`GO:2000481^biological_process^positive regulation of cAMP-dependent protein kinase activity`GO:0008284^biological_process^positive regulation of cell proliferation`GO:2000774^biological_process^positive regulation of cellular senescence`GO:0010875^biological_process^positive regulation of cholesterol efflux`GO:0031937^biological_process^positive regulation of chromatin silencing`GO:0043280^biological_process^positive regulation of cysteine-type endopeptidase activity involved in apoptotic process`GO:0045739^biological_process^positive regulation of DNA repair`GO:1902237^biological_process^positive regulation of endoplasmic reticulum stress-induced intrinsic apoptotic signaling pathway`GO:0001938^biological_process^positive regulation of endothelial cell proliferation`GO:0051574^biological_process^positive regulation of histone H3-K9 methylation`GO:0046628^biological_process^positive regulation of insulin receptor signaling pathway`GO:0016239^biological_process^positive regulation of macroautophagy`GO:2000111^biological_process^positive regulation of macrophage apoptotic process`GO:0045348^biological_process^positive regulation of MHC class II biosynthetic process`GO:0014068^biological_process^positive regulation of phosphatidylinositol 3-kinase signaling`GO:0001934^biological_process^positive regulation of protein phosphorylation`GO:0051152^biological_process^positive regulation of smooth muscle cell differentiation`GO:0045944^biological_process^positive regulation of transcription by RNA polymerase II`GO:0043161^biological_process^proteasome-mediated ubiquitin-dependent protein catabolic process`GO:0006476^biological_process^protein deacetylation`GO:0031648^biological_process^protein destabilization`GO:0016567^biological_process^protein ubiquitination`GO:0000720^biological_process^pyrimidine dimer repair by nucleotide-excision repair`GO:0042981^biological_process^regulation of apoptotic process`GO:0070857^biological_process^regulation of bile acid biosynthetic process`GO:0090335^biological_process^regulation of brown fat cell differentiation`GO:0042127^biological_process^regulation of cell proliferation`GO:0032071^biological_process^regulation of endodeoxyribonuclease activity`GO:0010906^biological_process^regulation of glucose metabolic process`GO:0010883^biological_process^regulation of lipid storage`GO:0007346^biological_process^regulation of mitotic cell cycle`GO:0035358^biological_process^regulation of peroxisome proliferator activated receptor signaling pathway`GO:0033158^biological_process^regulation of protein import into nucleus, translocation`GO:0071900^biological_process^regulation of protein serine/threonine kinase activity`GO:0034391^biological_process^regulation of smooth muscle cell apoptotic process`GO:0042542^biological_process^response to hydrogen peroxide`GO:0032868^biological_process^response to insulin`GO:0044321^biological_process^response to leptin`GO:0006979^biological_process^response to oxidative stress`GO:0006364^biological_process^rRNA processing`GO:0000012^biological_process^single strand break repair`GO:0007283^biological_process^spermatogenesis`GO:0090400^biological_process^stress-induced premature senescence`GO:0006642^biological_process^triglyceride mobilization`GO:0070914^biological_process^UV-damage excision repair`GO:0050872^biological_process^white fat cell differentiation	GO:0070403^molecular_function^NAD+ binding
TRINITY_DN109229_c0_g1	TRINITY_DN109229_c0_g1_i3	Y1669_ARATH^Y1669_ARATH^Q:218-769,H:43-243^29.268%ID^E:1.03e-14^RecName: Full=Uncharacterized oxidoreductase At1g06690, chloroplastic;^Eukaryota; Viridiplantae; Streptophyta; Embryophyta; Tracheophyta; Spermatophyta; Magnoliophyta; eudicotyledons; Gunneridae; Pentapetalae; rosids; malvids; Brassicales; Brassicaceae; Camelineae; Arabidopsis	.	TRINITY_DN109229_c0_g1_i3.p1	218-1234[+]	Y1669_ARATH^Y1669_ARATH^Q:1-220,H:43-280^28.926%ID^E:1.21e-19^RecName: Full=Uncharacterized oxidoreductase At1g06690, chloroplastic;^Eukaryota; Viridiplantae; Streptophyta; Embryophyta; Tracheophyta; Spermatophyta; Magnoliophyta; eudicotyledons; Gunneridae; Pentapetalae; rosids; malvids; Brassicales; Brassicaceae; Camelineae; Arabidopsis	PF00248.20^Aldo_ket_red^Aldo/keto reductase family^18-318^E:9e-59	.	.	COG0667^Aldo keto reductase	KEGG:ath:AT1G06690	GO:0009507^cellular_component^chloroplast`GO:0009941^cellular_component^chloroplast envelope`GO:0009535^cellular_component^chloroplast thylakoid membrane`GO:0010287^cellular_component^plastoglobule`GO:0016491^molecular_function^oxidoreductase activity	.
TRINITY_DN109273_c0_g1	TRINITY_DN109273_c0_g1_i2	.	.	.	.	.	.	.	.	.	.	.	.
TRINITY_DN109273_c0_g3	TRINITY_DN109273_c0_g3_i1	.	.	.	.	.	.	.	.	.	.	.	.
TRINITY_DN109273_c0_g1	TRINITY_DN109273_c0_g1_i3	.	.	.	.	.	.	.	.	.	.	.	.
TRINITY_DN109273_c1_g4	TRINITY_DN109273_c1_g4_i1	.	.	.	.	.	.	.	.	.	.	.	.
TRINITY_DN109273_c1_g6	TRINITY_DN109273_c1_g6_i1	.	.	.	.	.	.	.	.	.	.	.	.
TRINITY_DN109273_c1_g7	TRINITY_DN109273_c1_g7_i1	.	.	.	.	.	.	.	.	.	.	.	.
TRINITY_DN109273_c1_g2	TRINITY_DN109273_c1_g2_i5	.	.	.	.	.	.	.	.	.	.	.	.
TRINITY_DN109273_c1_g5	TRINITY_DN109273_c1_g5_i3	.	.	.	.	.	.	.	.	.	.	.	.
TRINITY_DN109273_c1_g8	TRINITY_DN109273_c1_g8_i1	.	.	TRINITY_DN109273_c1_g8_i1.p1	3-572[+]	.	PF09588.9^YqaJ^YqaJ-like viral recombinase domain^4-148^E:4.5e-17	.	.	.	.	.	.
TRINITY_DN109273_c2_g1	TRINITY_DN109273_c2_g1_i1	.	.	.	.	.	.	.	.	.	.	.	.
TRINITY_DN109235_c2_g1	TRINITY_DN109235_c2_g1_i1	.	.	.	.	.	.	.	.	.	.	.	.
TRINITY_DN109235_c3_g3	TRINITY_DN109235_c3_g3_i1	.	.	.	.	.	.	.	.	.	.	.	.
TRINITY_DN109235_c3_g5	TRINITY_DN109235_c3_g5_i2	.	.	.	.	.	.	.	.	.	.	.	.
TRINITY_DN109235_c4_g1	TRINITY_DN109235_c4_g1_i1	.	.	.	.	.	.	.	.	.	.	.	.
TRINITY_DN109235_c5_g1	TRINITY_DN109235_c5_g1_i1	.	.	.	.	.	.	.	.	.	.	.	.
TRINITY_DN109250_c1_g1	TRINITY_DN109250_c1_g1_i2	.	.	.	.	.	.	.	.	.	.	.	.
TRINITY_DN109250_c2_g1	TRINITY_DN109250_c2_g1_i1	.	.	.	.	.	.	.	.	.	.	.	.
TRINITY_DN109250_c3_g1	TRINITY_DN109250_c3_g1_i2	.	.	.	.	.	.	.	.	.	.	.	.
TRINITY_DN109250_c3_g1	TRINITY_DN109250_c3_g1_i6	ADHX_RABIT^ADHX_RABIT^Q:167-313,H:38-86^89.796%ID^E:7.43e-20^RecName: Full=Alcohol dehydrogenase class-3;^Eukaryota; Metazoa; Chordata; Craniata; Vertebrata; Euteleostomi; Mammalia; Eutheria; Euarchontoglires; Glires; Lagomorpha; Leporidae; Oryctolagus	.	.	.	.	.	.	.	COG1062^alcohol dehydrogenase	KEGG:ocu:100009307`KO:K00121	GO:0005737^cellular_component^cytoplasm`GO:0004022^molecular_function^alcohol dehydrogenase (NAD) activity`GO:0051903^molecular_function^S-(hydroxymethyl)glutathione dehydrogenase activity`GO:0008270^molecular_function^zinc ion binding`GO:0006069^biological_process^ethanol oxidation	.
TRINITY_DN109250_c3_g1	TRINITY_DN109250_c3_g1_i7	.	.	.	.	.	.	.	.	.	.	.	.
TRINITY_DN109220_c0_g1	TRINITY_DN109220_c0_g1_i1	.	.	.	.	.	.	.	.	.	.	.	.
TRINITY_DN109220_c0_g2	TRINITY_DN109220_c0_g2_i1	.	.	.	.	.	.	.	.	.	.	.	.
TRINITY_DN109220_c0_g2	TRINITY_DN109220_c0_g2_i2	.	.	.	.	.	.	.	.	.	.	.	.
TRINITY_DN109220_c0_g1	TRINITY_DN109220_c0_g1_i2	.	.	.	.	.	.	.	.	.	.	.	.
TRINITY_DN109220_c1_g1	TRINITY_DN109220_c1_g1_i3	.	.	TRINITY_DN109220_c1_g1_i3.p1	853-1197[-]	.	.	.	.	.	.	.	.
TRINITY_DN109220_c2_g1	TRINITY_DN109220_c2_g1_i1	.	.	.	.	.	.	.	.	.	.	.	.
TRINITY_DN109253_c0_g2	TRINITY_DN109253_c0_g2_i2	.	.	.	.	.	.	.	.	.	.	.	.
TRINITY_DN109253_c1_g2	TRINITY_DN109253_c1_g2_i1	.	.	.	.	.	.	.	.	.	.	.	.
TRINITY_DN109223_c2_g1	TRINITY_DN109223_c2_g1_i1	.	.	.	.	.	.	.	.	.	.	.	.
TRINITY_DN109223_c2_g2	TRINITY_DN109223_c2_g2_i1	.	.	.	.	.	.	.	.	.	.	.	.
TRINITY_DN109223_c4_g2	TRINITY_DN109223_c4_g2_i6	SFSWA_MOUSE^SFSWA_MOUSE^Q:500-622,H:900-940^85.366%ID^E:4.68e-12^RecName: Full=Splicing factor, suppressor of white-apricot homolog;^Eukaryota; Metazoa; Chordata; Craniata; Vertebrata; Euteleostomi; Mammalia; Eutheria; Euarchontoglires; Glires; Rodentia; Myomorpha; Muroidea; Muridae; Murinae; Mus; Mus	.	TRINITY_DN109223_c4_g2_i6.p1	2-640[+]	SFSWA_MOUSE^SFSWA_MOUSE^Q:27-207,H:765-940^55.08%ID^E:6.49e-26^RecName: Full=Splicing factor, suppressor of white-apricot homolog;^Eukaryota; Metazoa; Chordata; Craniata; Vertebrata; Euteleostomi; Mammalia; Eutheria; Euarchontoglires; Glires; Rodentia; Myomorpha; Muroidea; Muridae; Murinae; Mus; Mus	.	.	.	ENOG410ZQGI^splicing factor, suppressor of white-apricot homolog (Drosophila)	KEGG:mmu:231769	GO:0005634^cellular_component^nucleus`GO:0003723^molecular_function^RNA binding`GO:0000380^biological_process^alternative mRNA splicing, via spliceosome`GO:0000395^biological_process^mRNA 5'-splice site recognition`GO:0048025^biological_process^negative regulation of mRNA splicing, via spliceosome`GO:0006355^biological_process^regulation of transcription, DNA-templated`GO:0006351^biological_process^transcription, DNA-templated	.
TRINITY_DN109223_c4_g3	TRINITY_DN109223_c4_g3_i2	SRSF2_PIG^SRSF2_PIG^Q:175-2,H:25-82^91.379%ID^E:2.4e-20^RecName: Full=Serine/arginine-rich splicing factor 2;^Eukaryota; Metazoa; Chordata; Craniata; Vertebrata; Euteleostomi; Mammalia; Eutheria; Laurasiatheria; Cetartiodactyla; Suina; Suidae; Sus	.	.	.	.	.	.	.	ENOG4111NJ8^serine arginine-rich splicing factor	KEGG:ssc:768117`KO:K12891	GO:0005829^cellular_component^cytosol`GO:0070062^cellular_component^extracellular exosome`GO:0016607^cellular_component^nuclear speck`GO:0005681^cellular_component^spliceosomal complex`GO:0036002^molecular_function^pre-mRNA binding`GO:0006397^biological_process^mRNA processing`GO:0000381^biological_process^regulation of alternative mRNA splicing, via spliceosome`GO:0008380^biological_process^RNA splicing	.
TRINITY_DN109223_c4_g4	TRINITY_DN109223_c4_g4_i1	.	.	TRINITY_DN109223_c4_g4_i1.p1	2-520[+]	.	.	.	.	.	.	.	.
TRINITY_DN109223_c4_g5	TRINITY_DN109223_c4_g5_i1	.	.	.	.	.	.	.	.	.	.	.	.
TRINITY_DN109223_c4_g2	TRINITY_DN109223_c4_g2_i9	SFSWA_MOUSE^SFSWA_MOUSE^Q:512-634,H:900-940^85.366%ID^E:4.72e-12^RecName: Full=Splicing factor, suppressor of white-apricot homolog;^Eukaryota; Metazoa; Chordata; Craniata; Vertebrata; Euteleostomi; Mammalia; Eutheria; Euarchontoglires; Glires; Rodentia; Myomorpha; Muroidea; Muridae; Murinae; Mus; Mus	.	TRINITY_DN109223_c4_g2_i9.p1	2-652[+]	SFSWA_MOUSE^SFSWA_MOUSE^Q:27-211,H:765-940^52.88%ID^E:4.85e-25^RecName: Full=Splicing factor, suppressor of white-apricot homolog;^Eukaryota; Metazoa; Chordata; Craniata; Vertebrata; Euteleostomi; Mammalia; Eutheria; Euarchontoglires; Glires; Rodentia; Myomorpha; Muroidea; Muridae; Murinae; Mus; Mus	.	.	.	ENOG410ZQGI^splicing factor, suppressor of white-apricot homolog (Drosophila)	KEGG:mmu:231769	GO:0005634^cellular_component^nucleus`GO:0003723^molecular_function^RNA binding`GO:0000380^biological_process^alternative mRNA splicing, via spliceosome`GO:0000395^biological_process^mRNA 5'-splice site recognition`GO:0048025^biological_process^negative regulation of mRNA splicing, via spliceosome`GO:0006355^biological_process^regulation of transcription, DNA-templated`GO:0006351^biological_process^transcription, DNA-templated	.
TRINITY_DN109285_c0_g1	TRINITY_DN109285_c0_g1_i1	.	.	.	.	.	.	.	.	.	.	.	.
TRINITY_DN109285_c1_g2	TRINITY_DN109285_c1_g2_i12	.	.	TRINITY_DN109285_c1_g2_i12.p1	123-524[+]	.	.	.	.	.	.	.	.
TRINITY_DN109285_c1_g2	TRINITY_DN109285_c1_g2_i14	MIA2_HUMAN^MIA2_HUMAN^Q:107-1033,H:2-325^29.545%ID^E:6.84e-30^RecName: Full=Melanoma inhibitory activity protein 2 {ECO:0000305};^Eukaryota; Metazoa; Chordata; Craniata; Vertebrata; Euteleostomi; Mammalia; Eutheria; Euarchontoglires; Primates; Haplorrhini; Catarrhini; Hominidae; Homo	.	TRINITY_DN109285_c1_g2_i14.p1	2-1606[+]	MIA2_HUMAN^MIA2_HUMAN^Q:36-344,H:2-325^29.545%ID^E:8.16e-31^RecName: Full=Melanoma inhibitory activity protein 2 {ECO:0000305};^Eukaryota; Metazoa; Chordata; Craniata; Vertebrata; Euteleostomi; Mammalia; Eutheria; Euarchontoglires; Primates; Haplorrhini; Catarrhini; Hominidae; Homo	PF07653.16^SH3_2^Variant SH3 domain^77-132^E:6.7e-12	.	.	ENOG41118PB^melanoma inhibitory activity 2	KEGG:hsa:4253	GO:0070971^cellular_component^endoplasmic reticulum exit site`GO:0005789^cellular_component^endoplasmic reticulum membrane`GO:0016021^cellular_component^integral component of membrane`GO:0042954^molecular_function^lipoprotein transporter activity`GO:0035459^biological_process^cargo loading into vesicle`GO:0006888^biological_process^ER to Golgi vesicle-mediated transport`GO:0042953^biological_process^lipoprotein transport	GO:0005515^molecular_function^protein binding
TRINITY_DN109285_c1_g2	TRINITY_DN109285_c1_g2_i15	CTGE5_HUMAN^CTGE5_HUMAN^Q:59-220,H:430-483^64.815%ID^E:9.02e-11^RecName: Full=Endoplasmic reticulum export factor CTAGE5 {ECO:0000305};^Eukaryota; Metazoa; Chordata; Craniata; Vertebrata; Euteleostomi; Mammalia; Eutheria; Euarchontoglires; Primates; Haplorrhini; Catarrhini; Hominidae; Homo	.	.	.	.	.	.	.	ENOG410ZUJU^CTAGE family, member 5	.	GO:0070971^cellular_component^endoplasmic reticulum exit site`GO:0005789^cellular_component^endoplasmic reticulum membrane`GO:0016021^cellular_component^integral component of membrane`GO:0016020^cellular_component^membrane`GO:0008047^molecular_function^enzyme activator activity`GO:0035459^biological_process^cargo loading into vesicle`GO:0006888^biological_process^ER to Golgi vesicle-mediated transport`GO:0032527^biological_process^protein exit from endoplasmic reticulum`GO:0070973^biological_process^protein localization to endoplasmic reticulum exit site	.
TRINITY_DN109285_c2_g1	TRINITY_DN109285_c2_g1_i1	.	.	.	.	.	.	.	.	.	.	.	.
TRINITY_DN109206_c0_g1	TRINITY_DN109206_c0_g1_i1	PA216_PONAB^PA216_PONAB^Q:735-1106,H:7-130^55.645%ID^E:1.13e-40^RecName: Full=HRAS-like suppressor 3 {ECO:0000250|UniProtKB:P53816};^Eukaryota; Metazoa; Chordata; Craniata; Vertebrata; Euteleostomi; Mammalia; Eutheria; Euarchontoglires; Primates; Haplorrhini; Catarrhini; Hominidae; Pongo	.	TRINITY_DN109206_c0_g1_i1.p1	711-1226[+]	PA216_PONAB^PA216_PONAB^Q:9-153,H:7-153^51.701%ID^E:2.88e-49^RecName: Full=HRAS-like suppressor 3 {ECO:0000250|UniProtKB:P53816};^Eukaryota; Metazoa; Chordata; Craniata; Vertebrata; Euteleostomi; Mammalia; Eutheria; Euarchontoglires; Primates; Haplorrhini; Catarrhini; Hominidae; Pongo	PF04970.12^LRAT^Lecithin retinol acyltransferase^9-127^E:5.2e-35	.	ExpAA=22.86^PredHel=1^Topology=i138-160o	.	KEGG:pon:100190820`KO:K16817	GO:0016021^cellular_component^integral component of membrane`GO:0048471^cellular_component^perinuclear region of cytoplasm`GO:0005778^cellular_component^peroxisomal membrane`GO:0005777^cellular_component^peroxisome`GO:0052740^molecular_function^1-acyl-2-lysophosphatidylserine acylhydrolase activity`GO:0008970^molecular_function^phosphatidylcholine 1-acylhydrolase activity`GO:0052739^molecular_function^phosphatidylserine 1-acylhydrolase activity`GO:0004623^molecular_function^phospholipase A2 activity`GO:0102567^molecular_function^phospholipase A2 activity (consuming 1,2-dipalmitoylphosphatidylcholine)`GO:0102568^molecular_function^phospholipase A2 activity consuming 1,2-dioleoylphosphatidylethanolamine)`GO:0046485^biological_process^ether lipid metabolic process`GO:0016042^biological_process^lipid catabolic process`GO:0007031^biological_process^peroxisome organization`GO:1904177^biological_process^regulation of adipose tissue development`GO:0006641^biological_process^triglyceride metabolic process	.
TRINITY_DN109206_c0_g1	TRINITY_DN109206_c0_g1_i3	.	.	.	.	.	.	.	.	.	.	.	.
TRINITY_DN109206_c1_g1	TRINITY_DN109206_c1_g1_i1	.	.	.	.	.	.	.	.	.	.	.	.
TRINITY_DN109203_c0_g1	TRINITY_DN109203_c0_g1_i1	.	.	.	.	.	.	.	.	.	.	.	.
TRINITY_DN109203_c2_g2	TRINITY_DN109203_c2_g2_i1	APBB2_HUMAN^APBB2_HUMAN^Q:1-2373,H:47-758^42.22%ID^E:1.85e-160^RecName: Full=Amyloid-beta A4 precursor protein-binding family B member 2;^Eukaryota; Metazoa; Chordata; Craniata; Vertebrata; Euteleostomi; Mammalia; Eutheria; Euarchontoglires; Primates; Haplorrhini; Catarrhini; Hominidae; Homo	.	TRINITY_DN109203_c2_g2_i1.p1	1-2382[+]	APBB2_HUMAN^APBB2_HUMAN^Q:1-791,H:47-758^43.378%ID^E:0^RecName: Full=Amyloid-beta A4 precursor protein-binding family B member 2;^Eukaryota; Metazoa; Chordata; Craniata; Vertebrata; Euteleostomi; Mammalia; Eutheria; Euarchontoglires; Primates; Haplorrhini; Catarrhini; Hominidae; Homo	PF00640.22^PID^Phosphotyrosine interaction domain (PTB/PID)^459-593^E:1.8e-26`PF08416.12^PTB^Phosphotyrosine-binding domain^466-592^E:5.2e-07`PF00640.22^PID^Phosphotyrosine interaction domain (PTB/PID)^624-743^E:2.3e-08	.	.	ENOG410YEVS^amyloid beta (A4) precursor protein-binding, family B, member	KEGG:hsa:323`KO:K04530	GO:0005737^cellular_component^cytoplasm`GO:0030426^cellular_component^growth cone`GO:0030027^cellular_component^lamellipodium`GO:0016020^cellular_component^membrane`GO:0005634^cellular_component^nucleus`GO:0045202^cellular_component^synapse`GO:0001540^molecular_function^amyloid-beta binding`GO:0008134^molecular_function^transcription factor binding`GO:0007411^biological_process^axon guidance`GO:0007050^biological_process^cell cycle arrest`GO:0030198^biological_process^extracellular matrix organization`GO:0035556^biological_process^intracellular signal transduction`GO:0043066^biological_process^negative regulation of apoptotic process`GO:0030308^biological_process^negative regulation of cell growth`GO:0001764^biological_process^neuron migration`GO:0043065^biological_process^positive regulation of apoptotic process`GO:0006355^biological_process^regulation of transcription, DNA-templated	GO:0005515^molecular_function^protein binding
TRINITY_DN109203_c2_g2	TRINITY_DN109203_c2_g2_i3	APBB2_HUMAN^APBB2_HUMAN^Q:62-547,H:510-675^70.06%ID^E:1.88e-67^RecName: Full=Amyloid-beta A4 precursor protein-binding family B member 2;^Eukaryota; Metazoa; Chordata; Craniata; Vertebrata; Euteleostomi; Mammalia; Eutheria; Euarchontoglires; Primates; Haplorrhini; Catarrhini; Hominidae; Homo	.	TRINITY_DN109203_c2_g2_i3.p2	179-547[+]	APBB2_HUMAN^APBB2_HUMAN^Q:1-123,H:549-675^67.188%ID^E:7.6e-49^RecName: Full=Amyloid-beta A4 precursor protein-binding family B member 2;^Eukaryota; Metazoa; Chordata; Craniata; Vertebrata; Euteleostomi; Mammalia; Eutheria; Euarchontoglires; Primates; Haplorrhini; Catarrhini; Hominidae; Homo	.	.	.	ENOG410YEVS^amyloid beta (A4) precursor protein-binding, family B, member	KEGG:hsa:323`KO:K04530	GO:0005737^cellular_component^cytoplasm`GO:0030426^cellular_component^growth cone`GO:0030027^cellular_component^lamellipodium`GO:0016020^cellular_component^membrane`GO:0005634^cellular_component^nucleus`GO:0045202^cellular_component^synapse`GO:0001540^molecular_function^amyloid-beta binding`GO:0008134^molecular_function^transcription factor binding`GO:0007411^biological_process^axon guidance`GO:0007050^biological_process^cell cycle arrest`GO:0030198^biological_process^extracellular matrix organization`GO:0035556^biological_process^intracellular signal transduction`GO:0043066^biological_process^negative regulation of apoptotic process`GO:0030308^biological_process^negative regulation of cell growth`GO:0001764^biological_process^neuron migration`GO:0043065^biological_process^positive regulation of apoptotic process`GO:0006355^biological_process^regulation of transcription, DNA-templated	.
TRINITY_DN109288_c0_g1	TRINITY_DN109288_c0_g1_i1	.	.	.	.	.	.	.	.	.	.	.	.
TRINITY_DN109288_c0_g2	TRINITY_DN109288_c0_g2_i1	.	.	.	.	.	.	.	.	.	.	.	.
TRINITY_DN109288_c1_g1	TRINITY_DN109288_c1_g1_i1	.	.	.	.	.	.	.	.	.	.	.	.
TRINITY_DN109288_c1_g2	TRINITY_DN109288_c1_g2_i1	.	.	.	.	.	.	.	.	.	.	.	.
TRINITY_DN109288_c2_g2	TRINITY_DN109288_c2_g2_i1	.	.	.	.	.	.	.	.	.	.	.	.
TRINITY_DN109288_c2_g4	TRINITY_DN109288_c2_g4_i1	CTGF_HUMAN^CTGF_HUMAN^Q:117-1154,H:1-347^54.755%ID^E:6.14e-142^RecName: Full=Connective tissue growth factor;^Eukaryota; Metazoa; Chordata; Craniata; Vertebrata; Euteleostomi; Mammalia; Eutheria; Euarchontoglires; Primates; Haplorrhini; Catarrhini; Hominidae; Homo	.	TRINITY_DN109288_c2_g4_i1.p1	132-1172[+]	CTGF_HUMAN^CTGF_HUMAN^Q:6-341,H:11-347^56.083%ID^E:2.68e-143^RecName: Full=Connective tissue growth factor;^Eukaryota; Metazoa; Chordata; Craniata; Vertebrata; Euteleostomi; Mammalia; Eutheria; Euarchontoglires; Primates; Haplorrhini; Catarrhini; Hominidae; Homo	PF00219.17^IGFBP^Insulin-like growth factor binding protein^24-76^E:3.4e-10`PF00093.17^VWC^von Willebrand factor type C domain^97-160^E:2.4e-08`PF00090.18^TSP_1^Thrombospondin type 1 domain^197-236^E:1.7e-05`PF00007.21^Cys_knot^Cystine-knot domain^248-333^E:5.5e-12	sigP:1^21^0.908^YES	.	ENOG4111F77^connective tissue growth factor	KEGG:hsa:1490`KO:K06827	GO:0005938^cellular_component^cell cortex`GO:0005801^cellular_component^cis-Golgi network`GO:0005829^cellular_component^cytosol`GO:0005576^cellular_component^extracellular region`GO:0005615^cellular_component^extracellular space`GO:0005794^cellular_component^Golgi apparatus`GO:0043231^cellular_component^intracellular membrane-bounded organelle`GO:0048471^cellular_component^perinuclear region of cytoplasm`GO:0005886^cellular_component^plasma membrane`GO:0005578^cellular_component^proteinaceous extracellular matrix`GO:0001968^molecular_function^fibronectin binding`GO:0008083^molecular_function^growth factor activity`GO:0008201^molecular_function^heparin binding`GO:0005520^molecular_function^insulin-like growth factor binding`GO:0005178^molecular_function^integrin binding`GO:0008022^molecular_function^protein C-terminus binding`GO:0007568^biological_process^aging`GO:0001525^biological_process^angiogenesis`GO:0001502^biological_process^cartilage condensation`GO:0007155^biological_process^cell adhesion`GO:0030154^biological_process^cell differentiation`GO:0016477^biological_process^cell migration`GO:0007267^biological_process^cell-cell signaling`GO:0007160^biological_process^cell-matrix adhesion`GO:0035988^biological_process^chondrocyte proliferation`GO:0060401^biological_process^cytosolic calcium ion transport`GO:0071897^biological_process^DNA biosynthetic process`GO:0008544^biological_process^epidermis development`GO:0070278^biological_process^extracellular matrix constituent secretion`GO:0008543^biological_process^fibroblast growth factor receptor signaling pathway`GO:0007229^biological_process^integrin-mediated signaling pathway`GO:0035556^biological_process^intracellular signal transduction`GO:0030324^biological_process^lung development`GO:0060548^biological_process^negative regulation of cell death`GO:0010629^biological_process^negative regulation of gene expression`GO:0001503^biological_process^ossification`GO:0060452^biological_process^positive regulation of cardiac muscle contraction`GO:0050867^biological_process^positive regulation of cell activation`GO:0045597^biological_process^positive regulation of cell differentiation`GO:0008284^biological_process^positive regulation of cell proliferation`GO:0032967^biological_process^positive regulation of collagen biosynthetic process`GO:0043280^biological_process^positive regulation of cysteine-type endopeptidase activity involved in apoptotic process`GO:0070374^biological_process^positive regulation of ERK1 and ERK2 cascade`GO:0070318^biological_process^positive regulation of G0 to G1 transition`GO:0010628^biological_process^positive regulation of gene expression`GO:0046330^biological_process^positive regulation of JNK cascade`GO:0051496^biological_process^positive regulation of stress fiber assembly`GO:0072593^biological_process^reactive oxygen species metabolic process`GO:0001558^biological_process^regulation of cell growth`GO:0032330^biological_process^regulation of chondrocyte differentiation`GO:0019216^biological_process^regulation of lipid metabolic process`GO:0043200^biological_process^response to amino acid`GO:0034059^biological_process^response to anoxia`GO:0032355^biological_process^response to estradiol`GO:0070542^biological_process^response to fatty acid`GO:0009749^biological_process^response to glucose`GO:0051385^biological_process^response to mineralocorticoid`GO:0043434^biological_process^response to peptide hormone`GO:0009611^biological_process^response to wounding`GO:0001894^biological_process^tissue homeostasis`GO:0006367^biological_process^transcription initiation from RNA polymerase II promoter	GO:0005520^molecular_function^insulin-like growth factor binding`GO:0001558^biological_process^regulation of cell growth`GO:0005576^cellular_component^extracellular region`GO:0005515^molecular_function^protein binding
TRINITY_DN109288_c2_g5	TRINITY_DN109288_c2_g5_i1	.	.	.	.	.	.	.	.	.	.	.	.
TRINITY_DN109288_c3_g3	TRINITY_DN109288_c3_g3_i1	.	.	.	.	.	.	.	.	.	.	.	.
TRINITY_DN109291_c5_g2	TRINITY_DN109291_c5_g2_i1	.	.	.	.	.	.	.	.	.	.	.	.
TRINITY_DN109291_c5_g2	TRINITY_DN109291_c5_g2_i4	.	.	TRINITY_DN109291_c5_g2_i4.p2	1053-1361[+]	.	.	sigP:1^18^0.65^YES	ExpAA=45.21^PredHel=2^Topology=i31-53o68-90i	.	.	.	.
TRINITY_DN109291_c5_g3	TRINITY_DN109291_c5_g3_i1	FOXO3_MOUSE^FOXO3_MOUSE^Q:47-775,H:5-265^56.015%ID^E:1.27e-68^RecName: Full=Forkhead box protein O3 {ECO:0000305};^Eukaryota; Metazoa; Chordata; Craniata; Vertebrata; Euteleostomi; Mammalia; Eutheria; Euarchontoglires; Glires; Rodentia; Myomorpha; Muroidea; Muridae; Murinae; Mus; Mus	.	TRINITY_DN109291_c5_g3_i1.p1	2-778[+]	FOXO3_MOUSE^FOXO3_MOUSE^Q:16-258,H:5-265^60.886%ID^E:9e-86^RecName: Full=Forkhead box protein O3 {ECO:0000305};^Eukaryota; Metazoa; Chordata; Craniata; Vertebrata; Euteleostomi; Mammalia; Eutheria; Euarchontoglires; Glires; Rodentia; Myomorpha; Muroidea; Muridae; Murinae; Mus; Mus	PF00250.17^Forkhead^Forkhead domain^150-230^E:7e-25	.	.	COG5025^forkhead box	KEGG:mmu:56484`KO:K09408	GO:0005737^cellular_component^cytoplasm`GO:0005829^cellular_component^cytosol`GO:0016020^cellular_component^membrane`GO:0005739^cellular_component^mitochondrion`GO:0005654^cellular_component^nucleoplasm`GO:0005634^cellular_component^nucleus`GO:0008013^molecular_function^beta-catenin binding`GO:0031490^molecular_function^chromatin DNA binding`GO:0001047^molecular_function^core promoter binding`GO:0003677^molecular_function^DNA binding`GO:0003700^molecular_function^DNA binding transcription factor activity`GO:0019901^molecular_function^protein kinase binding`GO:0043565^molecular_function^sequence-specific DNA binding`GO:0001221^molecular_function^transcription cofactor binding`GO:0001228^molecular_function^transcriptional activator activity, RNA polymerase II transcription regulatory region sequence-specific DNA binding`GO:0001227^molecular_function^transcriptional repressor activity, RNA polymerase II transcription regulatory region sequence-specific DNA binding`GO:0007568^biological_process^aging`GO:0001547^biological_process^antral ovarian follicle growth`GO:0048854^biological_process^brain morphogenesis`GO:1904646^biological_process^cellular response to amyloid-beta`GO:0071386^biological_process^cellular response to corticosterone stimulus`GO:0071333^biological_process^cellular response to glucose stimulus`GO:0071456^biological_process^cellular response to hypoxia`GO:1990090^biological_process^cellular response to nerve growth factor stimulus`GO:0034599^biological_process^cellular response to oxidative stress`GO:0030330^biological_process^DNA damage response, signal transduction by p53 class mediator`GO:0097192^biological_process^extrinsic apoptotic signaling pathway in absence of ligand`GO:0042593^biological_process^glucose homeostasis`GO:0001544^biological_process^initiation of primordial ovarian follicle growth`GO:0090090^biological_process^negative regulation of canonical Wnt signaling pathway`GO:0045665^biological_process^negative regulation of neuron differentiation`GO:0000122^biological_process^negative regulation of transcription by RNA polymerase II`GO:0097150^biological_process^neuronal stem cell population maintenance`GO:0001556^biological_process^oocyte maturation`GO:0001542^biological_process^ovulation from ovarian follicle`GO:0043065^biological_process^positive regulation of apoptotic process`GO:2000353^biological_process^positive regulation of endothelial cell apoptotic process`GO:0045648^biological_process^positive regulation of erythrocyte differentiation`GO:1901300^biological_process^positive regulation of hydrogen peroxide-mediated programmed cell death`GO:0043525^biological_process^positive regulation of neuron apoptotic process`GO:1903428^biological_process^positive regulation of reactive oxygen species biosynthetic process`GO:0045944^biological_process^positive regulation of transcription by RNA polymerase II`GO:0045893^biological_process^positive regulation of transcription, DNA-templated`GO:2000177^biological_process^regulation of neural precursor cell proliferation`GO:2000377^biological_process^regulation of reactive oxygen species metabolic process`GO:0006357^biological_process^regulation of transcription by RNA polymerase II`GO:0006355^biological_process^regulation of transcription, DNA-templated`GO:0006417^biological_process^regulation of translation`GO:0071548^biological_process^response to dexamethasone`GO:0042493^biological_process^response to drug`GO:0031667^biological_process^response to nutrient levels`GO:1990785^biological_process^response to water-immersion restraint stress`GO:0033209^biological_process^tumor necrosis factor-mediated signaling pathway	GO:0003700^molecular_function^DNA binding transcription factor activity`GO:0043565^molecular_function^sequence-specific DNA binding`GO:0006355^biological_process^regulation of transcription, DNA-templated
TRINITY_DN109291_c5_g2	TRINITY_DN109291_c5_g2_i8	.	.	.	.	.	.	.	.	.	.	.	.
TRINITY_DN109291_c5_g5	TRINITY_DN109291_c5_g5_i1	.	.	.	.	.	.	.	.	.	.	.	.
TRINITY_DN109291_c5_g4	TRINITY_DN109291_c5_g4_i4	.	.	.	.	.	.	.	.	.	.	.	.
TRINITY_DN109291_c5_g2	TRINITY_DN109291_c5_g2_i11	.	.	.	.	.	.	.	.	.	.	.	.
TRINITY_DN109291_c5_g2	TRINITY_DN109291_c5_g2_i12	.	.	.	.	.	.	.	.	.	.	.	.
TRINITY_DN109291_c6_g1	TRINITY_DN109291_c6_g1_i1	.	.	.	.	.	.	.	.	.	.	.	.
TRINITY_DN109227_c1_g2	TRINITY_DN109227_c1_g2_i2	.	.	.	.	.	.	.	.	.	.	.	.
TRINITY_DN109227_c1_g3	TRINITY_DN109227_c1_g3_i1	.	.	.	.	.	.	.	.	.	.	.	.
TRINITY_DN109227_c1_g1	TRINITY_DN109227_c1_g1_i4	.	.	.	.	.	.	.	.	.	.	.	.
TRINITY_DN109227_c1_g6	TRINITY_DN109227_c1_g6_i1	.	.	.	.	.	.	.	.	.	.	.	.
TRINITY_DN109227_c1_g4	TRINITY_DN109227_c1_g4_i2	.	.	.	.	.	.	.	.	.	.	.	.
TRINITY_DN109227_c1_g6	TRINITY_DN109227_c1_g6_i2	.	.	.	.	.	.	.	.	.	.	.	.
TRINITY_DN109227_c1_g7	TRINITY_DN109227_c1_g7_i1	.	.	.	.	.	.	.	.	.	.	.	.
TRINITY_DN109227_c1_g8	TRINITY_DN109227_c1_g8_i1	.	.	TRINITY_DN109227_c1_g8_i1.p1	3-644[+]	.	.	.	ExpAA=22.93^PredHel=1^Topology=o112-134i	.	.	.	.
TRINITY_DN109227_c1_g6	TRINITY_DN109227_c1_g6_i3	.	.	.	.	.	.	.	.	.	.	.	.
TRINITY_DN109227_c1_g9	TRINITY_DN109227_c1_g9_i1	.	.	.	.	.	.	.	.	.	.	.	.
TRINITY_DN109227_c2_g1	TRINITY_DN109227_c2_g1_i1	.	.	.	.	.	.	.	.	.	.	.	.
TRINITY_DN109280_c2_g3	TRINITY_DN109280_c2_g3_i1	.	.	.	.	.	.	.	.	.	.	.	.
TRINITY_DN109280_c2_g1	TRINITY_DN109280_c2_g1_i2	.	.	.	.	.	.	.	.	.	.	.	.
TRINITY_DN109280_c3_g1	TRINITY_DN109280_c3_g1_i1	UBIL_NPVOP^UBIL_NPVOP^Q:161-388,H:1-76^57.895%ID^E:4.29e-23^RecName: Full=Ubiquitin-like protein;^Viruses; dsDNA viruses, no RNA stage; Baculoviridae; Alphabaculovirus	.	TRINITY_DN109280_c3_g1_i1.p1	2-391[+]	UBIL_NPVOP^UBIL_NPVOP^Q:54-129,H:1-76^57.895%ID^E:1.4e-23^RecName: Full=Ubiquitin-like protein;^Viruses; dsDNA viruses, no RNA stage; Baculoviridae; Alphabaculovirus	PF11976.7^Rad60-SLD^Ubiquitin-2 like Rad60 SUMO-like^54-120^E:5.9e-11`PF00240.22^ubiquitin^Ubiquitin family^56-127^E:9e-26`PF14560.5^Ubiquitin_2^Ubiquitin-like domain^68-121^E:0.062`PF13881.5^Rad60-SLD_2^Ubiquitin-2 like Rad60 SUMO-like^73-119^E:0.0048	.	.	.	KEGG:vg:912026	GO:0039648^biological_process^modulation by virus of host protein ubiquitination	GO:0005515^molecular_function^protein binding
TRINITY_DN109280_c3_g3	TRINITY_DN109280_c3_g3_i1	KAT2B_HUMAN^KAT2B_HUMAN^Q:9-2117,H:126-832^81.215%ID^E:0^RecName: Full=Histone acetyltransferase KAT2B;^Eukaryota; Metazoa; Chordata; Craniata; Vertebrata; Euteleostomi; Mammalia; Eutheria; Euarchontoglires; Primates; Haplorrhini; Catarrhini; Hominidae; Homo	.	TRINITY_DN109280_c3_g3_i1.p1	3-2120[+]	KAT2B_HUMAN^KAT2B_HUMAN^Q:3-705,H:126-832^81.215%ID^E:0^RecName: Full=Histone acetyltransferase KAT2B;^Eukaryota; Metazoa; Chordata; Craniata; Vertebrata; Euteleostomi; Mammalia; Eutheria; Euarchontoglires; Primates; Haplorrhini; Catarrhini; Hominidae; Homo	PF06466.10^PCAF_N^PCAF (P300/CBP-associated factor) N-terminal domain^5-200^E:1.2e-89`PF02095.14^Extensin_1^Extensin-like protein repeat^89-98^E:0.47`PF13673.6^Acetyltransf_10^Acetyltransferase (GNAT) domain^406-500^E:8.6e-07`PF00583.24^Acetyltransf_1^Acetyltransferase (GNAT) family^414-497^E:6.6e-10`PF00439.24^Bromodomain^Bromodomain^605-686^E:1.8e-25	.	.	COG5076^bromodomain	KEGG:hsa:8850`KO:K06062	GO:0031672^cellular_component^A band`GO:0042641^cellular_component^actomyosin`GO:0005671^cellular_component^Ada2/Gcn5/Ada3 transcription activator complex`GO:0031674^cellular_component^I band`GO:0000776^cellular_component^kinetochore`GO:0005654^cellular_component^nucleoplasm`GO:0005634^cellular_component^nucleus`GO:0000125^cellular_component^PCAF complex`GO:0043234^cellular_component^protein complex`GO:0016407^molecular_function^acetyltransferase activity`GO:0003682^molecular_function^chromatin binding`GO:0004861^molecular_function^cyclin-dependent protein serine/threonine kinase inhibitor activity`GO:0004402^molecular_function^histone acetyltransferase activity`GO:0042826^molecular_function^histone deacetylase binding`GO:0004468^molecular_function^lysine N-acetyltransferase activity, acting on acetyl phosphate as donor`GO:0032403^molecular_function^protein complex binding`GO:0019901^molecular_function^protein kinase binding`GO:0000977^molecular_function^RNA polymerase II regulatory region sequence-specific DNA binding`GO:0003713^molecular_function^transcription coactivator activity`GO:0003712^molecular_function^transcription cofactor activity`GO:0008134^molecular_function^transcription factor binding`GO:0007050^biological_process^cell cycle arrest`GO:0032869^biological_process^cellular response to insulin stimulus`GO:0006338^biological_process^chromatin remodeling`GO:0043966^biological_process^histone H3 acetylation`GO:0043970^biological_process^histone H3-K9 acetylation`GO:0018393^biological_process^internal peptidyl-lysine acetylation`GO:0018076^biological_process^N-terminal peptidyl-lysine acetylation`GO:0008285^biological_process^negative regulation of cell proliferation`GO:0045736^biological_process^negative regulation of cyclin-dependent protein serine/threonine kinase activity`GO:0007219^biological_process^Notch signaling pathway`GO:0018394^biological_process^peptidyl-lysine acetylation`GO:0045815^biological_process^positive regulation of gene expression, epigenetic`GO:0035948^biological_process^positive regulation of gluconeogenesis by positive regulation of transcription from RNA polymerase II promoter`GO:0045944^biological_process^positive regulation of transcription by RNA polymerase II`GO:0006473^biological_process^protein acetylation`GO:0016579^biological_process^protein deubiquitination`GO:0045652^biological_process^regulation of megakaryocyte differentiation`GO:0010835^biological_process^regulation of protein ADP-ribosylation`GO:0048511^biological_process^rhythmic process`GO:0006367^biological_process^transcription initiation from RNA polymerase II promoter`GO:0016032^biological_process^viral process	GO:0004402^molecular_function^histone acetyltransferase activity`GO:0006355^biological_process^regulation of transcription, DNA-templated`GO:0005634^cellular_component^nucleus`GO:0005199^molecular_function^structural constituent of cell wall`GO:0008080^molecular_function^N-acetyltransferase activity`GO:0005515^molecular_function^protein binding
TRINITY_DN109280_c3_g2	TRINITY_DN109280_c3_g2_i3	.	.	.	.	.	.	.	.	.	.	.	.
TRINITY_DN109280_c3_g4	TRINITY_DN109280_c3_g4_i1	KAT2A_MOUSE^KAT2A_MOUSE^Q:144-2432,H:70-830^85.901%ID^E:0^RecName: Full=Histone acetyltransferase KAT2A;^Eukaryota; Metazoa; Chordata; Craniata; Vertebrata; Euteleostomi; Mammalia; Eutheria; Euarchontoglires; Glires; Rodentia; Myomorpha; Muroidea; Muridae; Murinae; Mus; Mus	.	TRINITY_DN109280_c3_g4_i1.p1	3-2435[+]	KAT2A_HUMAN^KAT2A_HUMAN^Q:48-810,H:75-837^86.144%ID^E:0^RecName: Full=Histone acetyltransferase KAT2A;^Eukaryota; Metazoa; Chordata; Craniata; Vertebrata; Euteleostomi; Mammalia; Eutheria; Euarchontoglires; Primates; Haplorrhini; Catarrhini; Hominidae; Homo	PF06466.10^PCAF_N^PCAF (P300/CBP-associated factor) N-terminal domain^61-309^E:1e-113`PF13673.6^Acetyltransf_10^Acetyltransferase (GNAT) domain^509-604^E:3.3e-07`PF00583.24^Acetyltransf_1^Acetyltransferase (GNAT) family^518-601^E:2.6e-10`PF00439.24^Bromodomain^Bromodomain^710-792^E:1.5e-23	.	.	COG5076^bromodomain	KEGG:hsa:2648`KO:K06062	GO:0005671^cellular_component^Ada2/Gcn5/Ada3 transcription activator complex`GO:0005615^cellular_component^extracellular space`GO:0072686^cellular_component^mitotic spindle`GO:0000790^cellular_component^nuclear chromatin`GO:0005654^cellular_component^nucleoplasm`GO:0005634^cellular_component^nucleus`GO:0030914^cellular_component^STAGA complex`GO:0033276^cellular_component^transcription factor TFTC complex`GO:0003682^molecular_function^chromatin binding`GO:0010484^molecular_function^H3 histone acetyltransferase activity`GO:0004402^molecular_function^histone acetyltransferase activity`GO:0043997^molecular_function^histone acetyltransferase activity (H4-K12 specific)`GO:0042826^molecular_function^histone deacetylase binding`GO:0019903^molecular_function^protein phosphatase binding`GO:0036459^molecular_function^thiol-dependent ubiquitinyl hydrolase activity`GO:0003713^molecular_function^transcription coactivator activity`GO:0008134^molecular_function^transcription factor binding`GO:0071929^biological_process^alpha-tubulin acetylation`GO:0055007^biological_process^cardiac muscle cell differentiation`GO:0008283^biological_process^cell proliferation`GO:1990090^biological_process^cellular response to nerve growth factor stimulus`GO:0071356^biological_process^cellular response to tumor necrosis factor`GO:0006338^biological_process^chromatin remodeling`GO:0016578^biological_process^histone deubiquitination`GO:0043966^biological_process^histone H3 acetylation`GO:0044154^biological_process^histone H3-K14 acetylation`GO:0001701^biological_process^in utero embryonic development`GO:0048312^biological_process^intracellular distribution of mitochondria`GO:0022037^biological_process^metencephalon development`GO:0030901^biological_process^midbrain development`GO:0035264^biological_process^multicellular organism growth`GO:0001843^biological_process^neural tube closure`GO:0031346^biological_process^positive regulation of cell projection organization`GO:0045815^biological_process^positive regulation of gene expression, epigenetic`GO:0035948^biological_process^positive regulation of gluconeogenesis by positive regulation of transcription from RNA polymerase II promoter`GO:0035066^biological_process^positive regulation of histone acetylation`GO:1903955^biological_process^positive regulation of protein targeting to mitochondrion`GO:2000679^biological_process^positive regulation of transcription regulatory region DNA binding`GO:0016579^biological_process^protein deubiquitination`GO:1903146^biological_process^regulation of autophagy of mitochondrion`GO:0031647^biological_process^regulation of protein stability`GO:0006357^biological_process^regulation of transcription by RNA polymerase II`GO:0031667^biological_process^response to nutrient levels`GO:0014070^biological_process^response to organic cyclic compound`GO:0001756^biological_process^somitogenesis`GO:0021537^biological_process^telencephalon development`GO:0006366^biological_process^transcription by RNA polymerase II`GO:0016032^biological_process^viral process	GO:0004402^molecular_function^histone acetyltransferase activity`GO:0006355^biological_process^regulation of transcription, DNA-templated`GO:0005634^cellular_component^nucleus`GO:0008080^molecular_function^N-acetyltransferase activity`GO:0005515^molecular_function^protein binding
TRINITY_DN109293_c1_g1	TRINITY_DN109293_c1_g1_i1	.	.	.	.	.	.	.	.	.	.	.	.
TRINITY_DN109293_c2_g1	TRINITY_DN109293_c2_g1_i1	.	.	.	.	.	.	.	.	.	.	.	.
TRINITY_DN109293_c4_g5	TRINITY_DN109293_c4_g5_i1	.	.	.	.	.	.	.	.	.	.	.	.
TRINITY_DN109293_c4_g4	TRINITY_DN109293_c4_g4_i2	.	.	.	.	.	.	.	.	.	.	.	.
TRINITY_DN109293_c5_g1	TRINITY_DN109293_c5_g1_i1	.	.	.	.	.	.	.	.	.	.	.	.
TRINITY_DN109296_c0_g1	TRINITY_DN109296_c0_g1_i1	GRP1_RAT^GRP1_RAT^Q:192-1937,H:10-593^68.836%ID^E:0^RecName: Full=RAS guanyl-releasing protein 1;^Eukaryota; Metazoa; Chordata; Craniata; Vertebrata; Euteleostomi; Mammalia; Eutheria; Euarchontoglires; Glires; Rodentia; Myomorpha; Muroidea; Muridae; Murinae; Rattus	.	TRINITY_DN109296_c0_g1_i1.p1	3-2549[+]	GRP1_RAT^GRP1_RAT^Q:65-836,H:11-783^58.734%ID^E:0^RecName: Full=RAS guanyl-releasing protein 1;^Eukaryota; Metazoa; Chordata; Craniata; Vertebrata; Euteleostomi; Mammalia; Eutheria; Euarchontoglires; Glires; Rodentia; Myomorpha; Muroidea; Muridae; Murinae; Rattus	PF00617.18^RasGEF^RasGEF domain^261-435^E:5.4e-42`PF00130.21^C1_1^Phorbol esters/diacylglycerol binding domain (C1 domain)^594-645^E:7e-14	.	.	ENOG410ZKZ2^RAS guanyl releasing protein 1 (calcium and DAG-regulated)	KEGG:rno:29434`KO:K04350	GO:0005829^cellular_component^cytosol`GO:0005789^cellular_component^endoplasmic reticulum membrane`GO:0005794^cellular_component^Golgi apparatus`GO:0000139^cellular_component^Golgi membrane`GO:0042629^cellular_component^mast cell granule`GO:0005886^cellular_component^plasma membrane`GO:0005509^molecular_function^calcium ion binding`GO:0019992^molecular_function^diacylglycerol binding`GO:0005096^molecular_function^GTPase activator activity`GO:0031210^molecular_function^phosphatidylcholine binding`GO:0001786^molecular_function^phosphatidylserine binding`GO:0042803^molecular_function^protein homodimerization activity`GO:0017034^molecular_function^Rap guanyl-nucleotide exchange factor activity`GO:0005088^molecular_function^Ras guanyl-nucleotide exchange factor activity`GO:0008270^molecular_function^zinc ion binding`GO:0090630^biological_process^activation of GTPase activity`GO:0030154^biological_process^cell differentiation`GO:0001816^biological_process^cytokine production`GO:0002437^biological_process^inflammatory response to antigenic stimulus`GO:0043303^biological_process^mast cell degranulation`GO:0070374^biological_process^positive regulation of ERK1 and ERK2 cascade`GO:0032725^biological_process^positive regulation of granulocyte macrophage colony-stimulating factor production`GO:0043547^biological_process^positive regulation of GTPase activity`GO:1902715^biological_process^positive regulation of interferon-gamma secretion`GO:0046330^biological_process^positive regulation of JNK cascade`GO:0043406^biological_process^positive regulation of MAP kinase activity`GO:0032816^biological_process^positive regulation of natural killer cell activation`GO:0032825^biological_process^positive regulation of natural killer cell differentiation`GO:0045954^biological_process^positive regulation of natural killer cell mediated cytotoxicity`GO:0001934^biological_process^positive regulation of protein phosphorylation`GO:0046579^biological_process^positive regulation of Ras protein signal transduction`GO:0033089^biological_process^positive regulation of T cell differentiation in thymus`GO:0032760^biological_process^positive regulation of tumor necrosis factor production`GO:0051259^biological_process^protein oligomerization`GO:0007265^biological_process^Ras protein signal transduction`GO:0070372^biological_process^regulation of ERK1 and ERK2 cascade`GO:0014066^biological_process^regulation of phosphatidylinositol 3-kinase signaling`GO:0032252^biological_process^secretory granule localization`GO:0047496^biological_process^vesicle transport along microtubule	GO:0005085^molecular_function^guanyl-nucleotide exchange factor activity`GO:0007264^biological_process^small GTPase mediated signal transduction`GO:0035556^biological_process^intracellular signal transduction
TRINITY_DN109296_c0_g2	TRINITY_DN109296_c0_g2_i1	GRP3_HUMAN^GRP3_HUMAN^Q:1-1164,H:283-656^72.194%ID^E:0^RecName: Full=Ras guanyl-releasing protein 3;^Eukaryota; Metazoa; Chordata; Craniata; Vertebrata; Euteleostomi; Mammalia; Eutheria; Euarchontoglires; Primates; Haplorrhini; Catarrhini; Hominidae; Homo	.	TRINITY_DN109296_c0_g2_i1.p1	1-1371[+]	GRP3_HUMAN^GRP3_HUMAN^Q:1-388,H:283-656^74.485%ID^E:0^RecName: Full=Ras guanyl-releasing protein 3;^Eukaryota; Metazoa; Chordata; Craniata; Vertebrata; Euteleostomi; Mammalia; Eutheria; Euarchontoglires; Primates; Haplorrhini; Catarrhini; Hominidae; Homo	PF13833.5^EF-hand_8^EF-hand domain pair^143-163^E:0.029`PF13202.5^EF-hand_5^EF hand^144-165^E:0.0073`PF13202.5^EF-hand_5^EF hand^176-193^E:0.014`PF00130.21^C1_1^Phorbol esters/diacylglycerol binding domain (C1 domain)^213-263^E:3.4e-13	.	.	ENOG410XTGZ^RAS guanyl releasing protein 3 (calcium and DAG-regulated)	KEGG:hsa:25780`KO:K12362	GO:0032045^cellular_component^guanyl-nucleotide exchange factor complex`GO:0005887^cellular_component^integral component of plasma membrane`GO:0048471^cellular_component^perinuclear region of cytoplasm`GO:0005886^cellular_component^plasma membrane`GO:0005509^molecular_function^calcium ion binding`GO:0019992^molecular_function^diacylglycerol binding`GO:0005096^molecular_function^GTPase activator activity`GO:0005085^molecular_function^guanyl-nucleotide exchange factor activity`GO:0019900^molecular_function^kinase binding`GO:0005088^molecular_function^Ras guanyl-nucleotide exchange factor activity`GO:0004871^molecular_function^signal transducer activity`GO:0000165^biological_process^MAPK cascade`GO:0007265^biological_process^Ras protein signal transduction`GO:0007264^biological_process^small GTPase mediated signal transduction	GO:0005509^molecular_function^calcium ion binding`GO:0035556^biological_process^intracellular signal transduction
TRINITY_DN109297_c2_g1	TRINITY_DN109297_c2_g1_i1	.	.	.	.	.	.	.	.	.	.	.	.
TRINITY_DN109297_c3_g1	TRINITY_DN109297_c3_g1_i1	.	.	.	.	.	.	.	.	.	.	.	.
TRINITY_DN109297_c4_g1	TRINITY_DN109297_c4_g1_i1	.	.	.	.	.	.	.	.	.	.	.	.
TRINITY_DN109297_c5_g1	TRINITY_DN109297_c5_g1_i1	.	.	.	.	.	.	.	.	.	.	.	.
TRINITY_DN109297_c5_g1	TRINITY_DN109297_c5_g1_i2	.	.	.	.	.	.	.	.	.	.	.	.
TRINITY_DN109297_c6_g1	TRINITY_DN109297_c6_g1_i1	PRDM4_HUMAN^PRDM4_HUMAN^Q:11-1435,H:320-755^58.197%ID^E:0^RecName: Full=PR domain zinc finger protein 4;^Eukaryota; Metazoa; Chordata; Craniata; Vertebrata; Euteleostomi; Mammalia; Eutheria; Euarchontoglires; Primates; Haplorrhini; Catarrhini; Hominidae; Homo	.	TRINITY_DN109297_c6_g1_i1.p1	2-1441[+]	PRDM4_HUMAN^PRDM4_HUMAN^Q:4-478,H:320-755^58.811%ID^E:0^RecName: Full=PR domain zinc finger protein 4;^Eukaryota; Metazoa; Chordata; Craniata; Vertebrata; Euteleostomi; Mammalia; Eutheria; Euarchontoglires; Primates; Haplorrhini; Catarrhini; Hominidae; Homo	PF00096.25^zf-C2H2^Zinc finger, C2H2 type^341-363^E:9.5e-06`PF13894.5^zf-C2H2_4^C2H2-type zinc finger^341-363^E:0.0011`PF13912.5^zf-C2H2_6^C2H2-type zinc finger^341-363^E:0.058`PF00096.25^zf-C2H2^Zinc finger, C2H2 type^369-391^E:0.00047`PF12874.6^zf-met^Zinc-finger of C2H2 type^369-388^E:0.0013`PF00096.25^zf-C2H2^Zinc finger, C2H2 type^398-419^E:0.018`PF12874.6^zf-met^Zinc-finger of C2H2 type^398-416^E:0.031`PF00096.25^zf-C2H2^Zinc finger, C2H2 type^453-473^E:0.0074	.	.	COG5048^Zinc finger protein	KEGG:hsa:11108`KO:K12463	GO:0005737^cellular_component^cytoplasm`GO:0035097^cellular_component^histone methyltransferase complex`GO:1990226^molecular_function^histone methyltransferase binding`GO:0008168^molecular_function^methyltransferase activity`GO:0000978^molecular_function^RNA polymerase II proximal promoter sequence-specific DNA binding`GO:0001077^molecular_function^transcriptional activator activity, RNA polymerase II proximal promoter sequence-specific DNA binding`GO:0008270^molecular_function^zinc ion binding`GO:0008283^biological_process^cell proliferation`GO:0043985^biological_process^histone H4-R3 methylation`GO:0007165^biological_process^signal transduction`GO:0006366^biological_process^transcription by RNA polymerase II	.
TRINITY_DN109297_c6_g1	TRINITY_DN109297_c6_g1_i2	PRDM4_HUMAN^PRDM4_HUMAN^Q:11-1414,H:320-755^59.252%ID^E:0^RecName: Full=PR domain zinc finger protein 4;^Eukaryota; Metazoa; Chordata; Craniata; Vertebrata; Euteleostomi; Mammalia; Eutheria; Euarchontoglires; Primates; Haplorrhini; Catarrhini; Hominidae; Homo	.	TRINITY_DN109297_c6_g1_i2.p1	2-1420[+]	PRDM4_HUMAN^PRDM4_HUMAN^Q:4-471,H:320-755^59.667%ID^E:0^RecName: Full=PR domain zinc finger protein 4;^Eukaryota; Metazoa; Chordata; Craniata; Vertebrata; Euteleostomi; Mammalia; Eutheria; Euarchontoglires; Primates; Haplorrhini; Catarrhini; Hominidae; Homo	PF00096.25^zf-C2H2^Zinc finger, C2H2 type^334-356^E:9.3e-06`PF13894.5^zf-C2H2_4^C2H2-type zinc finger^334-356^E:0.0011`PF13912.5^zf-C2H2_6^C2H2-type zinc finger^334-356^E:0.057`PF00096.25^zf-C2H2^Zinc finger, C2H2 type^362-384^E:0.00046`PF12874.6^zf-met^Zinc-finger of C2H2 type^362-381^E:0.0013`PF00096.25^zf-C2H2^Zinc finger, C2H2 type^391-412^E:0.018`PF12874.6^zf-met^Zinc-finger of C2H2 type^391-409^E:0.031`PF00096.25^zf-C2H2^Zinc finger, C2H2 type^446-466^E:0.0073	.	.	COG5048^Zinc finger protein	KEGG:hsa:11108`KO:K12463	GO:0005737^cellular_component^cytoplasm`GO:0035097^cellular_component^histone methyltransferase complex`GO:1990226^molecular_function^histone methyltransferase binding`GO:0008168^molecular_function^methyltransferase activity`GO:0000978^molecular_function^RNA polymerase II proximal promoter sequence-specific DNA binding`GO:0001077^molecular_function^transcriptional activator activity, RNA polymerase II proximal promoter sequence-specific DNA binding`GO:0008270^molecular_function^zinc ion binding`GO:0008283^biological_process^cell proliferation`GO:0043985^biological_process^histone H4-R3 methylation`GO:0007165^biological_process^signal transduction`GO:0006366^biological_process^transcription by RNA polymerase II	.
TRINITY_DN109297_c6_g2	TRINITY_DN109297_c6_g2_i2	.	.	.	.	.	.	.	.	.	.	.	.
TRINITY_DN109297_c6_g2	TRINITY_DN109297_c6_g2_i3	.	.	.	.	.	.	.	.	.	.	.	.
TRINITY_DN109297_c6_g2	TRINITY_DN109297_c6_g2_i14	.	.	TRINITY_DN109297_c6_g2_i14.p2	283-717[+]	CJ071_HUMAN^CJ071_HUMAN^Q:18-75,H:7-64^56.897%ID^E:5.54e-14^RecName: Full=Uncharacterized protein C10orf71;^Eukaryota; Metazoa; Chordata; Craniata; Vertebrata; Euteleostomi; Mammalia; Eutheria; Euarchontoglires; Primates; Haplorrhini; Catarrhini; Hominidae; Homo	.	.	.	ENOG4111R16^chromosome 10 open reading frame 71	KEGG:hsa:118461	.	.
TRINITY_DN109297_c6_g1	TRINITY_DN109297_c6_g1_i3	PRDM4_RAT^PRDM4_RAT^Q:119-3,H:614-652^82.051%ID^E:4.01e-17^RecName: Full=PR domain zinc finger protein 4;^Eukaryota; Metazoa; Chordata; Craniata; Vertebrata; Euteleostomi; Mammalia; Eutheria; Euarchontoglires; Glires; Rodentia; Myomorpha; Muroidea; Muridae; Murinae; Rattus`PRDM4_RAT^PRDM4_RAT^Q:91-237,H:621-669^69.388%ID^E:3.39e-16^RecName: Full=PR domain zinc finger protein 4;^Eukaryota; Metazoa; Chordata; Craniata; Vertebrata; Euteleostomi; Mammalia; Eutheria; Euarchontoglires; Glires; Rodentia; Myomorpha; Muroidea; Muridae; Murinae; Rattus`PRDM4_RAT^PRDM4_RAT^Q:91-234,H:649-696^41.667%ID^E:3.97e-07^RecName: Full=PR domain zinc finger protein 4;^Eukaryota; Metazoa; Chordata; Craniata; Vertebrata; Euteleostomi; Mammalia; Eutheria; Euarchontoglires; Glires; Rodentia; Myomorpha; Muroidea; Muridae; Murinae; Rattus	.	.	.	.	.	.	.	COG5048^Zinc finger protein	KEGG:rno:170820`KO:K12463	GO:0005737^cellular_component^cytoplasm`GO:0005829^cellular_component^cytosol`GO:0035097^cellular_component^histone methyltransferase complex`GO:0005654^cellular_component^nucleoplasm`GO:0005634^cellular_component^nucleus`GO:0005123^molecular_function^death receptor binding`GO:1990226^molecular_function^histone methyltransferase binding`GO:0046872^molecular_function^metal ion binding`GO:0008168^molecular_function^methyltransferase activity`GO:0000978^molecular_function^RNA polymerase II proximal promoter sequence-specific DNA binding`GO:0001077^molecular_function^transcriptional activator activity, RNA polymerase II proximal promoter sequence-specific DNA binding`GO:0071363^biological_process^cellular response to growth factor stimulus`GO:0031670^biological_process^cellular response to nutrient`GO:0030308^biological_process^negative regulation of cell growth`GO:0010629^biological_process^negative regulation of gene expression`GO:0045944^biological_process^positive regulation of transcription by RNA polymerase II`GO:2000177^biological_process^regulation of neural precursor cell proliferation`GO:2000736^biological_process^regulation of stem cell differentiation	.
TRINITY_DN109297_c6_g1	TRINITY_DN109297_c6_g1_i4	PRDM4_RAT^PRDM4_RAT^Q:150-1,H:336-385^66%ID^E:9.8e-16^RecName: Full=PR domain zinc finger protein 4;^Eukaryota; Metazoa; Chordata; Craniata; Vertebrata; Euteleostomi; Mammalia; Eutheria; Euarchontoglires; Glires; Rodentia; Myomorpha; Muroidea; Muridae; Murinae; Rattus	.	.	.	.	.	.	.	COG5048^Zinc finger protein	KEGG:rno:170820`KO:K12463	GO:0005737^cellular_component^cytoplasm`GO:0005829^cellular_component^cytosol`GO:0035097^cellular_component^histone methyltransferase complex`GO:0005654^cellular_component^nucleoplasm`GO:0005634^cellular_component^nucleus`GO:0005123^molecular_function^death receptor binding`GO:1990226^molecular_function^histone methyltransferase binding`GO:0046872^molecular_function^metal ion binding`GO:0008168^molecular_function^methyltransferase activity`GO:0000978^molecular_function^RNA polymerase II proximal promoter sequence-specific DNA binding`GO:0001077^molecular_function^transcriptional activator activity, RNA polymerase II proximal promoter sequence-specific DNA binding`GO:0071363^biological_process^cellular response to growth factor stimulus`GO:0031670^biological_process^cellular response to nutrient`GO:0030308^biological_process^negative regulation of cell growth`GO:0010629^biological_process^negative regulation of gene expression`GO:0045944^biological_process^positive regulation of transcription by RNA polymerase II`GO:2000177^biological_process^regulation of neural precursor cell proliferation`GO:2000736^biological_process^regulation of stem cell differentiation	.
TRINITY_DN109297_c8_g1	TRINITY_DN109297_c8_g1_i1	.	.	.	.	.	.	.	.	.	.	.	.
TRINITY_DN109200_c0_g1	TRINITY_DN109200_c0_g1_i1	.	.	.	.	.	.	.	.	.	.	.	.
TRINITY_DN109262_c5_g1	TRINITY_DN109262_c5_g1_i1	.	.	.	.	.	.	.	.	.	.	.	.
TRINITY_DN109262_c7_g3	TRINITY_DN109262_c7_g3_i1	KPCD3_MOUSE^KPCD3_MOUSE^Q:2-412,H:753-889^86.861%ID^E:8.51e-80^RecName: Full=Serine/threonine-protein kinase D3;^Eukaryota; Metazoa; Chordata; Craniata; Vertebrata; Euteleostomi; Mammalia; Eutheria; Euarchontoglires; Glires; Rodentia; Myomorpha; Muroidea; Muridae; Murinae; Mus; Mus	.	TRINITY_DN109262_c7_g3_i1.p1	2-415[+]	KPCD3_MOUSE^KPCD3_MOUSE^Q:1-137,H:753-889^86.861%ID^E:4.16e-80^RecName: Full=Serine/threonine-protein kinase D3;^Eukaryota; Metazoa; Chordata; Craniata; Vertebrata; Euteleostomi; Mammalia; Eutheria; Euarchontoglires; Glires; Rodentia; Myomorpha; Muroidea; Muridae; Murinae; Mus; Mus	PF00069.24^Pkinase^Protein kinase domain^3-79^E:1.2e-14	.	.	ENOG410XQZ3^serine threonine-protein kinase	KEGG:mmu:75292`KO:K06070	GO:0005829^cellular_component^cytosol`GO:0016020^cellular_component^membrane`GO:0005654^cellular_component^nucleoplasm`GO:0005524^molecular_function^ATP binding`GO:0016301^molecular_function^kinase activity`GO:0046872^molecular_function^metal ion binding`GO:0004697^molecular_function^protein kinase C activity`GO:0089700^biological_process^protein kinase D signaling	GO:0004672^molecular_function^protein kinase activity`GO:0005524^molecular_function^ATP binding`GO:0006468^biological_process^protein phosphorylation
TRINITY_DN109262_c7_g4	TRINITY_DN109262_c7_g4_i1	KPCD3_MOUSE^KPCD3_MOUSE^Q:599-1852,H:36-454^82.381%ID^E:0^RecName: Full=Serine/threonine-protein kinase D3;^Eukaryota; Metazoa; Chordata; Craniata; Vertebrata; Euteleostomi; Mammalia; Eutheria; Euarchontoglires; Glires; Rodentia; Myomorpha; Muroidea; Muridae; Murinae; Mus; Mus	.	TRINITY_DN109262_c7_g4_i1.p1	494-1852[+]	KPCD3_HUMAN^KPCD3_HUMAN^Q:5-453,H:3-454^77.925%ID^E:0^RecName: Full=Serine/threonine-protein kinase D3;^Eukaryota; Metazoa; Chordata; Craniata; Vertebrata; Euteleostomi; Mammalia; Eutheria; Euarchontoglires; Primates; Haplorrhini; Catarrhini; Hominidae; Homo	PF00130.21^C1_1^Phorbol esters/diacylglycerol binding domain (C1 domain)^155-205^E:2.1e-14`PF00130.21^C1_1^Phorbol esters/diacylglycerol binding domain (C1 domain)^272-321^E:1.2e-14	.	.	ENOG410XQZ3^serine threonine-protein kinase	KEGG:hsa:23683`KO:K06070	GO:0005829^cellular_component^cytosol`GO:0016020^cellular_component^membrane`GO:0005654^cellular_component^nucleoplasm`GO:0005524^molecular_function^ATP binding`GO:0016301^molecular_function^kinase activity`GO:0046872^molecular_function^metal ion binding`GO:0004697^molecular_function^protein kinase C activity`GO:0004674^molecular_function^protein serine/threonine kinase activity`GO:0007205^biological_process^protein kinase C-activating G-protein coupled receptor signaling pathway`GO:0089700^biological_process^protein kinase D signaling`GO:0006468^biological_process^protein phosphorylation`GO:0030148^biological_process^sphingolipid biosynthetic process	GO:0035556^biological_process^intracellular signal transduction
TRINITY_DN109262_c7_g3	TRINITY_DN109262_c7_g3_i2	KPCD3_MOUSE^KPCD3_MOUSE^Q:2-412,H:753-889^91.241%ID^E:9.62e-85^RecName: Full=Serine/threonine-protein kinase D3;^Eukaryota; Metazoa; Chordata; Craniata; Vertebrata; Euteleostomi; Mammalia; Eutheria; Euarchontoglires; Glires; Rodentia; Myomorpha; Muroidea; Muridae; Murinae; Mus; Mus	.	TRINITY_DN109262_c7_g3_i2.p1	2-415[+]	KPCD3_MOUSE^KPCD3_MOUSE^Q:1-137,H:753-889^91.241%ID^E:4.69e-85^RecName: Full=Serine/threonine-protein kinase D3;^Eukaryota; Metazoa; Chordata; Craniata; Vertebrata; Euteleostomi; Mammalia; Eutheria; Euarchontoglires; Glires; Rodentia; Myomorpha; Muroidea; Muridae; Murinae; Mus; Mus	PF00069.24^Pkinase^Protein kinase domain^3-79^E:3.4e-14	.	.	ENOG410XQZ3^serine threonine-protein kinase	KEGG:mmu:75292`KO:K06070	GO:0005829^cellular_component^cytosol`GO:0016020^cellular_component^membrane`GO:0005654^cellular_component^nucleoplasm`GO:0005524^molecular_function^ATP binding`GO:0016301^molecular_function^kinase activity`GO:0046872^molecular_function^metal ion binding`GO:0004697^molecular_function^protein kinase C activity`GO:0089700^biological_process^protein kinase D signaling	GO:0004672^molecular_function^protein kinase activity`GO:0005524^molecular_function^ATP binding`GO:0006468^biological_process^protein phosphorylation
TRINITY_DN109262_c7_g5	TRINITY_DN109262_c7_g5_i1	.	.	.	.	.	.	.	.	.	.	.	.
TRINITY_DN109262_c7_g2	TRINITY_DN109262_c7_g2_i3	KPCD3_HUMAN^KPCD3_HUMAN^Q:87-359,H:97-187^90.11%ID^E:5.4e-53^RecName: Full=Serine/threonine-protein kinase D3;^Eukaryota; Metazoa; Chordata; Craniata; Vertebrata; Euteleostomi; Mammalia; Eutheria; Euarchontoglires; Primates; Haplorrhini; Catarrhini; Hominidae; Homo	.	.	.	.	.	.	.	ENOG410XQZ3^serine threonine-protein kinase	KEGG:hsa:23683`KO:K06070	GO:0005829^cellular_component^cytosol`GO:0016020^cellular_component^membrane`GO:0005654^cellular_component^nucleoplasm`GO:0005524^molecular_function^ATP binding`GO:0016301^molecular_function^kinase activity`GO:0046872^molecular_function^metal ion binding`GO:0004697^molecular_function^protein kinase C activity`GO:0004674^molecular_function^protein serine/threonine kinase activity`GO:0007205^biological_process^protein kinase C-activating G-protein coupled receptor signaling pathway`GO:0089700^biological_process^protein kinase D signaling`GO:0006468^biological_process^protein phosphorylation`GO:0030148^biological_process^sphingolipid biosynthetic process	.
TRINITY_DN109262_c9_g1	TRINITY_DN109262_c9_g1_i1	KPCD1_HUMAN^KPCD1_HUMAN^Q:73-543,H:1-190^74.211%ID^E:3.89e-89^RecName: Full=Serine/threonine-protein kinase D1;^Eukaryota; Metazoa; Chordata; Craniata; Vertebrata; Euteleostomi; Mammalia; Eutheria; Euarchontoglires; Primates; Haplorrhini; Catarrhini; Hominidae; Homo`KPCD1_HUMAN^KPCD1_HUMAN^Q:409-540,H:270-313^52.273%ID^E:2.63e-09^RecName: Full=Serine/threonine-protein kinase D1;^Eukaryota; Metazoa; Chordata; Craniata; Vertebrata; Euteleostomi; Mammalia; Eutheria; Euarchontoglires; Primates; Haplorrhini; Catarrhini; Hominidae; Homo	.	TRINITY_DN109262_c9_g1_i1.p1	73-543[+]	KPCD1_HUMAN^KPCD1_HUMAN^Q:1-157,H:1-190^74.211%ID^E:1.33e-89^RecName: Full=Serine/threonine-protein kinase D1;^Eukaryota; Metazoa; Chordata; Craniata; Vertebrata; Euteleostomi; Mammalia; Eutheria; Euarchontoglires; Primates; Haplorrhini; Catarrhini; Hominidae; Homo`KPCD1_HUMAN^KPCD1_HUMAN^Q:113-156,H:270-313^52.273%ID^E:1.27e-09^RecName: Full=Serine/threonine-protein kinase D1;^Eukaryota; Metazoa; Chordata; Craniata; Vertebrata; Euteleostomi; Mammalia; Eutheria; Euarchontoglires; Primates; Haplorrhini; Catarrhini; Hominidae; Homo	PF00130.21^C1_1^Phorbol esters/diacylglycerol binding domain (C1 domain)^117-156^E:6.3e-13	.	.	ENOG410XQZ3^serine threonine-protein kinase	KEGG:hsa:5587`KO:K06070	GO:0000421^cellular_component^autophagosome membrane`GO:0005829^cellular_component^cytosol`GO:0005794^cellular_component^Golgi apparatus`GO:0005887^cellular_component^integral component of plasma membrane`GO:0005886^cellular_component^plasma membrane`GO:0005802^cellular_component^trans-Golgi network`GO:0005524^molecular_function^ATP binding`GO:0042802^molecular_function^identical protein binding`GO:0016301^molecular_function^kinase activity`GO:0046872^molecular_function^metal ion binding`GO:0004697^molecular_function^protein kinase C activity`GO:0004674^molecular_function^protein serine/threonine kinase activity`GO:0001525^biological_process^angiogenesis`GO:0006915^biological_process^apoptotic process`GO:0008283^biological_process^cell proliferation`GO:0034198^biological_process^cellular response to amino acid starvation`GO:0071447^biological_process^cellular response to hydroperoxide`GO:0034599^biological_process^cellular response to oxidative stress`GO:0035924^biological_process^cellular response to vascular endothelial growth factor stimulus`GO:0007030^biological_process^Golgi organization`GO:0048193^biological_process^Golgi vesicle transport`GO:0006954^biological_process^inflammatory response`GO:0045087^biological_process^innate immune response`GO:0007229^biological_process^integrin-mediated signaling pathway`GO:0035556^biological_process^intracellular signal transduction`GO:0060548^biological_process^negative regulation of cell death`GO:0045806^biological_process^negative regulation of endocytosis`GO:0018105^biological_process^peptidyl-serine phosphorylation`GO:0018107^biological_process^peptidyl-threonine phosphorylation`GO:0045766^biological_process^positive regulation of angiogenesis`GO:0010508^biological_process^positive regulation of autophagy`GO:0043536^biological_process^positive regulation of blood vessel endothelial cell migration`GO:0032793^biological_process^positive regulation of CREB transcription factor activity`GO:2001028^biological_process^positive regulation of endothelial cell chemotaxis`GO:0038033^biological_process^positive regulation of endothelial cell chemotaxis by VEGF-activated vascular endothelial growth factor receptor signaling pathway`GO:0010595^biological_process^positive regulation of endothelial cell migration`GO:0001938^biological_process^positive regulation of endothelial cell proliferation`GO:1901727^biological_process^positive regulation of histone deacetylase activity`GO:0043123^biological_process^positive regulation of I-kappaB kinase/NF-kappaB signaling`GO:0010976^biological_process^positive regulation of neuron projection development`GO:0051092^biological_process^positive regulation of NF-kappaB transcription factor activity`GO:0045669^biological_process^positive regulation of osteoblast differentiation`GO:0033138^biological_process^positive regulation of peptidyl-serine phosphorylation`GO:0043552^biological_process^positive regulation of phosphatidylinositol 3-kinase activity`GO:0045944^biological_process^positive regulation of transcription by RNA polymerase II`GO:0046777^biological_process^protein autophosphorylation`GO:0089700^biological_process^protein kinase D signaling`GO:0006468^biological_process^protein phosphorylation`GO:0007265^biological_process^Ras protein signal transduction`GO:2001044^biological_process^regulation of integrin-mediated signaling pathway`GO:0010837^biological_process^regulation of keratinocyte proliferation`GO:0031647^biological_process^regulation of protein stability`GO:0007165^biological_process^signal transduction`GO:0030148^biological_process^sphingolipid biosynthetic process`GO:0048010^biological_process^vascular endothelial growth factor receptor signaling pathway	GO:0035556^biological_process^intracellular signal transduction
TRINITY_DN109290_c1_g1	TRINITY_DN109290_c1_g1_i1	LECT2_BOVIN^LECT2_BOVIN^Q:519-923,H:18-151^41.176%ID^E:7.1e-31^RecName: Full=Leukocyte cell-derived chemotaxin-2;^Eukaryota; Metazoa; Chordata; Craniata; Vertebrata; Euteleostomi; Mammalia; Eutheria; Laurasiatheria; Cetartiodactyla; Ruminantia; Pecora; Bovidae; Bovinae; Bos	.	TRINITY_DN109290_c1_g1_i1.p1	3-926[+]	LECT2_BOVIN^LECT2_BOVIN^Q:173-307,H:18-151^41.176%ID^E:1.51e-32^RecName: Full=Leukocyte cell-derived chemotaxin-2;^Eukaryota; Metazoa; Chordata; Craniata; Vertebrata; Euteleostomi; Mammalia; Eutheria; Laurasiatheria; Cetartiodactyla; Ruminantia; Pecora; Bovidae; Bovinae; Bos	.	.	.	ENOG410XVAU^Leukocyte cell-derived chemotaxin 2	KEGG:bta:281899	GO:0005576^cellular_component^extracellular region`GO:0042802^molecular_function^identical protein binding`GO:0046872^molecular_function^metal ion binding`GO:0006935^biological_process^chemotaxis	.
TRINITY_DN109290_c2_g1	TRINITY_DN109290_c2_g1_i2	SIK2_HUMAN^SIK2_HUMAN^Q:306-2528,H:1-747^72.606%ID^E:0^RecName: Full=Serine/threonine-protein kinase SIK2;^Eukaryota; Metazoa; Chordata; Craniata; Vertebrata; Euteleostomi; Mammalia; Eutheria; Euarchontoglires; Primates; Haplorrhini; Catarrhini; Hominidae; Homo	.	TRINITY_DN109290_c2_g1_i2.p1	306-2567[+]	SIK2_MOUSE^SIK2_MOUSE^Q:1-745,H:1-756^73.228%ID^E:0^RecName: Full=Serine/threonine-protein kinase SIK2;^Eukaryota; Metazoa; Chordata; Craniata; Vertebrata; Euteleostomi; Mammalia; Eutheria; Euarchontoglires; Glires; Rodentia; Myomorpha; Muroidea; Muridae; Murinae; Mus; Mus	PF00069.24^Pkinase^Protein kinase domain^21-272^E:1.6e-73`PF07714.16^Pkinase_Tyr^Protein tyrosine kinase^23-268^E:5.8e-41`PF14531.5^Kinase-like^Kinase-like^119-260^E:2.5e-06	.	.	ENOG410XNQ0^CAMK family protein kinase	KEGG:mmu:235344`KO:K16311	GO:0005737^cellular_component^cytoplasm`GO:0005634^cellular_component^nucleus`GO:0005524^molecular_function^ATP binding`GO:0000287^molecular_function^magnesium ion binding`GO:0004674^molecular_function^protein serine/threonine kinase activity`GO:0008286^biological_process^insulin receptor signaling pathway`GO:0035556^biological_process^intracellular signal transduction`GO:0046777^biological_process^protein autophosphorylation`GO:0006468^biological_process^protein phosphorylation`GO:0046626^biological_process^regulation of insulin receptor signaling pathway	GO:0004672^molecular_function^protein kinase activity`GO:0005524^molecular_function^ATP binding`GO:0006468^biological_process^protein phosphorylation
TRINITY_DN109290_c3_g1	TRINITY_DN109290_c3_g1_i1	.	.	TRINITY_DN109290_c3_g1_i1.p1	3-314[+]	.	.	.	.	.	.	.	.
TRINITY_DN109290_c4_g1	TRINITY_DN109290_c4_g1_i1	MED15_DANRE^MED15_DANRE^Q:486-1358,H:519-809^92.096%ID^E:1.22e-167^RecName: Full=Mediator of RNA polymerase II transcription subunit 15;^Eukaryota; Metazoa; Chordata; Craniata; Vertebrata; Euteleostomi; Actinopterygii; Neopterygii; Teleostei; Ostariophysi; Cypriniformes; Cyprinidae; Danio	.	TRINITY_DN109290_c4_g1_i1.p1	3-1364[+]	MED15_DANRE^MED15_DANRE^Q:58-452,H:415-809^89.646%ID^E:0^RecName: Full=Mediator of RNA polymerase II transcription subunit 15;^Eukaryota; Metazoa; Chordata; Craniata; Vertebrata; Euteleostomi; Actinopterygii; Neopterygii; Teleostei; Ostariophysi; Cypriniformes; Cyprinidae; Danio	PF09606.9^Med15^ARC105 or Med15 subunit of Mediator complex non-fungal^10-449^E:3.1e-158	.	.	ENOG410YKAW^Mediator complex subunit 15	KEGG:dre:406346`KO:K15157	GO:0005737^cellular_component^cytoplasm`GO:0016592^cellular_component^mediator complex`GO:0001104^molecular_function^RNA polymerase II transcription cofactor activity`GO:0006351^biological_process^transcription, DNA-templated	GO:0001104^molecular_function^RNA polymerase II transcription cofactor activity`GO:0006357^biological_process^regulation of transcription by RNA polymerase II`GO:0016592^cellular_component^mediator complex
TRINITY_DN109251_c1_g1	TRINITY_DN109251_c1_g1_i7	.	.	TRINITY_DN109251_c1_g1_i7.p1	3-302[+]	.	PF13553.5^FIIND^Function to find^54-100^E:3.4e-10	.	.	.	.	.	.
TRINITY_DN109274_c1_g1	TRINITY_DN109274_c1_g1_i2	.	.	.	.	.	.	.	.	.	.	.	.
TRINITY_DN109274_c1_g2	TRINITY_DN109274_c1_g2_i1	DPH7_MOUSE^DPH7_MOUSE^Q:465-1736,H:10-457^45.233%ID^E:1.09e-118^RecName: Full=Diphthine methyltransferase;^Eukaryota; Metazoa; Chordata; Craniata; Vertebrata; Euteleostomi; Mammalia; Eutheria; Euarchontoglires; Glires; Rodentia; Myomorpha; Muroidea; Muridae; Murinae; Mus; Mus	.	TRINITY_DN109274_c1_g2_i1.p1	444-1814[+]	DPH7_MOUSE^DPH7_MOUSE^Q:8-431,H:10-457^45.495%ID^E:1.22e-126^RecName: Full=Diphthine methyltransferase;^Eukaryota; Metazoa; Chordata; Craniata; Vertebrata; Euteleostomi; Mammalia; Eutheria; Euarchontoglires; Glires; Rodentia; Myomorpha; Muroidea; Muridae; Murinae; Mus; Mus	PF00400.31^WD40^WD domain, G-beta repeat^229-261^E:0.15	.	.	ENOG4111MMJ^WD repeat domain 85	KEGG:mmu:67228`KO:K17868	GO:0061685^molecular_function^diphthine methylesterase activity`GO:0017183^biological_process^peptidyl-diphthamide biosynthetic process from peptidyl-histidine	GO:0005515^molecular_function^protein binding
TRINITY_DN109274_c1_g4	TRINITY_DN109274_c1_g4_i1	.	.	.	.	.	.	.	.	.	.	.	.
TRINITY_DN109274_c1_g2	TRINITY_DN109274_c1_g2_i2	.	.	.	.	.	.	.	.	.	.	.	.
TRINITY_DN109274_c1_g5	TRINITY_DN109274_c1_g5_i1	.	.	.	.	.	.	.	.	.	.	.	.
TRINITY_DN109274_c2_g1	TRINITY_DN109274_c2_g1_i1	.	.	.	.	.	.	.	.	.	.	.	.
TRINITY_DN109211_c0_g3	TRINITY_DN109211_c0_g3_i1	BSAA_BACSU^BSAA_BACSU^Q:3-230,H:82-158^55.844%ID^E:4.92e-26^RecName: Full=Glutathione peroxidase homolog BsaA;^Bacteria; Firmicutes; Bacilli; Bacillales; Bacillaceae; Bacillus	.	.	.	.	.	.	.	COG0386^glutathione peroxidase	KEGG:bsu:BSU21900`KO:K00432	GO:0004602^molecular_function^glutathione peroxidase activity`GO:0006979^biological_process^response to oxidative stress	.
TRINITY_DN109211_c0_g1	TRINITY_DN109211_c0_g1_i2	GPX4_MESCR^GPX4_MESCR^Q:304-98,H:99-167^57.971%ID^E:5.99e-23^RecName: Full=Probable phospholipid hydroperoxide glutathione peroxidase;^Eukaryota; Viridiplantae; Streptophyta; Embryophyta; Tracheophyta; Spermatophyta; Magnoliophyta; eudicotyledons; Gunneridae; Pentapetalae; Caryophyllales; Aizoaceae; Mesembryanthemum; Cryophytum	.	.	.	.	.	.	.	.	.	GO:0005737^cellular_component^cytoplasm`GO:0004602^molecular_function^glutathione peroxidase activity`GO:0047066^molecular_function^phospholipid-hydroperoxide glutathione peroxidase activity`GO:0006979^biological_process^response to oxidative stress	.
TRINITY_DN109252_c1_g1	TRINITY_DN109252_c1_g1_i4	.	.	.	.	.	.	.	.	.	.	.	.
TRINITY_DN109252_c2_g1	TRINITY_DN109252_c2_g1_i1	CK5P1_HUMAN^CK5P1_HUMAN^Q:470-2068,H:55-600^68.24%ID^E:0^RecName: Full=CDK5 regulatory subunit-associated protein 1;^Eukaryota; Metazoa; Chordata; Craniata; Vertebrata; Euteleostomi; Mammalia; Eutheria; Euarchontoglires; Primates; Haplorrhini; Catarrhini; Hominidae; Homo	.	TRINITY_DN109252_c2_g1_i1.p1	332-2152[+]	CK5P1_HUMAN^CK5P1_HUMAN^Q:47-579,H:55-600^68.24%ID^E:0^RecName: Full=CDK5 regulatory subunit-associated protein 1;^Eukaryota; Metazoa; Chordata; Craniata; Vertebrata; Euteleostomi; Mammalia; Eutheria; Euarchontoglires; Primates; Haplorrhini; Catarrhini; Hominidae; Homo	PF00919.19^UPF0004^Uncharacterized protein family UPF0004^95-198^E:5.4e-29`PF04055.20^Radical_SAM^Radical SAM superfamily^245-440^E:1.5e-32`PF01938.19^TRAM^TRAM domain^495-565^E:1.9e-10	.	.	COG0621^Catalyzes the methylthiolation of N6- (dimethylallyl)adenosine (i(6)A), leading to the formation of 2- methylthio-N6-(dimethylallyl)adenosine (ms(2)i(6)A) at position 37 in tRNAs that read codons beginning with uridine (By similarity)	KEGG:hsa:51654	GO:0005739^cellular_component^mitochondrion`GO:0051539^molecular_function^4 iron, 4 sulfur cluster binding`GO:0046872^molecular_function^metal ion binding`GO:0035597^molecular_function^N6-isopentenyladenosine methylthiotransferase activity`GO:0032403^molecular_function^protein complex binding`GO:0019901^molecular_function^protein kinase binding`GO:0007420^biological_process^brain development`GO:0070900^biological_process^mitochondrial tRNA modification`GO:0045736^biological_process^negative regulation of cyclin-dependent protein serine/threonine kinase activity`GO:0070131^biological_process^positive regulation of mitochondrial translation`GO:0045903^biological_process^positive regulation of translational fidelity`GO:0045664^biological_process^regulation of neuron differentiation	GO:0051539^molecular_function^4 iron, 4 sulfur cluster binding`GO:0003824^molecular_function^catalytic activity`GO:0051536^molecular_function^iron-sulfur cluster binding
TRINITY_DN109252_c3_g1	TRINITY_DN109252_c3_g1_i1	.	.	.	.	.	.	.	.	.	.	.	.
TRINITY_DN109252_c6_g1	TRINITY_DN109252_c6_g1_i1	.	.	.	.	.	.	.	.	.	.	.	.
TRINITY_DN109205_c1_g1	TRINITY_DN109205_c1_g1_i1	.	.	.	.	.	.	.	.	.	.	.	.
TRINITY_DN109205_c1_g3	TRINITY_DN109205_c1_g3_i1	.	.	.	.	.	.	.	.	.	.	.	.
TRINITY_DN109205_c1_g1	TRINITY_DN109205_c1_g1_i2	.	.	.	.	.	.	.	.	.	.	.	.
TRINITY_DN109205_c1_g8	TRINITY_DN109205_c1_g8_i1	.	.	.	.	.	.	.	.	.	.	.	.
TRINITY_DN109205_c1_g9	TRINITY_DN109205_c1_g9_i1	.	.	.	.	.	.	.	.	.	.	.	.
TRINITY_DN109228_c0_g1	TRINITY_DN109228_c0_g1_i1	MTMR7_HUMAN^MTMR7_HUMAN^Q:86-226,H:155-201^70.213%ID^E:1.32e-15^RecName: Full=Myotubularin-related protein 7;^Eukaryota; Metazoa; Chordata; Craniata; Vertebrata; Euteleostomi; Mammalia; Eutheria; Euarchontoglires; Primates; Haplorrhini; Catarrhini; Hominidae; Homo	.	.	.	.	.	.	.	ENOG410XPTU^Myotubularin related protein	KEGG:hsa:9108`KO:K18083	GO:0005737^cellular_component^cytoplasm`GO:0005829^cellular_component^cytosol`GO:0016020^cellular_component^membrane`GO:0052629^molecular_function^phosphatidylinositol-3,5-bisphosphate 3-phosphatase activity`GO:0004438^molecular_function^phosphatidylinositol-3-phosphatase activity`GO:0004725^molecular_function^protein tyrosine phosphatase activity`GO:0046855^biological_process^inositol phosphate dephosphorylation`GO:0006661^biological_process^phosphatidylinositol biosynthetic process`GO:0046856^biological_process^phosphatidylinositol dephosphorylation`GO:0006470^biological_process^protein dephosphorylation	.
TRINITY_DN109228_c0_g1	TRINITY_DN109228_c0_g1_i2	MTMR7_HUMAN^MTMR7_HUMAN^Q:277-1599,H:1-442^72.624%ID^E:0^RecName: Full=Myotubularin-related protein 7;^Eukaryota; Metazoa; Chordata; Craniata; Vertebrata; Euteleostomi; Mammalia; Eutheria; Euarchontoglires; Primates; Haplorrhini; Catarrhini; Hominidae; Homo	.	TRINITY_DN109228_c0_g1_i2.p1	277-1602[+]	MTMR7_HUMAN^MTMR7_HUMAN^Q:1-441,H:1-442^72.624%ID^E:0^RecName: Full=Myotubularin-related protein 7;^Eukaryota; Metazoa; Chordata; Craniata; Vertebrata; Euteleostomi; Mammalia; Eutheria; Euarchontoglires; Primates; Haplorrhini; Catarrhini; Hominidae; Homo	PF06602.13^Myotub-related^Myotubularin-like phosphatase domain^109-442^E:2.5e-137	.	.	ENOG410XPTU^Myotubularin related protein	KEGG:hsa:9108`KO:K18083	GO:0005737^cellular_component^cytoplasm`GO:0005829^cellular_component^cytosol`GO:0016020^cellular_component^membrane`GO:0052629^molecular_function^phosphatidylinositol-3,5-bisphosphate 3-phosphatase activity`GO:0004438^molecular_function^phosphatidylinositol-3-phosphatase activity`GO:0004725^molecular_function^protein tyrosine phosphatase activity`GO:0046855^biological_process^inositol phosphate dephosphorylation`GO:0006661^biological_process^phosphatidylinositol biosynthetic process`GO:0046856^biological_process^phosphatidylinositol dephosphorylation`GO:0006470^biological_process^protein dephosphorylation	.
TRINITY_DN109228_c1_g1	TRINITY_DN109228_c1_g1_i4	MTMR6_HUMAN^MTMR6_HUMAN^Q:180-2141,H:1-621^65.957%ID^E:0^RecName: Full=Myotubularin-related protein 6;^Eukaryota; Metazoa; Chordata; Craniata; Vertebrata; Euteleostomi; Mammalia; Eutheria; Euarchontoglires; Primates; Haplorrhini; Catarrhini; Hominidae; Homo	.	TRINITY_DN109228_c1_g1_i4.p1	180-2144[+]	MTMR6_HUMAN^MTMR6_HUMAN^Q:1-654,H:1-621^65.957%ID^E:0^RecName: Full=Myotubularin-related protein 6;^Eukaryota; Metazoa; Chordata; Craniata; Vertebrata; Euteleostomi; Mammalia; Eutheria; Euarchontoglires; Primates; Haplorrhini; Catarrhini; Hominidae; Homo	PF06602.13^Myotub-related^Myotubularin-like phosphatase domain^108-448^E:6.9e-140	.	.	ENOG410XPTU^Myotubularin related protein	KEGG:hsa:9107`KO:K18083	GO:0005737^cellular_component^cytoplasm`GO:0005829^cellular_component^cytosol`GO:0005635^cellular_component^nuclear envelope`GO:0015269^molecular_function^calcium-activated potassium channel activity`GO:0052629^molecular_function^phosphatidylinositol-3,5-bisphosphate 3-phosphatase activity`GO:0106018^molecular_function^phosphatidylinositol-3,5-bisphosphate phosphatase activity`GO:0004438^molecular_function^phosphatidylinositol-3-phosphatase activity`GO:0004722^molecular_function^protein serine/threonine phosphatase activity`GO:0004725^molecular_function^protein tyrosine phosphatase activity`GO:0006661^biological_process^phosphatidylinositol biosynthetic process`GO:0046856^biological_process^phosphatidylinositol dephosphorylation`GO:0006470^biological_process^protein dephosphorylation	.
TRINITY_DN109228_c1_g3	TRINITY_DN109228_c1_g3_i1	MTMR7_MOUSE^MTMR7_MOUSE^Q:115-2049,H:9-660^61.515%ID^E:0^RecName: Full=Myotubularin-related protein 7;^Eukaryota; Metazoa; Chordata; Craniata; Vertebrata; Euteleostomi; Mammalia; Eutheria; Euarchontoglires; Glires; Rodentia; Myomorpha; Muroidea; Muridae; Murinae; Mus; Mus	.	TRINITY_DN109228_c1_g3_i1.p1	112-2052[+]	MTMR7_MOUSE^MTMR7_MOUSE^Q:4-646,H:11-660^61.246%ID^E:0^RecName: Full=Myotubularin-related protein 7;^Eukaryota; Metazoa; Chordata; Craniata; Vertebrata; Euteleostomi; Mammalia; Eutheria; Euarchontoglires; Glires; Rodentia; Myomorpha; Muroidea; Muridae; Murinae; Mus; Mus	PF06602.13^Myotub-related^Myotubularin-like phosphatase domain^102-441^E:4.9e-137	.	.	ENOG410XPTU^Myotubularin related protein	KEGG:mmu:54384`KO:K18083	GO:0005829^cellular_component^cytosol`GO:0016020^cellular_component^membrane`GO:0016312^molecular_function^inositol bisphosphate phosphatase activity`GO:0052866^molecular_function^phosphatidylinositol phosphate phosphatase activity`GO:0004725^molecular_function^protein tyrosine phosphatase activity`GO:0046855^biological_process^inositol phosphate dephosphorylation`GO:0046856^biological_process^phosphatidylinositol dephosphorylation	.
TRINITY_DN109228_c1_g5	TRINITY_DN109228_c1_g5_i1	.	.	.	.	.	.	.	.	.	.	.	.
TRINITY_DN109228_c1_g3	TRINITY_DN109228_c1_g3_i2	MTMR7_MOUSE^MTMR7_MOUSE^Q:131-262,H:199-242^81.818%ID^E:1.06e-18^RecName: Full=Myotubularin-related protein 7;^Eukaryota; Metazoa; Chordata; Craniata; Vertebrata; Euteleostomi; Mammalia; Eutheria; Euarchontoglires; Glires; Rodentia; Myomorpha; Muroidea; Muridae; Murinae; Mus; Mus	.	.	.	.	.	.	.	ENOG410XPTU^Myotubularin related protein	KEGG:mmu:54384`KO:K18083	GO:0005829^cellular_component^cytosol`GO:0016020^cellular_component^membrane`GO:0016312^molecular_function^inositol bisphosphate phosphatase activity`GO:0052866^molecular_function^phosphatidylinositol phosphate phosphatase activity`GO:0004725^molecular_function^protein tyrosine phosphatase activity`GO:0046855^biological_process^inositol phosphate dephosphorylation`GO:0046856^biological_process^phosphatidylinositol dephosphorylation	.
TRINITY_DN109275_c0_g1	TRINITY_DN109275_c0_g1_i1	.	.	.	.	.	.	.	.	.	.	.	.
TRINITY_DN109275_c0_g1	TRINITY_DN109275_c0_g1_i3	.	.	.	.	.	.	.	.	.	.	.	.
TRINITY_DN109275_c0_g2	TRINITY_DN109275_c0_g2_i1	.	.	.	.	.	.	.	.	.	.	.	.
TRINITY_DN109282_c0_g1	TRINITY_DN109282_c0_g1_i1	.	.	.	.	.	.	.	.	.	.	.	.
TRINITY_DN109282_c1_g1	TRINITY_DN109282_c1_g1_i1	.	.	.	.	.	.	.	.	.	.	.	.
TRINITY_DN109282_c2_g1	TRINITY_DN109282_c2_g1_i1	RL3R1_MOUSE^RL3R1_MOUSE^Q:106-291,H:338-399^70.968%ID^E:3.53e-24^RecName: Full=Relaxin-3 receptor 1;^Eukaryota; Metazoa; Chordata; Craniata; Vertebrata; Euteleostomi; Mammalia; Eutheria; Euarchontoglires; Glires; Rodentia; Myomorpha; Muroidea; Muridae; Murinae; Mus; Mus	.	TRINITY_DN109282_c2_g1_i1.p1	1-525[+]	RL3R1_HUMAN^RL3R1_HUMAN^Q:3-118,H:305-415^60.345%ID^E:6.11e-39^RecName: Full=Relaxin-3 receptor 1;^Eukaryota; Metazoa; Chordata; Craniata; Vertebrata; Euteleostomi; Mammalia; Eutheria; Euarchontoglires; Primates; Haplorrhini; Catarrhini; Hominidae; Homo	PF00001.20^7tm_1^7 transmembrane receptor (rhodopsin family)^17-90^E:3.6e-13	.	ExpAA=44.22^PredHel=2^Topology=i29-51o71-93i	ENOG410XRW9^Receptor	KEGG:hsa:51289`KO:K08397	GO:0005887^cellular_component^integral component of plasma membrane`GO:0005886^cellular_component^plasma membrane`GO:0004930^molecular_function^G-protein coupled receptor activity`GO:0004966^molecular_function^galanin receptor activity`GO:0007188^biological_process^adenylate cyclase-modulating G-protein coupled receptor signaling pathway`GO:0007186^biological_process^G-protein coupled receptor signaling pathway`GO:0007200^biological_process^phospholipase C-activating G-protein coupled receptor signaling pathway`GO:0032467^biological_process^positive regulation of cytokinesis`GO:0051482^biological_process^positive regulation of cytosolic calcium ion concentration involved in phospholipase C-activating G-protein coupled signaling pathway	GO:0004930^molecular_function^G-protein coupled receptor activity`GO:0007186^biological_process^G-protein coupled receptor signaling pathway`GO:0016021^cellular_component^integral component of membrane
TRINITY_DN109282_c3_g1	TRINITY_DN109282_c3_g1_i2	RELN_HUMAN^RELN_HUMAN^Q:1-1584,H:236-764^67.17%ID^E:0^RecName: Full=Reelin;^Eukaryota; Metazoa; Chordata; Craniata; Vertebrata; Euteleostomi; Mammalia; Eutheria; Euarchontoglires; Primates; Haplorrhini; Catarrhini; Hominidae; Homo`RELN_HUMAN^RELN_HUMAN^Q:232-1584,H:637-1124^25.524%ID^E:2.24e-41^RecName: Full=Reelin;^Eukaryota; Metazoa; Chordata; Craniata; Vertebrata; Euteleostomi; Mammalia; Eutheria; Euarchontoglires; Primates; Haplorrhini; Catarrhini; Hominidae; Homo`RELN_HUMAN^RELN_HUMAN^Q:4-1581,H:2351-2943^25.608%ID^E:8.91e-34^RecName: Full=Reelin;^Eukaryota; Metazoa; Chordata; Craniata; Vertebrata; Euteleostomi; Mammalia; Eutheria; Euarchontoglires; Primates; Haplorrhini; Catarrhini; Hominidae; Homo`RELN_HUMAN^RELN_HUMAN^Q:973-1581,H:3112-3323^35.648%ID^E:2.28e-29^RecName: Full=Reelin;^Eukaryota; Metazoa; Chordata; Craniata; Vertebrata; Euteleostomi; Mammalia; Eutheria; Euarchontoglires; Primates; Haplorrhini; Catarrhini; Hominidae; Homo`RELN_HUMAN^RELN_HUMAN^Q:610-1581,H:2193-2568^26.316%ID^E:2.34e-29^RecName: Full=Reelin;^Eukaryota; Metazoa; Chordata; Craniata; Vertebrata; Euteleostomi; Mammalia; Eutheria; Euarchontoglires; Primates; Haplorrhini; Catarrhini; Hominidae; Homo`RELN_HUMAN^RELN_HUMAN^Q:1003-1581,H:2020-2219^40%ID^E:2.02e-28^RecName: Full=Reelin;^Eukaryota; Metazoa; Chordata; Craniata; Vertebrata; Euteleostomi; Mammalia; Eutheria; Euarchontoglires; Primates; Haplorrhini; Catarrhini; Hominidae; Homo`RELN_HUMAN^RELN_HUMAN^Q:1009-1581,H:1665-1855^35.533%ID^E:6.3e-27^RecName: Full=Reelin;^Eukaryota; Metazoa; Chordata; Craniata; Vertebrata; Euteleostomi; Mammalia; Eutheria; Euarchontoglires; Primates; Haplorrhini; Catarrhini; Hominidae; Homo`RELN_HUMAN^RELN_HUMAN^Q:766-1584,H:1215-1500^30.1%ID^E:3.08e-24^RecName: Full=Reelin;^Eukaryota; Metazoa; Chordata; Craniata; Vertebrata; Euteleostomi; Mammalia; Eutheria; Euarchontoglires; Primates; Haplorrhini; Catarrhini; Hominidae; Homo`RELN_HUMAN^RELN_HUMAN^Q:40-984,H:913-1231^22.674%ID^E:6.87e-13^RecName: Full=Reelin;^Eukaryota; Metazoa; Chordata; Craniata; Vertebrata; Euteleostomi; Mammalia; Eutheria; Euarchontoglires; Primates; Haplorrhini; Catarrhini; Hominidae; Homo`RELN_HUMAN^RELN_HUMAN^Q:34-561,H:2209-2382^31.492%ID^E:1.51e-10^RecName: Full=Reelin;^Eukaryota; Metazoa; Chordata; Craniata; Vertebrata; Euteleostomi; Mammalia; Eutheria; Euarchontoglires; Primates; Haplorrhini; Catarrhini; Hominidae; Homo`RELN_HUMAN^RELN_HUMAN^Q:571-960,H:1460-1592^30.37%ID^E:1.24e-07^RecName: Full=Reelin;^Eukaryota; Metazoa; Chordata; Craniata; Vertebrata; Euteleostomi; Mammalia; Eutheria; Euarchontoglires; Primates; Haplorrhini; Catarrhini; Hominidae; Homo`RELN_HUMAN^RELN_HUMAN^Q:34-528,H:1845-2017^24%ID^E:8.65e-07^RecName: Full=Reelin;^Eukaryota; Metazoa; Chordata; Craniata; Vertebrata; Euteleostomi; Mammalia; Eutheria; Euarchontoglires; Primates; Haplorrhini; Catarrhini; Hominidae; Homo`RELN_HUMAN^RELN_HUMAN^Q:34-522,H:1113-1295^25.946%ID^E:1.01e-06^RecName: Full=Reelin;^Eukaryota; Metazoa; Chordata; Craniata; Vertebrata; Euteleostomi; Mammalia; Eutheria; Euarchontoglires; Primates; Haplorrhini; Catarrhini; Hominidae; Homo	.	TRINITY_DN109282_c3_g1_i2.p1	1-1584[+]	RELN_HUMAN^RELN_HUMAN^Q:1-528,H:236-764^67.17%ID^E:0^RecName: Full=Reelin;^Eukaryota; Metazoa; Chordata; Craniata; Vertebrata; Euteleostomi; Mammalia; Eutheria; Euarchontoglires; Primates; Haplorrhini; Catarrhini; Hominidae; Homo`RELN_HUMAN^RELN_HUMAN^Q:78-528,H:637-1124^25.524%ID^E:2.02e-41^RecName: Full=Reelin;^Eukaryota; Metazoa; Chordata; Craniata; Vertebrata; Euteleostomi; Mammalia; Eutheria; Euarchontoglires; Primates; Haplorrhini; Catarrhini; Hominidae; Homo`RELN_HUMAN^RELN_HUMAN^Q:2-527,H:2351-2943^25.608%ID^E:8.02e-34^RecName: Full=Reelin;^Eukaryota; Metazoa; Chordata; Craniata; Vertebrata; Euteleostomi; Mammalia; Eutheria; Euarchontoglires; Primates; Haplorrhini; Catarrhini; Hominidae; Homo`RELN_HUMAN^RELN_HUMAN^Q:325-527,H:3112-3323^35.648%ID^E:2.05e-29^RecName: Full=Reelin;^Eukaryota; Metazoa; Chordata; Craniata; Vertebrata; Euteleostomi; Mammalia; Eutheria; Euarchontoglires; Primates; Haplorrhini; Catarrhini; Hominidae; Homo`RELN_HUMAN^RELN_HUMAN^Q:204-527,H:2193-2568^26.316%ID^E:2.11e-29^RecName: Full=Reelin;^Eukaryota; Metazoa; Chordata; Craniata; Vertebrata; Euteleostomi; Mammalia; Eutheria; Euarchontoglires; Primates; Haplorrhini; Catarrhini; Hominidae; Homo`RELN_HUMAN^RELN_HUMAN^Q:335-527,H:2020-2219^40%ID^E:1.82e-28^RecName: Full=Reelin;^Eukaryota; Metazoa; Chordata; Craniata; Vertebrata; Euteleostomi; Mammalia; Eutheria; Euarchontoglires; Primates; Haplorrhini; Catarrhini; Hominidae; Homo`RELN_HUMAN^RELN_HUMAN^Q:337-527,H:1665-1855^35.533%ID^E:5.67e-27^RecName: Full=Reelin;^Eukaryota; Metazoa; Chordata; Craniata; Vertebrata; Euteleostomi; Mammalia; Eutheria; Euarchontoglires; Primates; Haplorrhini; Catarrhini; Hominidae; Homo`RELN_HUMAN^RELN_HUMAN^Q:256-528,H:1215-1500^30.1%ID^E:2.77e-24^RecName: Full=Reelin;^Eukaryota; Metazoa; Chordata; Craniata; Vertebrata; Euteleostomi; Mammalia; Eutheria; Euarchontoglires; Primates; Haplorrhini; Catarrhini; Hominidae; Homo`RELN_HUMAN^RELN_HUMAN^Q:14-328,H:913-1231^22.674%ID^E:6.18e-13^RecName: Full=Reelin;^Eukaryota; Metazoa; Chordata; Craniata; Vertebrata; Euteleostomi; Mammalia; Eutheria; Euarchontoglires; Primates; Haplorrhini; Catarrhini; Hominidae; Homo`RELN_HUMAN^RELN_HUMAN^Q:12-187,H:2209-2382^31.492%ID^E:1.35e-10^RecName: Full=Reelin;^Eukaryota; Metazoa; Chordata; Craniata; Vertebrata; Euteleostomi; Mammalia; Eutheria; Euarchontoglires; Primates; Haplorrhini; Catarrhini; Hominidae; Homo`RELN_HUMAN^RELN_HUMAN^Q:191-320,H:1460-1592^30.37%ID^E:1.11e-07^RecName: Full=Reelin;^Eukaryota; Metazoa; Chordata; Craniata; Vertebrata; Euteleostomi; Mammalia; Eutheria; Euarchontoglires; Primates; Haplorrhini; Catarrhini; Hominidae; Homo`RELN_HUMAN^RELN_HUMAN^Q:12-176,H:1845-2017^24%ID^E:7.78e-07^RecName: Full=Reelin;^Eukaryota; Metazoa; Chordata; Craniata; Vertebrata; Euteleostomi; Mammalia; Eutheria; Euarchontoglires; Primates; Haplorrhini; Catarrhini; Hominidae; Homo`RELN_HUMAN^RELN_HUMAN^Q:12-174,H:1113-1295^25.946%ID^E:9.08e-07^RecName: Full=Reelin;^Eukaryota; Metazoa; Chordata; Craniata; Vertebrata; Euteleostomi; Mammalia; Eutheria; Euarchontoglires; Primates; Haplorrhini; Catarrhini; Hominidae; Homo	.	.	.	ENOG410XQKB^Extracellular matrix serine protease that plays a role in layering of neurons in the cerebral cortex and cerebellum. Regulates microtubule function in neurons and neuronal migration. Affects migration of sympathetic preganglionic neurons in the spinal cord, where it seems to act as a barrier to neuronal migration. Enzymatic activity is important for the modulation of cell adhesion. Binding to the extracellular domains of lipoprotein receptors VLDLR and LRP8 APOER2 induces tyrosine phosphorylation of DAB1 and modulation of TAU phosphorylation	KEGG:hsa:5649`KO:K06249	GO:0005737^cellular_component^cytoplasm`GO:0030425^cellular_component^dendrite`GO:0005576^cellular_component^extracellular region`GO:0005615^cellular_component^extracellular space`GO:0005886^cellular_component^plasma membrane`GO:0005578^cellular_component^proteinaceous extracellular matrix`GO:0070325^molecular_function^lipoprotein particle receptor binding`GO:0046872^molecular_function^metal ion binding`GO:0004712^molecular_function^protein serine/threonine/tyrosine kinase activity`GO:0008236^molecular_function^serine-type peptidase activity`GO:0070326^molecular_function^very-low-density lipoprotein particle receptor binding`GO:0008306^biological_process^associative learning`GO:0007411^biological_process^axon guidance`GO:0007420^biological_process^brain development`GO:0007155^biological_process^cell adhesion`GO:0000904^biological_process^cell morphogenesis involved in differentiation`GO:0007417^biological_process^central nervous system development`GO:0021800^biological_process^cerebral cortex tangential migration`GO:0016358^biological_process^dendrite development`GO:0010001^biological_process^glial cell differentiation`GO:0021766^biological_process^hippocampus development`GO:0097477^biological_process^lateral motor column neuron migration`GO:0021819^biological_process^layer formation in cerebral cortex`GO:0007616^biological_process^long-term memory`GO:0060291^biological_process^long-term synaptic potentiation`GO:0050804^biological_process^modulation of chemical synaptic transmission`GO:0001764^biological_process^neuron migration`GO:0097114^biological_process^NMDA glutamate receptor clustering`GO:0018108^biological_process^peptidyl-tyrosine phosphorylation`GO:2000969^biological_process^positive regulation of AMPA receptor activity`GO:0032793^biological_process^positive regulation of CREB transcription factor activity`GO:0061003^biological_process^positive regulation of dendritic spine morphogenesis`GO:2000463^biological_process^positive regulation of excitatory postsynaptic potential`GO:1902078^biological_process^positive regulation of lateral motor column neuron migration`GO:1900273^biological_process^positive regulation of long-term synaptic potentiation`GO:0010976^biological_process^positive regulation of neuron projection development`GO:0050731^biological_process^positive regulation of peptidyl-tyrosine phosphorylation`GO:0014068^biological_process^positive regulation of phosphatidylinositol 3-kinase signaling`GO:0045860^biological_process^positive regulation of protein kinase activity`GO:0061098^biological_process^positive regulation of protein tyrosine kinase activity`GO:0051057^biological_process^positive regulation of small GTPase mediated signal transduction`GO:0090129^biological_process^positive regulation of synapse maturation`GO:0051968^biological_process^positive regulation of synaptic transmission, glutamatergic`GO:0032008^biological_process^positive regulation of TOR signaling`GO:0097119^biological_process^postsynaptic density protein 95 clustering`GO:0035418^biological_process^protein localization to synapse`GO:0097120^biological_process^receptor localization to synapse`GO:0038026^biological_process^reelin-mediated signaling pathway`GO:0050795^biological_process^regulation of behavior`GO:2000310^biological_process^regulation of NMDA receptor activity`GO:0048265^biological_process^response to pain`GO:0021511^biological_process^spinal cord patterning`GO:0021517^biological_process^ventral spinal cord development	.
TRINITY_DN109282_c4_g1	TRINITY_DN109282_c4_g1_i1	OPRX_HUMAN^OPRX_HUMAN^Q:2-442,H:218-364^66.667%ID^E:1.07e-50^RecName: Full=Nociceptin receptor;^Eukaryota; Metazoa; Chordata; Craniata; Vertebrata; Euteleostomi; Mammalia; Eutheria; Euarchontoglires; Primates; Haplorrhini; Catarrhini; Hominidae; Homo	.	TRINITY_DN109282_c4_g1_i1.p2	2-445[+]	OPRK_CAVPO^OPRK_CAVPO^Q:1-148,H:229-375^61.486%ID^E:2.39e-60^RecName: Full=Kappa-type opioid receptor;^Eukaryota; Metazoa; Chordata; Craniata; Vertebrata; Euteleostomi; Mammalia; Eutheria; Euarchontoglires; Glires; Rodentia; Hystricomorpha; Caviidae; Cavia	PF00001.20^7tm_1^7 transmembrane receptor (rhodopsin family)^2-102^E:2e-17	.	ExpAA=62.66^PredHel=3^Topology=o4-22i48-67o82-104i	ENOG410XRW9^Receptor	.	GO:0016021^cellular_component^integral component of membrane`GO:0005887^cellular_component^integral component of plasma membrane`GO:0038048^molecular_function^dynorphin receptor activity`GO:0004985^molecular_function^opioid receptor activity`GO:0031635^biological_process^adenylate cyclase-inhibiting opioid receptor signaling pathway`GO:0007626^biological_process^locomotory behavior`GO:0007200^biological_process^phospholipase C-activating G-protein coupled receptor signaling pathway`GO:0046877^biological_process^regulation of saliva secretion`GO:0019233^biological_process^sensory perception of pain	GO:0004930^molecular_function^G-protein coupled receptor activity`GO:0007186^biological_process^G-protein coupled receptor signaling pathway`GO:0016021^cellular_component^integral component of membrane
TRINITY_DN109282_c4_g2	TRINITY_DN109282_c4_g2_i1	OPRM_MACFA^OPRM_MACFA^Q:38-952,H:95-389^80.656%ID^E:1.93e-167^RecName: Full=Mu-type opioid receptor;^Eukaryota; Metazoa; Chordata; Craniata; Vertebrata; Euteleostomi; Mammalia; Eutheria; Euarchontoglires; Primates; Haplorrhini; Catarrhini; Cercopithecidae; Cercopithecinae; Macaca	.	TRINITY_DN109282_c4_g2_i1.p1	2-955[+]	OPRM_MACFA^OPRM_MACFA^Q:1-317,H:83-389^80.442%ID^E:0^RecName: Full=Mu-type opioid receptor;^Eukaryota; Metazoa; Chordata; Craniata; Vertebrata; Euteleostomi; Mammalia; Eutheria; Euarchontoglires; Primates; Haplorrhini; Catarrhini; Cercopithecidae; Cercopithecinae; Macaca	PF10320.8^7TM_GPCR_Srsx^Serpentine type 7TM GPCR chemoreceptor Srsx^1-276^E:1.7e-09`PF00001.20^7tm_1^7 transmembrane receptor (rhodopsin family)^5-263^E:8.4e-59	.	ExpAA=135.29^PredHel=6^Topology=i21-43o53-72i108-130o161-183i211-233o243-265i	.	KEGG:mcf:102123390`KO:K04215	GO:0030424^cellular_component^axon`GO:0030425^cellular_component^dendrite`GO:0005768^cellular_component^endosome`GO:0016021^cellular_component^integral component of membrane`GO:0043204^cellular_component^perikaryon`GO:0005886^cellular_component^plasma membrane`GO:0004979^molecular_function^beta-endorphin receptor activity`GO:0001965^molecular_function^G-protein alpha-subunit binding`GO:0004930^molecular_function^G-protein coupled receptor activity`GO:0038047^molecular_function^morphine receptor activity`GO:0005245^molecular_function^voltage-gated calcium channel activity`GO:0007194^biological_process^negative regulation of adenylate cyclase activity`GO:0043951^biological_process^negative regulation of cAMP-mediated signaling`GO:0051481^biological_process^negative regulation of cytosolic calcium ion concentration`GO:0045019^biological_process^negative regulation of nitric oxide biosynthetic process`GO:0061358^biological_process^negative regulation of Wnt protein secretion`GO:0038003^biological_process^opioid receptor signaling pathway`GO:0007200^biological_process^phospholipase C-activating G-protein coupled receptor signaling pathway`GO:0070374^biological_process^positive regulation of ERK1 and ERK2 cascade`GO:0050769^biological_process^positive regulation of neurogenesis`GO:2000310^biological_process^regulation of NMDA receptor activity`GO:0019233^biological_process^sensory perception of pain	GO:0004930^molecular_function^G-protein coupled receptor activity`GO:0007186^biological_process^G-protein coupled receptor signaling pathway`GO:0016021^cellular_component^integral component of membrane
TRINITY_DN109282_c5_g2	TRINITY_DN109282_c5_g2_i1	.	.	.	.	.	.	.	.	.	.	.	.
TRINITY_DN109282_c5_g1	TRINITY_DN109282_c5_g1_i3	.	.	.	.	.	.	.	.	.	.	.	.
TRINITY_DN109259_c0_g1	TRINITY_DN109259_c0_g1_i2	PGFS_LEIMA^PGFS_LEIMA^Q:138-965,H:9-278^42.599%ID^E:3.4e-67^RecName: Full=Prostaglandin F synthase;^Eukaryota; Euglenozoa; Kinetoplastida; Trypanosomatidae; Leishmaniinae; Leishmania	.	TRINITY_DN109259_c0_g1_i2.p1	117-986[+]	PGFS_LEIMA^PGFS_LEIMA^Q:8-283,H:9-278^42.599%ID^E:9.62e-73^RecName: Full=Prostaglandin F synthase;^Eukaryota; Euglenozoa; Kinetoplastida; Trypanosomatidae; Leishmaniinae; Leishmania	PF00248.20^Aldo_ket_red^Aldo/keto reductase family^19-273^E:5.8e-43	.	.	COG0656^reductase	KEGG:lma:LMJF_31_2150	GO:0005737^cellular_component^cytoplasm`GO:0000166^molecular_function^nucleotide binding`GO:0036131^molecular_function^prostaglandin D2 11-ketoreductase activity`GO:0047017^molecular_function^prostaglandin-F synthase activity`GO:0001516^biological_process^prostaglandin biosynthetic process	.
TRINITY_DN109259_c0_g1	TRINITY_DN109259_c0_g1_i3	PGFS_LEIMA^PGFS_LEIMA^Q:164-931,H:9-258^41.634%ID^E:1.61e-65^RecName: Full=Prostaglandin F synthase;^Eukaryota; Euglenozoa; Kinetoplastida; Trypanosomatidae; Leishmaniinae; Leishmania	.	TRINITY_DN109259_c0_g1_i3.p1	143-931[+]	PGFS_LEIMA^PGFS_LEIMA^Q:8-263,H:9-258^41.634%ID^E:2.24e-66^RecName: Full=Prostaglandin F synthase;^Eukaryota; Euglenozoa; Kinetoplastida; Trypanosomatidae; Leishmaniinae; Leishmania	PF00248.20^Aldo_ket_red^Aldo/keto reductase family^20-263^E:1e-36	.	.	COG0656^reductase	KEGG:lma:LMJF_31_2150	GO:0005737^cellular_component^cytoplasm`GO:0000166^molecular_function^nucleotide binding`GO:0036131^molecular_function^prostaglandin D2 11-ketoreductase activity`GO:0047017^molecular_function^prostaglandin-F synthase activity`GO:0001516^biological_process^prostaglandin biosynthetic process	.
TRINITY_DN109246_c0_g1	TRINITY_DN109246_c0_g1_i1	ZBED1_HUMAN^ZBED1_HUMAN^Q:136-1383,H:121-486^44.471%ID^E:5.25e-99^RecName: Full=Zinc finger BED domain-containing protein 1;^Eukaryota; Metazoa; Chordata; Craniata; Vertebrata; Euteleostomi; Mammalia; Eutheria; Euarchontoglires; Primates; Haplorrhini; Catarrhini; Hominidae; Homo	.	TRINITY_DN109246_c0_g1_i1.p1	1-1476[+]	ZBED1_HUMAN^ZBED1_HUMAN^Q:46-482,H:121-507^45.08%ID^E:2e-122^RecName: Full=Zinc finger BED domain-containing protein 1;^Eukaryota; Metazoa; Chordata; Craniata; Vertebrata; Euteleostomi; Mammalia; Eutheria; Euarchontoglires; Primates; Haplorrhini; Catarrhini; Hominidae; Homo	.	.	.	ENOG410Y8T9^zinc finger, BED-type containing 1	KEGG:hsa:9189	GO:0005813^cellular_component^centrosome`GO:0000228^cellular_component^nuclear chromosome`GO:0031965^cellular_component^nuclear membrane`GO:0005654^cellular_component^nucleoplasm`GO:0003700^molecular_function^DNA binding transcription factor activity`GO:0042802^molecular_function^identical protein binding`GO:0046872^molecular_function^metal ion binding`GO:0046983^molecular_function^protein dimerization activity`GO:0000978^molecular_function^RNA polymerase II proximal promoter sequence-specific DNA binding`GO:0000977^molecular_function^RNA polymerase II regulatory region sequence-specific DNA binding`GO:0043565^molecular_function^sequence-specific DNA binding`GO:0019789^molecular_function^SUMO transferase activity`GO:0001077^molecular_function^transcriptional activator activity, RNA polymerase II proximal promoter sequence-specific DNA binding`GO:0001228^molecular_function^transcriptional activator activity, RNA polymerase II transcription regulatory region sequence-specific DNA binding`GO:0004803^molecular_function^transposase activity`GO:0045944^biological_process^positive regulation of transcription by RNA polymerase II`GO:0006357^biological_process^regulation of transcription by RNA polymerase II	.
TRINITY_DN109258_c0_g2	TRINITY_DN109258_c0_g2_i2	.	.	.	.	.	.	.	.	.	.	.	.
TRINITY_DN109258_c0_g2	TRINITY_DN109258_c0_g2_i3	.	.	.	.	.	.	.	.	.	.	.	.
TRINITY_DN109202_c1_g1	TRINITY_DN109202_c1_g1_i1	.	.	.	.	.	.	.	.	.	.	.	.
TRINITY_DN109202_c3_g2	TRINITY_DN109202_c3_g2_i1	.	.	.	.	.	.	.	.	.	.	.	.
TRINITY_DN109202_c3_g3	TRINITY_DN109202_c3_g3_i1	.	.	.	.	.	.	.	.	.	.	.	.
TRINITY_DN109202_c4_g2	TRINITY_DN109202_c4_g2_i1	IF2B1_DANRE^IF2B1_DANRE^Q:438-2117,H:1-560^93.393%ID^E:0^RecName: Full=Insulin-like growth factor 2 mRNA-binding protein 1;^Eukaryota; Metazoa; Chordata; Craniata; Vertebrata; Euteleostomi; Actinopterygii; Neopterygii; Teleostei; Ostariophysi; Cypriniformes; Cyprinidae; Danio	.	TRINITY_DN109202_c4_g2_i1.p1	438-2198[+]	IF2B1_DANRE^IF2B1_DANRE^Q:1-579,H:1-589^91.171%ID^E:0^RecName: Full=Insulin-like growth factor 2 mRNA-binding protein 1;^Eukaryota; Metazoa; Chordata; Craniata; Vertebrata; Euteleostomi; Actinopterygii; Neopterygii; Teleostei; Ostariophysi; Cypriniformes; Cyprinidae; Danio	PF00076.21^RRM_1^RNA recognition motif. (a.k.a. RRM, RBD, or RNP domain)^4-68^E:2.8e-05`PF00076.21^RRM_1^RNA recognition motif. (a.k.a. RRM, RBD, or RNP domain)^85-150^E:6.7e-10`PF13893.5^RRM_5^RNA recognition motif. (a.k.a. RRM, RBD, or RNP domain)^99-151^E:0.17`PF00013.28^KH_1^KH domain^201-264^E:5.6e-13`PF00013.28^KH_1^KH domain^283-347^E:2.2e-13`PF00013.28^KH_1^KH domain^410-472^E:1.2e-13`PF00013.28^KH_1^KH domain^492-556^E:5.3e-11	.	.	ENOG410ZKB4^insulin-like growth factor 2 mRNA binding protein	.	GO:0070937^cellular_component^CRD-mediated mRNA stability complex`GO:0030175^cellular_component^filopodium`GO:0030426^cellular_component^growth cone`GO:0030027^cellular_component^lamellipodium`GO:0005634^cellular_component^nucleus`GO:0048471^cellular_component^perinuclear region of cytoplasm`GO:0003730^molecular_function^mRNA 3'-UTR binding`GO:0051028^biological_process^mRNA transport`GO:0003407^biological_process^neural retina development`GO:0006417^biological_process^regulation of translation	GO:0003676^molecular_function^nucleic acid binding`GO:0003723^molecular_function^RNA binding
TRINITY_DN109202_c4_g3	TRINITY_DN109202_c4_g3_i1	IF23A_XENLA^IF23A_XENLA^Q:3-182,H:224-283^81.667%ID^E:1.17e-27^RecName: Full=Insulin-like growth factor 2 mRNA-binding protein 3-A;^Eukaryota; Metazoa; Chordata; Craniata; Vertebrata; Euteleostomi; Amphibia; Batrachia; Anura; Pipoidea; Pipidae; Xenopodinae; Xenopus; Xenopus	.	.	.	.	.	.	.	.	KEGG:xla:394293`KO:K13197	GO:0005783^cellular_component^endoplasmic reticulum`GO:0030529^cellular_component^intracellular ribonucleoprotein complex`GO:0005634^cellular_component^nucleus`GO:0003677^molecular_function^DNA binding`GO:0003730^molecular_function^mRNA 3'-UTR binding`GO:0051028^biological_process^mRNA transport`GO:0007275^biological_process^multicellular organism development`GO:0006355^biological_process^regulation of transcription, DNA-templated`GO:0006417^biological_process^regulation of translation`GO:0006351^biological_process^transcription, DNA-templated	.
TRINITY_DN109202_c4_g3	TRINITY_DN109202_c4_g3_i2	IF2B2_HUMAN^IF2B2_HUMAN^Q:395-1939,H:77-576^74.951%ID^E:0^RecName: Full=Insulin-like growth factor 2 mRNA-binding protein 2;^Eukaryota; Metazoa; Chordata; Craniata; Vertebrata; Euteleostomi; Mammalia; Eutheria; Euarchontoglires; Primates; Haplorrhini; Catarrhini; Hominidae; Homo`IF2B2_HUMAN^IF2B2_HUMAN^Q:166-405,H:1-80^80%ID^E:1.52e-34^RecName: Full=Insulin-like growth factor 2 mRNA-binding protein 2;^Eukaryota; Metazoa; Chordata; Craniata; Vertebrata; Euteleostomi; Mammalia; Eutheria; Euarchontoglires; Primates; Haplorrhini; Catarrhini; Hominidae; Homo	.	TRINITY_DN109202_c4_g3_i2.p1	632-2014[+]	IF2B2_MOUSE^IF2B2_MOUSE^Q:39-452,H:175-585^78.744%ID^E:0^RecName: Full=Insulin-like growth factor 2 mRNA-binding protein 2;^Eukaryota; Metazoa; Chordata; Craniata; Vertebrata; Euteleostomi; Mammalia; Eutheria; Euarchontoglires; Glires; Rodentia; Myomorpha; Muroidea; Muridae; Murinae; Mus; Mus	PF00013.28^KH_1^KH domain^53-116^E:7.2e-11`PF00013.28^KH_1^KH domain^135-199^E:5.9e-16`PF00013.28^KH_1^KH domain^292-352^E:6.7e-13`PF00013.28^KH_1^KH domain^372-437^E:9.6e-13	.	.	ENOG410ZKB4^insulin-like growth factor 2 mRNA binding protein	KEGG:mmu:319765`KO:K17392	GO:0005737^cellular_component^cytoplasm`GO:0005856^cellular_component^cytoskeleton`GO:0005829^cellular_component^cytosol`GO:0005634^cellular_component^nucleus`GO:0003730^molecular_function^mRNA 3'-UTR binding`GO:0048027^molecular_function^mRNA 5'-UTR binding`GO:0003723^molecular_function^RNA binding`GO:0051028^biological_process^mRNA transport`GO:0006417^biological_process^regulation of translation	GO:0003723^molecular_function^RNA binding
TRINITY_DN109210_c1_g1	TRINITY_DN109210_c1_g1_i7	.	.	.	.	.	.	.	.	.	.	.	.
TRINITY_DN109210_c2_g1	TRINITY_DN109210_c2_g1_i2	.	.	TRINITY_DN109210_c2_g1_i2.p1	369-2393[+]	.	.	.	.	.	.	.	.
TRINITY_DN109299_c0_g2	TRINITY_DN109299_c0_g2_i1	.	.	.	.	.	.	.	.	.	.	.	.
TRINITY_DN109299_c1_g1	TRINITY_DN109299_c1_g1_i1	.	.	.	.	.	.	.	.	.	.	.	.
TRINITY_DN109299_c2_g2	TRINITY_DN109299_c2_g2_i1	.	.	.	.	.	.	.	.	.	.	.	.
TRINITY_DN109299_c3_g3	TRINITY_DN109299_c3_g3_i1	.	.	.	.	.	.	.	.	.	.	.	.
TRINITY_DN109299_c3_g5	TRINITY_DN109299_c3_g5_i1	.	.	.	.	.	.	.	.	.	.	.	.
TRINITY_DN109299_c3_g4	TRINITY_DN109299_c3_g4_i2	PGRP2_MOUSE^PGRP2_MOUSE^Q:268-1455,H:89-530^41.871%ID^E:7.69e-104^RecName: Full=N-acetylmuramoyl-L-alanine amidase;^Eukaryota; Metazoa; Chordata; Craniata; Vertebrata; Euteleostomi; Mammalia; Eutheria; Euarchontoglires; Glires; Rodentia; Myomorpha; Muroidea; Muridae; Murinae; Mus; Mus	.	TRINITY_DN109299_c3_g4_i2.p1	1-1458[+]	PGRP2_MOUSE^PGRP2_MOUSE^Q:90-485,H:89-530^41.871%ID^E:2.05e-114^RecName: Full=N-acetylmuramoyl-L-alanine amidase;^Eukaryota; Metazoa; Chordata; Craniata; Vertebrata; Euteleostomi; Mammalia; Eutheria; Euarchontoglires; Glires; Rodentia; Myomorpha; Muroidea; Muridae; Murinae; Mus; Mus	PF01510.24^Amidase_2^N-acetylmuramoyl-L-alanine amidase^339-467^E:4.7e-12	sigP:1^32^0.459^YES	.	ENOG4111PAY^peptidoglycan recognition protein	KEGG:mmu:57757`KO:K01446	GO:0070062^cellular_component^extracellular exosome`GO:0016020^cellular_component^membrane`GO:0008745^molecular_function^N-acetylmuramoyl-L-alanine amidase activity`GO:0042834^molecular_function^peptidoglycan binding`GO:0016019^molecular_function^peptidoglycan receptor activity`GO:0008270^molecular_function^zinc ion binding`GO:0050830^biological_process^defense response to Gram-positive bacterium`GO:0016045^biological_process^detection of bacterium`GO:0044117^biological_process^growth of symbiont in host`GO:0032689^biological_process^negative regulation of interferon-gamma production`GO:0032827^biological_process^negative regulation of natural killer cell differentiation involved in immune response`GO:0009253^biological_process^peptidoglycan catabolic process`GO:0050727^biological_process^regulation of inflammatory response	GO:0008745^molecular_function^N-acetylmuramoyl-L-alanine amidase activity`GO:0009253^biological_process^peptidoglycan catabolic process
TRINITY_DN109299_c3_g6	TRINITY_DN109299_c3_g6_i2	.	.	.	.	.	.	.	.	.	.	.	.
TRINITY_DN109299_c3_g7	TRINITY_DN109299_c3_g7_i1	.	.	.	.	.	.	.	.	.	.	.	.
TRINITY_DN109299_c3_g8	TRINITY_DN109299_c3_g8_i1	.	.	.	.	.	.	.	.	.	.	.	.
TRINITY_DN109299_c3_g9	TRINITY_DN109299_c3_g9_i1	.	.	.	.	.	.	.	.	.	.	.	.
TRINITY_DN109215_c0_g1	TRINITY_DN109215_c0_g1_i1	.	.	.	.	.	.	.	.	.	.	.	.
TRINITY_DN109215_c0_g1	TRINITY_DN109215_c0_g1_i2	.	.	.	.	.	.	.	.	.	.	.	.
TRINITY_DN109215_c0_g2	TRINITY_DN109215_c0_g2_i6	.	.	TRINITY_DN109215_c0_g2_i6.p1	20-325[-]	.	.	.	.	.	.	.	.
TRINITY_DN129749_c0_g1	TRINITY_DN129749_c0_g1_i1	.	.	.	.	.	.	.	.	.	.	.	.
TRINITY_DN129765_c0_g1	TRINITY_DN129765_c0_g1_i1	.	.	.	.	.	.	.	.	.	.	.	.
TRINITY_DN129718_c0_g1	TRINITY_DN129718_c0_g1_i1	URAA_HAEIN^URAA_HAEIN^Q:5-208,H:168-236^50.725%ID^E:6.87e-16^RecName: Full=Probable uracil permease;^Bacteria; Proteobacteria; Gammaproteobacteria; Pasteurellales; Pasteurellaceae; Haemophilus	.	.	.	.	.	.	.	COG2233^permease	KEGG:hin:HI1227`KO:K02824	GO:0016021^cellular_component^integral component of membrane`GO:0005886^cellular_component^plasma membrane`GO:0015210^molecular_function^uracil transmembrane transporter activity	.
TRINITY_DN129723_c0_g1	TRINITY_DN129723_c0_g1_i1	.	.	.	.	.	.	.	.	.	.	.	.
TRINITY_DN129787_c0_g1	TRINITY_DN129787_c0_g1_i1	CISY_BRADU^CISY_BRADU^Q:224-6,H:50-122^76.712%ID^E:2.81e-34^RecName: Full=Citrate synthase;^Bacteria; Proteobacteria; Alphaproteobacteria; Rhizobiales; Bradyrhizobiaceae; Bradyrhizobium	.	.	.	.	.	.	.	COG0372^citrate synthase	KEGG:bja:blr4839`KO:K01647	GO:0005737^cellular_component^cytoplasm`GO:0004108^molecular_function^citrate (Si)-synthase activity`GO:0006099^biological_process^tricarboxylic acid cycle	.
TRINITY_DN129742_c0_g1	TRINITY_DN129742_c0_g1_i1	.	.	.	.	.	.	.	.	.	.	.	.
TRINITY_DN129743_c0_g1	TRINITY_DN129743_c0_g1_i1	SYK_MYCTA^SYK_MYCTA^Q:213-1,H:26-96^84.507%ID^E:7.24e-23^RecName: Full=Lysine--tRNA ligase {ECO:0000255|HAMAP-Rule:MF_00252};^Bacteria; Actinobacteria; Corynebacteriales; Mycobacteriaceae; Mycobacterium; Mycobacterium tuberculosis complex	.	.	.	.	.	.	.	COG1190^lysyl-trna synthetase	KEGG:mra:MRA_3638`KO:K04567	GO:0005737^cellular_component^cytoplasm`GO:0005524^molecular_function^ATP binding`GO:0004824^molecular_function^lysine-tRNA ligase activity`GO:0046872^molecular_function^metal ion binding`GO:0003676^molecular_function^nucleic acid binding`GO:0006430^biological_process^lysyl-tRNA aminoacylation	.
TRINITY_DN129711_c0_g1	TRINITY_DN129711_c0_g1_i1	.	.	.	.	.	.	.	.	.	.	.	.
TRINITY_DN129793_c0_g1	TRINITY_DN129793_c0_g1_i1	.	.	.	.	.	.	.	.	.	.	.	.
TRINITY_DN129754_c0_g1	TRINITY_DN129754_c0_g1_i1	HIBCH_XENLA^HIBCH_XENLA^Q:142-462,H:34-136^53.271%ID^E:1.97e-24^RecName: Full=3-hydroxyisobutyryl-CoA hydrolase, mitochondrial;^Eukaryota; Metazoa; Chordata; Craniata; Vertebrata; Euteleostomi; Amphibia; Batrachia; Anura; Pipoidea; Pipidae; Xenopodinae; Xenopus; Xenopus	.	TRINITY_DN129754_c0_g1_i1.p1	112-462[+]	HIBCH_XENLA^HIBCH_XENLA^Q:11-117,H:34-136^53.271%ID^E:8.47e-26^RecName: Full=3-hydroxyisobutyryl-CoA hydrolase, mitochondrial;^Eukaryota; Metazoa; Chordata; Craniata; Vertebrata; Euteleostomi; Amphibia; Batrachia; Anura; Pipoidea; Pipidae; Xenopodinae; Xenopus; Xenopus	PF00378.19^ECH_1^Enoyl-CoA hydratase/isomerase^21-116^E:4.9e-10`PF16113.4^ECH_2^Enoyl-CoA hydratase/isomerase^23-117^E:4.4e-32	.	.	.	KEGG:xla:100037216`KO:K05605	GO:0005739^cellular_component^mitochondrion`GO:0003860^molecular_function^3-hydroxyisobutyryl-CoA hydrolase activity`GO:0006574^biological_process^valine catabolic process	GO:0003824^molecular_function^catalytic activity`GO:0008152^biological_process^metabolic process`GO:0003860^molecular_function^3-hydroxyisobutyryl-CoA hydrolase activity
TRINITY_DN129721_c0_g1	TRINITY_DN129721_c0_g1_i1	.	.	.	.	.	.	.	.	.	.	.	.
TRINITY_DN129759_c0_g1	TRINITY_DN129759_c0_g1_i1	.	.	.	.	.	.	.	.	.	.	.	.
TRINITY_DN129719_c0_g1	TRINITY_DN129719_c0_g1_i1	.	.	.	.	.	.	.	.	.	.	.	.
TRINITY_DN129758_c0_g1	TRINITY_DN129758_c0_g1_i1	.	.	.	.	.	.	.	.	.	.	.	.
TRINITY_DN129727_c0_g1	TRINITY_DN129727_c0_g1_i1	.	.	.	.	.	.	.	.	.	.	.	.
TRINITY_DN129736_c0_g1	TRINITY_DN129736_c0_g1_i1	.	.	.	.	.	.	.	.	.	.	.	.
TRINITY_DN129784_c0_g1	TRINITY_DN129784_c0_g1_i1	.	.	.	.	.	.	.	.	.	.	.	.
TRINITY_DN129747_c0_g1	TRINITY_DN129747_c0_g1_i1	.	.	.	.	.	.	.	.	.	.	.	.
TRINITY_DN129794_c0_g1	TRINITY_DN129794_c0_g1_i1	.	.	.	.	.	.	.	.	.	.	.	.
TRINITY_DN129777_c0_g1	TRINITY_DN129777_c0_g1_i1	.	.	.	.	.	.	.	.	.	.	.	.
TRINITY_DN129798_c0_g1	TRINITY_DN129798_c0_g1_i1	.	.	.	.	.	.	.	.	.	.	.	.
TRINITY_DN129788_c0_g1	TRINITY_DN129788_c0_g1_i1	.	.	.	.	.	.	.	.	.	.	.	.
TRINITY_DN129720_c0_g1	TRINITY_DN129720_c0_g1_i1	M1250_ARATH^M1250_ARATH^Q:163-5,H:1-54^55.556%ID^E:7.16e-12^RecName: Full=Uncharacterized mitochondrial protein AtMg01250;^Eukaryota; Viridiplantae; Streptophyta; Embryophyta; Tracheophyta; Spermatophyta; Magnoliophyta; eudicotyledons; Gunneridae; Pentapetalae; rosids; malvids; Brassicales; Brassicaceae; Camelineae; Arabidopsis	.	.	.	.	.	.	.	ENOG410Y65V^Retrotransposon protein	KEGG:ath:ArthMp102	GO:0005739^cellular_component^mitochondrion	.
TRINITY_DN129770_c0_g1	TRINITY_DN129770_c0_g1_i1	.	.	.	.	.	.	.	.	.	.	.	.
TRINITY_DN129740_c0_g1	TRINITY_DN129740_c0_g1_i1	.	.	.	.	.	.	.	.	.	.	.	.
TRINITY_DN129760_c0_g1	TRINITY_DN129760_c0_g1_i1	.	.	.	.	.	.	.	.	.	.	.	.
TRINITY_DN129715_c0_g1	TRINITY_DN129715_c0_g1_i1	HFM1_MOUSE^HFM1_MOUSE^Q:1-261,H:749-835^59.77%ID^E:6.56e-29^RecName: Full=Probable ATP-dependent DNA helicase HFM1;^Eukaryota; Metazoa; Chordata; Craniata; Vertebrata; Euteleostomi; Mammalia; Eutheria; Euarchontoglires; Glires; Rodentia; Myomorpha; Muroidea; Muridae; Murinae; Mus; Mus	.	.	.	.	.	.	.	COG1204^helicase	KEGG:mmu:330149`KO:K15271	GO:0005737^cellular_component^cytoplasm`GO:0005730^cellular_component^nucleolus`GO:0005524^molecular_function^ATP binding`GO:0004004^molecular_function^ATP-dependent RNA helicase activity`GO:0003676^molecular_function^nucleic acid binding`GO:0048477^biological_process^oogenesis`GO:0000712^biological_process^resolution of meiotic recombination intermediates`GO:0010501^biological_process^RNA secondary structure unwinding`GO:0007283^biological_process^spermatogenesis	.
TRINITY_DN129730_c0_g1	TRINITY_DN129730_c0_g1_i1	.	.	.	.	.	.	.	.	.	.	.	.
TRINITY_DN129753_c0_g1	TRINITY_DN129753_c0_g1_i1	.	.	.	.	.	.	.	.	.	.	.	.
TRINITY_DN129706_c0_g1	TRINITY_DN129706_c0_g1_i1	.	.	.	.	.	.	.	.	.	.	.	.
TRINITY_DN129700_c0_g1	TRINITY_DN129700_c0_g1_i1	.	.	.	.	.	.	.	.	.	.	.	.
TRINITY_DN129702_c0_g1	TRINITY_DN129702_c0_g1_i1	.	.	.	.	.	.	.	.	.	.	.	.
TRINITY_DN129782_c0_g1	TRINITY_DN129782_c0_g1_i1	.	.	.	.	.	.	.	.	.	.	.	.
TRINITY_DN129757_c0_g1	TRINITY_DN129757_c0_g1_i1	.	.	.	.	.	.	.	.	.	.	.	.
TRINITY_DN129755_c0_g1	TRINITY_DN129755_c0_g1_i1	.	.	.	.	.	.	.	.	.	.	.	.
TRINITY_DN129705_c0_g1	TRINITY_DN129705_c0_g1_i1	.	.	.	.	.	.	.	.	.	.	.	.
TRINITY_DN129733_c0_g1	TRINITY_DN129733_c0_g1_i1	YOAR_BACSU^YOAR_BACSU^Q:2-259,H:155-240^37.209%ID^E:1.75e-12^RecName: Full=Uncharacterized protein YoaR;^Bacteria; Firmicutes; Bacilli; Bacillales; Bacillaceae; Bacillus	.	.	.	.	.	.	.	COG2720^VanW family	KEGG:bsu:BSU18720	.	.
TRINITY_DN129791_c0_g1	TRINITY_DN129791_c0_g1_i1	.	.	.	.	.	.	.	.	.	.	.	.
TRINITY_DN129744_c0_g1	TRINITY_DN129744_c0_g1_i1	RSTA_ECOLI^RSTA_ECOLI^Q:225-1,H:151-225^57.333%ID^E:5.46e-22^RecName: Full=Transcriptional regulatory protein RstA;^Bacteria; Proteobacteria; Gammaproteobacteria; Enterobacterales; Enterobacteriaceae; Escherichia	.	.	.	.	.	.	.	COG0745^regulatoR	KEGG:ecj:JW1600`KEGG:eco:b1608`KO:K07661	GO:0005737^cellular_component^cytoplasm`GO:0003677^molecular_function^DNA binding`GO:0000160^biological_process^phosphorelay signal transduction system`GO:0006355^biological_process^regulation of transcription, DNA-templated`GO:0006351^biological_process^transcription, DNA-templated	.
TRINITY_DN129766_c0_g1	TRINITY_DN129766_c0_g1_i1	.	.	.	.	.	.	.	.	.	.	.	.
TRINITY_DN129710_c0_g1	TRINITY_DN129710_c0_g1_i1	.	.	.	.	.	.	.	.	.	.	.	.
TRINITY_DN129756_c0_g1	TRINITY_DN129756_c0_g1_i1	.	.	.	.	.	.	.	.	.	.	.	.
TRINITY_DN129708_c0_g1	TRINITY_DN129708_c0_g1_i1	.	.	.	.	.	.	.	.	.	.	.	.
TRINITY_DN129769_c0_g1	TRINITY_DN129769_c0_g1_i1	.	.	.	.	.	.	.	.	.	.	.	.
TRINITY_DN129731_c0_g1	TRINITY_DN129731_c0_g1_i1	BTUC_SALPK^BTUC_SALPK^Q:56-208,H:49-99^64.706%ID^E:1.56e-07^RecName: Full=Vitamin B12 import system permease protein BtuC {ECO:0000255|HAMAP-Rule:MF_01004};^Bacteria; Proteobacteria; Gammaproteobacteria; Enterobacterales; Enterobacteriaceae; Salmonella	.	.	.	.	.	.	.	.	KEGG:sek:SSPA1395`KO:K06073	GO:0016021^cellular_component^integral component of membrane`GO:0005886^cellular_component^plasma membrane`GO:0005215^molecular_function^transporter activity`GO:0015889^biological_process^cobalamin transport	.
TRINITY_DN129712_c0_g1	TRINITY_DN129712_c0_g1_i1	.	.	.	.	.	.	.	.	.	.	.	.
TRINITY_DN129783_c0_g1	TRINITY_DN129783_c0_g1_i1	PECK2_ENTHI^PECK2_ENTHI^Q:3-206,H:784-853^41.429%ID^E:3.82e-10^RecName: Full=PPi-type phosphoenolpyruvate carboxykinase 2 {ECO:0000303|PubMed:26269598};^Eukaryota; Amoebozoa; Archamoebae; Entamoebidae; Entamoeba	.	.	.	.	.	.	.	ENOG410XNSJ^NA	KEGG:ehi:EHI_030750`KO:K20370	GO:0005829^cellular_component^cytosol`GO:0030585^molecular_function^phosphoenolpyruvate carboxykinase (diphosphate) activity`GO:0070208^biological_process^protein heterotrimerization	.
TRINITY_DN129752_c0_g1	TRINITY_DN129752_c0_g1_i1	.	.	.	.	.	.	.	.	.	.	.	.
TRINITY_DN129764_c0_g1	TRINITY_DN129764_c0_g1_i1	.	.	.	.	.	.	.	.	.	.	.	.
TRINITY_DN129751_c0_g1	TRINITY_DN129751_c0_g1_i1	.	.	.	.	.	.	.	.	.	.	.	.
TRINITY_DN129707_c0_g1	TRINITY_DN129707_c0_g1_i1	.	.	.	.	.	.	.	.	.	.	.	.
TRINITY_DN129735_c0_g1	TRINITY_DN129735_c0_g1_i1	.	.	.	.	.	.	.	.	.	.	.	.
TRINITY_DN129799_c0_g1	TRINITY_DN129799_c0_g1_i1	COBO_PSEAE^COBO_PSEAE^Q:7-195,H:76-138^53.968%ID^E:1.66e-18^RecName: Full=Cob(I)yrinic acid a,c-diamide adenosyltransferase;^Bacteria; Proteobacteria; Gammaproteobacteria; Pseudomonadales; Pseudomonadaceae; Pseudomonas	.	.	.	.	.	.	.	COG2109^Cob-I-yrinic acid a,c-diamide adenosyltransferase	KEGG:pae:PA1272`KO:K19221	GO:0005737^cellular_component^cytoplasm`GO:0005524^molecular_function^ATP binding`GO:0008817^molecular_function^cob(I)yrinic acid a,c-diamide adenosyltransferase activity`GO:0009236^biological_process^cobalamin biosynthetic process`GO:0006779^biological_process^porphyrin-containing compound biosynthetic process	.
TRINITY_DN129774_c0_g1	TRINITY_DN129774_c0_g1_i1	.	.	.	.	.	.	.	.	.	.	.	.
TRINITY_DN129790_c0_g1	TRINITY_DN129790_c0_g1_i1	.	.	.	.	.	.	.	.	.	.	.	.
TRINITY_DN129775_c0_g1	TRINITY_DN129775_c0_g1_i1	.	.	.	.	.	.	.	.	.	.	.	.
TRINITY_DN129792_c0_g1	TRINITY_DN129792_c0_g1_i1	.	.	.	.	.	.	.	.	.	.	.	.
TRINITY_DN129703_c0_g1	TRINITY_DN129703_c0_g1_i1	.	.	.	.	.	.	.	.	.	.	.	.
TRINITY_DN129714_c0_g1	TRINITY_DN129714_c0_g1_i1	.	.	.	.	.	.	.	.	.	.	.	.
TRINITY_DN129776_c0_g1	TRINITY_DN129776_c0_g1_i1	DGOK_RHIME^DGOK_RHIME^Q:1-240,H:128-207^45.238%ID^E:8.66e-10^RecName: Full=Probable 2-dehydro-3-deoxygalactonokinase DgoK1;^Bacteria; Proteobacteria; Alphaproteobacteria; Rhizobiales; Rhizobiaceae; Sinorhizobium/Ensifer group; Sinorhizobium	.	.	.	.	.	.	.	COG3734^2-dehydro-3-deoxygalactonokinase EC 2.7.1.58	KEGG:sme:SMc00881`KO:K00883	GO:0008671^molecular_function^2-dehydro-3-deoxygalactonokinase activity`GO:0005524^molecular_function^ATP binding`GO:0034194^biological_process^D-galactonate catabolic process	.
TRINITY_DN129750_c0_g1	TRINITY_DN129750_c0_g1_i1	.	.	.	.	.	.	.	.	.	.	.	.
TRINITY_DN129785_c0_g1	TRINITY_DN129785_c0_g1_i1	.	.	.	.	.	.	.	.	.	.	.	.
TRINITY_DN129771_c0_g1	TRINITY_DN129771_c0_g1_i1	.	.	.	.	.	.	.	.	.	.	.	.
TRINITY_DN129717_c0_g1	TRINITY_DN129717_c0_g1_i1	SDHA_PARDE^SDHA_PARDE^Q:208-2,H:240-308^91.304%ID^E:1.73e-37^RecName: Full=Succinate dehydrogenase flavoprotein subunit;^Bacteria; Proteobacteria; Alphaproteobacteria; Rhodobacterales; Rhodobacteraceae; Paracoccus	.	.	.	.	.	.	.	COG1053^Succinate DeHydrogenase	.	GO:0005886^cellular_component^plasma membrane`GO:0050660^molecular_function^flavin adenine dinucleotide binding`GO:0008177^molecular_function^succinate dehydrogenase (ubiquinone) activity`GO:0022900^biological_process^electron transport chain`GO:0006099^biological_process^tricarboxylic acid cycle	.
TRINITY_DN129748_c0_g1	TRINITY_DN129748_c0_g1_i1	.	.	.	.	.	.	.	.	.	.	.	.
TRINITY_DN129789_c0_g1	TRINITY_DN129789_c0_g1_i1	.	.	.	.	.	.	.	.	.	.	.	.
TRINITY_DN184699_c0_g1	TRINITY_DN184699_c0_g1_i1	.	.	.	.	.	.	.	.	.	.	.	.
TRINITY_DN184644_c0_g1	TRINITY_DN184644_c0_g1_i1	.	.	.	.	.	.	.	.	.	.	.	.
TRINITY_DN184607_c0_g1	TRINITY_DN184607_c0_g1_i1	SYA_PSEPW^SYA_PSEPW^Q:206-3,H:387-454^98.529%ID^E:3.74e-27^RecName: Full=Alanine--tRNA ligase {ECO:0000255|HAMAP-Rule:MF_00036};^Bacteria; Proteobacteria; Gammaproteobacteria; Pseudomonadales; Pseudomonadaceae; Pseudomonas	.	.	.	.	.	.	.	COG0013^Catalyzes the attachment of alanine to tRNA(Ala) in a two-step reaction alanine is first activated by ATP to form Ala- AMP and then transferred to the acceptor end of tRNA(Ala). Also edits incorrectly charged Ser-tRNA(Ala) and Gly-tRNA(Ala) via its editing domain (By similarity)	KEGG:ppw:PputW619_3763`KO:K01872	GO:0005737^cellular_component^cytoplasm`GO:0004813^molecular_function^alanine-tRNA ligase activity`GO:0005524^molecular_function^ATP binding`GO:0046872^molecular_function^metal ion binding`GO:0000049^molecular_function^tRNA binding`GO:0006419^biological_process^alanyl-tRNA aminoacylation	.
TRINITY_DN184611_c0_g1	TRINITY_DN184611_c0_g1_i1	Y959_MYCTO^Y959_MYCTO^Q:4-201,H:324-389^66.667%ID^E:2.63e-22^RecName: Full=Uncharacterized protein MT0986;^Bacteria; Actinobacteria; Corynebacteriales; Mycobacteriaceae; Mycobacterium; Mycobacterium tuberculosis complex	.	.	.	.	.	.	.	.	KEGG:mtc:MT0986	.	.
TRINITY_DN184621_c0_g1	TRINITY_DN184621_c0_g1_i1	.	.	.	.	.	.	.	.	.	.	.	.
TRINITY_DN184637_c0_g1	TRINITY_DN184637_c0_g1_i1	.	.	.	.	.	.	.	.	.	.	.	.
TRINITY_DN184617_c0_g1	TRINITY_DN184617_c0_g1_i1	.	.	.	.	.	.	.	.	.	.	.	.
TRINITY_DN184658_c0_g1	TRINITY_DN184658_c0_g1_i1	.	.	.	.	.	.	.	.	.	.	.	.
TRINITY_DN184669_c0_g1	TRINITY_DN184669_c0_g1_i1	DNAB_ECO57^DNAB_ECO57^Q:260-3,H:329-414^100%ID^E:1.45e-51^RecName: Full=Replicative DNA helicase;^Bacteria; Proteobacteria; Gammaproteobacteria; Enterobacterales; Enterobacteriaceae; Escherichia	.	.	.	.	.	.	.	COG0305^Replicative dna helicase	KEGG:ece:Z5650`KEGG:ecs:ECs5034`KO:K02314	GO:1990077^cellular_component^primosome complex`GO:0005524^molecular_function^ATP binding`GO:0003677^molecular_function^DNA binding`GO:0003678^molecular_function^DNA helicase activity`GO:0006269^biological_process^DNA replication, synthesis of RNA primer	.
TRINITY_DN184688_c0_g1	TRINITY_DN184688_c0_g1_i1	.	.	.	.	.	.	.	.	.	.	.	.
TRINITY_DN184696_c0_g1	TRINITY_DN184696_c0_g1_i1	.	.	.	.	.	.	.	.	.	.	.	.
TRINITY_DN184629_c0_g1	TRINITY_DN184629_c0_g1_i1	.	.	.	.	.	.	.	.	.	.	.	.
TRINITY_DN184624_c0_g1	TRINITY_DN184624_c0_g1_i1	YRD6_CAEEL^YRD6_CAEEL^Q:17-217,H:512-577^52.239%ID^E:8.46e-17^RecName: Full=Uncharacterized protein K02A2.6;^Eukaryota; Metazoa; Ecdysozoa; Nematoda; Chromadorea; Rhabditida; Rhabditoidea; Rhabditidae; Peloderinae; Caenorhabditis	.	.	.	.	.	.	.	.	.	GO:0003676^molecular_function^nucleic acid binding`GO:0008270^molecular_function^zinc ion binding`GO:0015074^biological_process^DNA integration	.
TRINITY_DN184671_c0_g1	TRINITY_DN184671_c0_g1_i1	.	.	.	.	.	.	.	.	.	.	.	.
TRINITY_DN184633_c0_g1	TRINITY_DN184633_c0_g1_i1	PEPB_STRA3^PEPB_STRA3^Q:3-233,H:361-438^47.436%ID^E:1.63e-17^RecName: Full=Group B oligopeptidase PepB;^Bacteria; Firmicutes; Bacilli; Lactobacillales; Streptococcaceae; Streptococcus	.	.	.	.	.	.	.	COG1164^Oligoendopeptidase f	KEGG:san:pepB`KO:K08602	GO:0005737^cellular_component^cytoplasm`GO:0046872^molecular_function^metal ion binding`GO:0004222^molecular_function^metalloendopeptidase activity	.
TRINITY_DN184639_c0_g1	TRINITY_DN184639_c0_g1_i1	.	.	.	.	.	.	.	.	.	.	.	.
TRINITY_DN184679_c0_g1	TRINITY_DN184679_c0_g1_i1	.	.	.	.	.	.	.	.	.	.	.	.
TRINITY_DN184610_c0_g1	TRINITY_DN184610_c0_g1_i1	.	.	.	.	.	.	.	.	.	.	.	.
TRINITY_DN184615_c0_g1	TRINITY_DN184615_c0_g1_i1	.	.	.	.	.	.	.	.	.	.	.	.
TRINITY_DN184686_c0_g1	TRINITY_DN184686_c0_g1_i1	.	.	.	.	.	.	.	.	.	.	.	.
TRINITY_DN184625_c0_g1	TRINITY_DN184625_c0_g1_i1	.	.	.	.	.	.	.	.	.	.	.	.
TRINITY_DN184676_c0_g1	TRINITY_DN184676_c0_g1_i1	.	.	.	.	.	.	.	.	.	.	.	.
TRINITY_DN184602_c0_g1	TRINITY_DN184602_c0_g1_i1	.	.	.	.	.	.	.	.	.	.	.	.
TRINITY_DN184685_c0_g1	TRINITY_DN184685_c0_g1_i1	.	.	.	.	.	.	.	.	.	.	.	.
TRINITY_DN184622_c0_g1	TRINITY_DN184622_c0_g1_i1	.	.	.	.	.	.	.	.	.	.	.	.
TRINITY_DN184663_c0_g1	TRINITY_DN184663_c0_g1_i1	.	.	.	.	.	.	.	.	.	.	.	.
TRINITY_DN184661_c0_g1	TRINITY_DN184661_c0_g1_i1	.	.	.	.	.	.	.	.	.	.	.	.
TRINITY_DN184659_c0_g1	TRINITY_DN184659_c0_g1_i1	.	.	.	.	.	.	.	.	.	.	.	.
TRINITY_DN184647_c0_g1	TRINITY_DN184647_c0_g1_i1	.	.	.	.	.	.	.	.	.	.	.	.
TRINITY_DN184620_c0_g1	TRINITY_DN184620_c0_g1_i1	.	.	.	.	.	.	.	.	.	.	.	.
TRINITY_DN184654_c0_g1	TRINITY_DN184654_c0_g1_i1	.	.	.	.	.	.	.	.	.	.	.	.
TRINITY_DN184653_c0_g1	TRINITY_DN184653_c0_g1_i1	.	.	.	.	.	.	.	.	.	.	.	.
TRINITY_DN184600_c0_g1	TRINITY_DN184600_c0_g1_i1	.	.	.	.	.	.	.	.	.	.	.	.
TRINITY_DN184627_c0_g1	TRINITY_DN184627_c0_g1_i1	.	.	.	.	.	.	.	.	.	.	.	.
TRINITY_DN184601_c0_g1	TRINITY_DN184601_c0_g1_i1	AMID_SYNY3^AMID_SYNY3^Q:215-3,H:235-305^46.479%ID^E:2.86e-12^RecName: Full=Putative amidase;^Bacteria; Cyanobacteria; Synechococcales; Merismopediaceae; Synechocystis	.	.	.	.	.	.	.	.	KEGG:syn:sll0828`KO:K01426	GO:0004040^molecular_function^amidase activity	.
TRINITY_DN184667_c0_g1	TRINITY_DN184667_c0_g1_i1	DOSP_ECOLI^DOSP_ECOLI^Q:1-225,H:561-636^44.737%ID^E:2.91e-11^RecName: Full=Oxygen sensor protein DosP;^Bacteria; Proteobacteria; Gammaproteobacteria; Enterobacterales; Enterobacteriaceae; Escherichia	.	.	.	.	.	.	.	COG2199^Diguanylate cyclase`COG2200^Diguanylate cyclase phosphodiesterase`COG2202^Histidine kinase	KEGG:ecj:JW1484`KEGG:eco:b1489`KO:K13243	GO:0005622^cellular_component^intracellular`GO:0071111^molecular_function^cyclic-guanylate-specific phosphodiesterase activity`GO:0020037^molecular_function^heme binding`GO:0000287^molecular_function^magnesium ion binding`GO:0019826^molecular_function^oxygen sensor activity`GO:0000155^molecular_function^phosphorelay sensor kinase activity`GO:0006355^biological_process^regulation of transcription, DNA-templated`GO:0070482^biological_process^response to oxygen levels`GO:0006351^biological_process^transcription, DNA-templated	.
TRINITY_DN184652_c0_g1	TRINITY_DN184652_c0_g1_i1	.	.	.	.	.	.	.	.	.	.	.	.
TRINITY_DN184641_c0_g1	TRINITY_DN184641_c0_g1_i1	.	.	.	.	.	.	.	.	.	.	.	.
TRINITY_DN184677_c0_g1	TRINITY_DN184677_c0_g1_i1	.	.	.	.	.	.	.	.	.	.	.	.
TRINITY_DN184674_c0_g1	TRINITY_DN184674_c0_g1_i1	PEPO_LACHE^PEPO_LACHE^Q:508-155,H:541-647^39.831%ID^E:1.57e-18^RecName: Full=Neutral endopeptidase;^Bacteria; Firmicutes; Bacilli; Lactobacillales; Lactobacillaceae; Lactobacillus	.	TRINITY_DN184674_c0_g1_i1.p1	152-514[-]	PEPO_LACHE^PEPO_LACHE^Q:3-120,H:541-647^39.831%ID^E:2.69e-19^RecName: Full=Neutral endopeptidase;^Bacteria; Firmicutes; Bacilli; Lactobacillales; Lactobacillaceae; Lactobacillus	PF01431.20^Peptidase_M13^Peptidase family M13^9-117^E:1.6e-31	.	.	COG3590^endothelin-converting enzyme	.	GO:0046872^molecular_function^metal ion binding`GO:0004222^molecular_function^metalloendopeptidase activity	GO:0004222^molecular_function^metalloendopeptidase activity`GO:0006508^biological_process^proteolysis
TRINITY_DN184664_c0_g1	TRINITY_DN184664_c0_g1_i1	.	.	.	.	.	.	.	.	.	.	.	.
TRINITY_DN184638_c0_g1	TRINITY_DN184638_c0_g1_i1	.	.	.	.	.	.	.	.	.	.	.	.
TRINITY_DN184682_c0_g1	TRINITY_DN184682_c0_g1_i1	.	.	.	.	.	.	.	.	.	.	.	.
TRINITY_DN184618_c0_g1	TRINITY_DN184618_c0_g1_i1	.	.	.	.	.	.	.	.	.	.	.	.
TRINITY_DN184678_c0_g1	TRINITY_DN184678_c0_g1_i1	.	.	.	.	.	.	.	.	.	.	.	.
TRINITY_DN184648_c0_g1	TRINITY_DN184648_c0_g1_i1	.	.	.	.	.	.	.	.	.	.	.	.
TRINITY_DN184634_c0_g1	TRINITY_DN184634_c0_g1_i1	.	.	.	.	.	.	.	.	.	.	.	.
TRINITY_DN184626_c0_g1	TRINITY_DN184626_c0_g1_i1	.	.	.	.	.	.	.	.	.	.	.	.
TRINITY_DN184643_c0_g1	TRINITY_DN184643_c0_g1_i1	.	.	.	.	.	.	.	.	.	.	.	.
TRINITY_DN184614_c0_g1	TRINITY_DN184614_c0_g1_i1	.	.	.	.	.	.	.	.	.	.	.	.
TRINITY_DN184603_c0_g1	TRINITY_DN184603_c0_g1_i1	.	.	TRINITY_DN184603_c0_g1_i1.p1	188-589[-]	.	.	.	.	.	.	.	.
TRINITY_DN184636_c0_g1	TRINITY_DN184636_c0_g1_i1	KAT6B_HUMAN^KAT6B_HUMAN^Q:279-386,H:540-575^72.222%ID^E:1.81e-09^RecName: Full=Histone acetyltransferase KAT6B;^Eukaryota; Metazoa; Chordata; Craniata; Vertebrata; Euteleostomi; Mammalia; Eutheria; Euarchontoglires; Primates; Haplorrhini; Catarrhini; Hominidae; Homo	.	TRINITY_DN184636_c0_g1_i1.p2	3-386[+]	KAT6B_HUMAN^KAT6B_HUMAN^Q:84-128,H:531-575^66.667%ID^E:2.41e-12^RecName: Full=Histone acetyltransferase KAT6B;^Eukaryota; Metazoa; Chordata; Craniata; Vertebrata; Euteleostomi; Mammalia; Eutheria; Euarchontoglires; Primates; Haplorrhini; Catarrhini; Hominidae; Homo	.	.	.	COG5027^histone acetyltransferase	KEGG:hsa:23522`KO:K11306	GO:0070776^cellular_component^MOZ/MORF histone acetyltransferase complex`GO:0005654^cellular_component^nucleoplasm`GO:0000786^cellular_component^nucleosome`GO:0005634^cellular_component^nucleus`GO:0016407^molecular_function^acetyltransferase activity`GO:0003677^molecular_function^DNA binding`GO:0004402^molecular_function^histone acetyltransferase activity`GO:0046872^molecular_function^metal ion binding`GO:0032403^molecular_function^protein complex binding`GO:0008134^molecular_function^transcription factor binding`GO:1990830^biological_process^cellular response to leukemia inhibitory factor`GO:0016573^biological_process^histone acetylation`GO:0043966^biological_process^histone H3 acetylation`GO:0045892^biological_process^negative regulation of transcription, DNA-templated`GO:0006334^biological_process^nucleosome assembly`GO:0045944^biological_process^positive regulation of transcription by RNA polymerase II`GO:0045893^biological_process^positive regulation of transcription, DNA-templated`GO:0006355^biological_process^regulation of transcription, DNA-templated`GO:0006351^biological_process^transcription, DNA-templated	.
TRINITY_DN184692_c0_g1	TRINITY_DN184692_c0_g1_i1	MASY_CUCMA^MASY_CUCMA^Q:266-3,H:117-204^53.409%ID^E:3.51e-26^RecName: Full=Malate synthase, glyoxysomal;^Eukaryota; Viridiplantae; Streptophyta; Embryophyta; Tracheophyta; Spermatophyta; Magnoliophyta; eudicotyledons; Gunneridae; Pentapetalae; rosids; fabids; Cucurbitales; Cucurbitaceae; Cucurbiteae; Cucurbita	.	.	.	.	.	.	.	.	.	GO:0009514^cellular_component^glyoxysome`GO:0004474^molecular_function^malate synthase activity`GO:0006097^biological_process^glyoxylate cycle`GO:0006099^biological_process^tricarboxylic acid cycle	.
TRINITY_DN184691_c0_g1	TRINITY_DN184691_c0_g1_i1	.	.	.	.	.	.	.	.	.	.	.	.
TRINITY_DN184689_c0_g1	TRINITY_DN184689_c0_g1_i1	.	.	.	.	.	.	.	.	.	.	.	.
TRINITY_DN184656_c0_g1	TRINITY_DN184656_c0_g1_i1	.	.	.	.	.	.	.	.	.	.	.	.
TRINITY_DN184649_c0_g1	TRINITY_DN184649_c0_g1_i1	.	.	.	.	.	.	.	.	.	.	.	.
TRINITY_DN184668_c0_g1	TRINITY_DN184668_c0_g1_i1	TNP5_PSEAI^TNP5_PSEAI^Q:27-284,H:571-656^43.023%ID^E:4.95e-16^RecName: Full=Transposase for transposon Tn501;^Bacteria; Proteobacteria; Gammaproteobacteria; Pseudomonadales; Pseudomonadaceae; Pseudomonas	.	.	.	.	.	.	.	.	.	GO:0003677^molecular_function^DNA binding`GO:0004803^molecular_function^transposase activity`GO:0006313^biological_process^transposition, DNA-mediated	.
TRINITY_DN184673_c0_g1	TRINITY_DN184673_c0_g1_i1	.	.	.	.	.	.	.	.	.	.	.	.
TRINITY_DN184646_c0_g1	TRINITY_DN184646_c0_g1_i1	PAK6_MOUSE^PAK6_MOUSE^Q:2-184,H:25-85^63.934%ID^E:5.99e-19^RecName: Full=Serine/threonine-protein kinase PAK 6;^Eukaryota; Metazoa; Chordata; Craniata; Vertebrata; Euteleostomi; Mammalia; Eutheria; Euarchontoglires; Glires; Rodentia; Myomorpha; Muroidea; Muridae; Murinae; Mus; Mus	.	.	.	.	.	.	.	ENOG410XP4K^p21 protein (Cdc42 Rac)-activated kinase	KEGG:mmu:214230`KO:K05735	GO:0030054^cellular_component^cell junction`GO:0005737^cellular_component^cytoplasm`GO:0001650^cellular_component^fibrillar center`GO:0005634^cellular_component^nucleus`GO:0005524^molecular_function^ATP binding`GO:0045296^molecular_function^cadherin binding`GO:0004674^molecular_function^protein serine/threonine kinase activity`GO:0048365^molecular_function^Rac GTPase binding`GO:0030036^biological_process^actin cytoskeleton organization`GO:0032147^biological_process^activation of protein kinase activity`GO:0016477^biological_process^cell migration`GO:0007612^biological_process^learning`GO:0007626^biological_process^locomotory behavior`GO:0007613^biological_process^memory`GO:0042981^biological_process^regulation of apoptotic process`GO:0043408^biological_process^regulation of MAPK cascade`GO:0007346^biological_process^regulation of mitotic cell cycle`GO:0006355^biological_process^regulation of transcription, DNA-templated`GO:0007266^biological_process^Rho protein signal transduction`GO:0023014^biological_process^signal transduction by protein phosphorylation`GO:0031098^biological_process^stress-activated protein kinase signaling cascade	.
TRINITY_DN184657_c0_g1	TRINITY_DN184657_c0_g1_i1	.	.	.	.	.	.	.	.	.	.	.	.
TRINITY_DN184651_c0_g1	TRINITY_DN184651_c0_g1_i1	.	.	.	.	.	.	.	.	.	.	.	.
TRINITY_DN184609_c0_g1	TRINITY_DN184609_c0_g1_i1	.	.	.	.	.	.	.	.	.	.	.	.
TRINITY_DN184690_c0_g1	TRINITY_DN184690_c0_g1_i1	ZRA1_GIBZE^ZRA1_GIBZE^Q:8-325,H:780-874^35.849%ID^E:2.11e-12^RecName: Full=ZEB2-regulated ABC transporter 1 {ECO:0000303|PubMed:21833740};^Eukaryota; Fungi; Dikarya; Ascomycota; Pezizomycotina; Sordariomycetes; Hypocreomycetidae; Hypocreales; Nectriaceae; Fusarium	.	TRINITY_DN184690_c0_g1_i1.p1	2-325[+]	ZRA1_GIBZE^ZRA1_GIBZE^Q:3-108,H:780-874^35.849%ID^E:1.9e-12^RecName: Full=ZEB2-regulated ABC transporter 1 {ECO:0000303|PubMed:21833740};^Eukaryota; Fungi; Dikarya; Ascomycota; Pezizomycotina; Sordariomycetes; Hypocreomycetidae; Hypocreales; Nectriaceae; Fusarium	.	.	.	COG0842^(ABC) transporter	KEGG:fgr:FGSG_04580	GO:0016021^cellular_component^integral component of membrane`GO:0005886^cellular_component^plasma membrane`GO:0005774^cellular_component^vacuolar membrane`GO:0005524^molecular_function^ATP binding`GO:0042626^molecular_function^ATPase activity, coupled to transmembrane movement of substances	.
TRINITY_DN184635_c0_g1	TRINITY_DN184635_c0_g1_i1	YIDC_RUEST^YIDC_RUEST^Q:215-6,H:113-179^61.429%ID^E:7.01e-19^RecName: Full=Membrane protein insertase YidC {ECO:0000255|HAMAP-Rule:MF_01810};^Bacteria; Proteobacteria; Alphaproteobacteria; Rhodobacterales; Rhodobacteraceae; Ruegeria	.	.	.	.	.	.	.	COG0706^Required for the insertion and or proper folding and or complex formation of integral membrane proteins into the membrane. Involved in integration of membrane proteins that insert both dependently and independently of the Sec translocase complex, as well as at least some lipoproteins	KEGG:sit:TM1040_0307`KO:K03217	GO:0016021^cellular_component^integral component of membrane`GO:0005886^cellular_component^plasma membrane`GO:0051205^biological_process^protein insertion into membrane`GO:0015031^biological_process^protein transport	.
TRINITY_DN184670_c0_g1	TRINITY_DN184670_c0_g1_i1	.	.	.	.	.	.	.	.	.	.	.	.
TRINITY_DN184694_c0_g1	TRINITY_DN184694_c0_g1_i1	.	.	.	.	.	.	.	.	.	.	.	.
TRINITY_DN184616_c0_g1	TRINITY_DN184616_c0_g1_i1	.	.	.	.	.	.	.	.	.	.	.	.
TRINITY_DN184684_c0_g1	TRINITY_DN184684_c0_g1_i1	.	.	.	.	.	.	.	.	.	.	.	.
TRINITY_DN184632_c0_g1	TRINITY_DN184632_c0_g1_i1	.	.	.	.	.	.	.	.	.	.	.	.
TRINITY_DN184666_c0_g1	TRINITY_DN184666_c0_g1_i1	.	.	.	.	.	.	.	.	.	.	.	.
TRINITY_DN184640_c0_g1	TRINITY_DN184640_c0_g1_i1	SCG3_DANRE^SCG3_DANRE^Q:77-220,H:1-41^54.167%ID^E:6.28e-06^RecName: Full=Secretogranin-3;^Eukaryota; Metazoa; Chordata; Craniata; Vertebrata; Euteleostomi; Actinopterygii; Neopterygii; Teleostei; Ostariophysi; Cypriniformes; Cyprinidae; Danio	.	.	.	.	.	.	.	ENOG4110KQ3^Secretogranin III	KEGG:dre:393730	GO:0005576^cellular_component^extracellular region`GO:0030658^cellular_component^transport vesicle membrane	.
TRINITY_DN184687_c0_g1	TRINITY_DN184687_c0_g1_i1	.	.	.	.	.	.	.	.	.	.	.	.
TRINITY_DN114077_c0_g1	TRINITY_DN114077_c0_g1_i1	IMPA1_BOVIN^IMPA1_BOVIN^Q:117-941,H:1-275^70.182%ID^E:5.49e-150^RecName: Full=Inositol monophosphatase 1;^Eukaryota; Metazoa; Chordata; Craniata; Vertebrata; Euteleostomi; Mammalia; Eutheria; Laurasiatheria; Cetartiodactyla; Ruminantia; Pecora; Bovidae; Bovinae; Bos	.	TRINITY_DN114077_c0_g1_i1.p1	117-956[+]	IMPA1_BOVIN^IMPA1_BOVIN^Q:1-275,H:1-275^70.182%ID^E:4.77e-152^RecName: Full=Inositol monophosphatase 1;^Eukaryota; Metazoa; Chordata; Craniata; Vertebrata; Euteleostomi; Mammalia; Eutheria; Laurasiatheria; Cetartiodactyla; Ruminantia; Pecora; Bovidae; Bovinae; Bos	PF00459.24^Inositol_P^Inositol monophosphatase family^6-269^E:9e-85	.	.	COG0483^inositol monophosphatase	KEGG:bta:281865`KO:K01092	GO:0005737^cellular_component^cytoplasm`GO:0070062^cellular_component^extracellular exosome`GO:0008934^molecular_function^inositol monophosphate 1-phosphatase activity`GO:0052832^molecular_function^inositol monophosphate 3-phosphatase activity`GO:0052833^molecular_function^inositol monophosphate 4-phosphatase activity`GO:0052834^molecular_function^inositol monophosphate phosphatase activity`GO:0031403^molecular_function^lithium ion binding`GO:0000287^molecular_function^magnesium ion binding`GO:0030145^molecular_function^manganese ion binding`GO:0042803^molecular_function^protein homodimerization activity`GO:0006021^biological_process^inositol biosynthetic process`GO:0006020^biological_process^inositol metabolic process`GO:0046855^biological_process^inositol phosphate dephosphorylation`GO:0006661^biological_process^phosphatidylinositol biosynthetic process`GO:0046854^biological_process^phosphatidylinositol phosphorylation`GO:0007165^biological_process^signal transduction	GO:0046854^biological_process^phosphatidylinositol phosphorylation
TRINITY_DN114077_c0_g2	TRINITY_DN114077_c0_g2_i1	RNF31_HUMAN^RNF31_HUMAN^Q:1437-2669,H:658-1063^39.952%ID^E:4.92e-89^RecName: Full=E3 ubiquitin-protein ligase RNF31;^Eukaryota; Metazoa; Chordata; Craniata; Vertebrata; Euteleostomi; Mammalia; Eutheria; Euarchontoglires; Primates; Haplorrhini; Catarrhini; Hominidae; Homo	.	TRINITY_DN114077_c0_g2_i1.p1	165-2828[+]	RNF31_HUMAN^RNF31_HUMAN^Q:425-836,H:658-1064^39.855%ID^E:2e-92^RecName: Full=E3 ubiquitin-protein ligase RNF31;^Eukaryota; Metazoa; Chordata; Craniata; Vertebrata; Euteleostomi; Mammalia; Eutheria; Euarchontoglires; Primates; Haplorrhini; Catarrhini; Hominidae; Homo	PF05743.12^UEV^UEV domain^25-145^E:1.2e-30`PF01485.20^IBR^IBR domain, a half RING-finger domain^551-611^E:3e-09`PF01485.20^IBR^IBR domain, a half RING-finger domain^625-681^E:4.5e-06	.	.	ENOG410XS1H^RING finger) protein	KEGG:hsa:55072`KO:K11974	GO:0035631^cellular_component^CD40 receptor complex`GO:0009898^cellular_component^cytoplasmic side of plasma membrane`GO:0005829^cellular_component^cytosol`GO:0071797^cellular_component^LUBAC complex`GO:0046872^molecular_function^metal ion binding`GO:0043130^molecular_function^ubiquitin binding`GO:0031625^molecular_function^ubiquitin protein ligase binding`GO:0004842^molecular_function^ubiquitin-protein transferase activity`GO:0023035^biological_process^CD40 signaling pathway`GO:0007249^biological_process^I-kappaB kinase/NF-kappaB signaling`GO:0043123^biological_process^positive regulation of I-kappaB kinase/NF-kappaB signaling`GO:0051092^biological_process^positive regulation of NF-kappaB transcription factor activity`GO:1903955^biological_process^positive regulation of protein targeting to mitochondrion`GO:0097039^biological_process^protein linear polyubiquitination`GO:0000209^biological_process^protein polyubiquitination`GO:0010803^biological_process^regulation of tumor necrosis factor-mediated signaling pathway`GO:0050852^biological_process^T cell receptor signaling pathway	GO:0006464^biological_process^cellular protein modification process`GO:0015031^biological_process^protein transport
TRINITY_DN114085_c0_g1	TRINITY_DN114085_c0_g1_i1	.	.	.	.	.	.	.	.	.	.	.	.
TRINITY_DN114085_c0_g2	TRINITY_DN114085_c0_g2_i1	.	.	.	.	.	.	.	.	.	.	.	.
TRINITY_DN114085_c1_g2	TRINITY_DN114085_c1_g2_i1	.	.	.	.	.	.	.	.	.	.	.	.
TRINITY_DN114085_c1_g3	TRINITY_DN114085_c1_g3_i2	RPAC1_MOUSE^RPAC1_MOUSE^Q:49-1089,H:1-346^73.487%ID^E:0^RecName: Full=DNA-directed RNA polymerases I and III subunit RPAC1;^Eukaryota; Metazoa; Chordata; Craniata; Vertebrata; Euteleostomi; Mammalia; Eutheria; Euarchontoglires; Glires; Rodentia; Myomorpha; Muroidea; Muridae; Murinae; Mus; Mus	.	TRINITY_DN114085_c1_g3_i2.p1	49-1092[+]	RPAC1_MOUSE^RPAC1_MOUSE^Q:1-347,H:1-346^73.487%ID^E:0^RecName: Full=DNA-directed RNA polymerases I and III subunit RPAC1;^Eukaryota; Metazoa; Chordata; Craniata; Vertebrata; Euteleostomi; Mammalia; Eutheria; Euarchontoglires; Glires; Rodentia; Myomorpha; Muroidea; Muridae; Murinae; Mus; Mus	PF01193.23^RNA_pol_L^RNA polymerase Rpb3/Rpb11 dimerisation domain^63-334^E:2.9e-22`PF01000.25^RNA_pol_A_bac^RNA polymerase Rpb3/RpoA insert domain^93-227^E:1.3e-29	.	.	COG0202^DNA-dependent RNA polymerase catalyzes the transcription of DNA into RNA using the four ribonucleoside triphosphates as substrates (By similarity)	KEGG:mmu:20016`KO:K03027	GO:0005736^cellular_component^DNA-directed RNA polymerase I complex`GO:0005666^cellular_component^DNA-directed RNA polymerase III complex`GO:0005654^cellular_component^nucleoplasm`GO:0005634^cellular_component^nucleus`GO:0003677^molecular_function^DNA binding`GO:0003899^molecular_function^DNA-directed 5'-3' RNA polymerase activity`GO:0046983^molecular_function^protein dimerization activity`GO:0000183^biological_process^chromatin silencing at rDNA`GO:0006360^biological_process^transcription by RNA polymerase I`GO:0006366^biological_process^transcription by RNA polymerase II`GO:0006383^biological_process^transcription by RNA polymerase III	GO:0003899^molecular_function^DNA-directed 5'-3' RNA polymerase activity`GO:0006351^biological_process^transcription, DNA-templated`GO:0046983^molecular_function^protein dimerization activity
TRINITY_DN114085_c1_g1	TRINITY_DN114085_c1_g1_i8	.	.	.	.	.	.	.	.	.	.	.	.
TRINITY_DN114042_c1_g1	TRINITY_DN114042_c1_g1_i2	.	.	.	.	.	.	.	.	.	.	.	.
TRINITY_DN114042_c1_g1	TRINITY_DN114042_c1_g1_i6	.	.	.	.	.	.	.	.	.	.	.	.
TRINITY_DN114042_c1_g1	TRINITY_DN114042_c1_g1_i9	.	.	.	.	.	.	.	.	.	.	.	.
TRINITY_DN114042_c1_g1	TRINITY_DN114042_c1_g1_i11	.	.	.	.	.	.	.	.	.	.	.	.
TRINITY_DN114042_c1_g1	TRINITY_DN114042_c1_g1_i12	.	.	.	.	.	.	.	.	.	.	.	.
TRINITY_DN114042_c1_g3	TRINITY_DN114042_c1_g3_i1	.	.	.	.	.	.	.	.	.	.	.	.
TRINITY_DN114042_c1_g4	TRINITY_DN114042_c1_g4_i1	.	.	.	.	.	.	.	.	.	.	.	.
TRINITY_DN114048_c1_g2	TRINITY_DN114048_c1_g2_i2	COR2B_HUMAN^COR2B_HUMAN^Q:160-41,H:73-112^90%ID^E:4.74e-20^RecName: Full=Coronin-2B;^Eukaryota; Metazoa; Chordata; Craniata; Vertebrata; Euteleostomi; Mammalia; Eutheria; Euarchontoglires; Primates; Haplorrhini; Catarrhini; Hominidae; Homo	.	.	.	.	.	.	.	ENOG410XQAD^Coronin, actin binding protein	KEGG:hsa:10391`KO:K13887	GO:0015629^cellular_component^actin cytoskeleton`GO:0005737^cellular_component^cytoplasm`GO:0016020^cellular_component^membrane`GO:0003779^molecular_function^actin binding`GO:0051015^molecular_function^actin filament binding`GO:0030036^biological_process^actin cytoskeleton organization	.
TRINITY_DN114052_c0_g2	TRINITY_DN114052_c0_g2_i4	R3HD4_HUMAN^R3HD4_HUMAN^Q:213-908,H:32-268^54.852%ID^E:1.35e-69^RecName: Full=R3H domain-containing protein 4;^Eukaryota; Metazoa; Chordata; Craniata; Vertebrata; Euteleostomi; Mammalia; Eutheria; Euarchontoglires; Primates; Haplorrhini; Catarrhini; Hominidae; Homo	.	TRINITY_DN114052_c0_g2_i4.p1	141-911[+]	R3HD4_BOVIN^R3HD4_BOVIN^Q:25-256,H:36-272^54.852%ID^E:2.2e-86^RecName: Full=R3H domain-containing protein 4;^Eukaryota; Metazoa; Chordata; Craniata; Vertebrata; Euteleostomi; Mammalia; Eutheria; Laurasiatheria; Cetartiodactyla; Ruminantia; Pecora; Bovidae; Bovinae; Bos	PF13902.5^R3H-assoc^R3H-associated N-terminal domain^39-170^E:1.1e-34`PF01424.21^R3H^R3H domain^177-229^E:1.1e-07	.	.	ENOG41125BG^R3H domain containing 4	KEGG:bta:614948	GO:0005634^cellular_component^nucleus`GO:0003676^molecular_function^nucleic acid binding	GO:0003676^molecular_function^nucleic acid binding
TRINITY_DN114059_c0_g1	TRINITY_DN114059_c0_g1_i2	.	.	.	.	.	.	.	.	.	.	.	.
TRINITY_DN114059_c1_g3	TRINITY_DN114059_c1_g3_i1	.	.	TRINITY_DN114059_c1_g3_i1.p1	1-609[+]	.	PF13895.5^Ig_2^Immunoglobulin domain^2-52^E:2.5e-07	.	.	.	.	.	.
TRINITY_DN114059_c1_g3	TRINITY_DN114059_c1_g3_i8	.	.	TRINITY_DN114059_c1_g3_i8.p1	3-584[+]	.	.	.	.	.	.	.	.
TRINITY_DN114059_c1_g3	TRINITY_DN114059_c1_g3_i11	.	.	TRINITY_DN114059_c1_g3_i11.p1	1-534[+]	.	.	.	.	.	.	.	.
TRINITY_DN114059_c1_g3	TRINITY_DN114059_c1_g3_i14	.	.	.	.	.	.	.	.	.	.	.	.
TRINITY_DN114059_c1_g4	TRINITY_DN114059_c1_g4_i1	.	.	TRINITY_DN114059_c1_g4_i1.p1	41-466[+]	.	.	sigP:1^22^0.835^YES	ExpAA=21.31^PredHel=1^Topology=i7-29o	.	.	.	.
TRINITY_DN114059_c1_g3	TRINITY_DN114059_c1_g3_i16	.	.	TRINITY_DN114059_c1_g3_i16.p1	2-493[+]	.	.	.	.	.	.	.	.
TRINITY_DN114059_c1_g3	TRINITY_DN114059_c1_g3_i19	.	.	TRINITY_DN114059_c1_g3_i19.p1	3-380[+]	SN_MOUSE^SN_MOUSE^Q:22-103,H:881-960^31.325%ID^E:4.21e-06^RecName: Full=Sialoadhesin;^Eukaryota; Metazoa; Chordata; Craniata; Vertebrata; Euteleostomi; Mammalia; Eutheria; Euarchontoglires; Glires; Rodentia; Myomorpha; Muroidea; Muridae; Murinae; Mus; Mus	PF13927.5^Ig_3^Immunoglobulin domain^35-101^E:4e-13`PF13895.5^Ig_2^Immunoglobulin domain^36-107^E:1e-11`PF07679.15^I-set^Immunoglobulin I-set domain^37-102^E:1.2e-07`PF00047.24^ig^Immunoglobulin domain^38-104^E:6.5e-11`PF16681.4^Ig_5^Ig-like domain on T-cell surface glycoprotein CD3 epsilon chain^44-105^E:7.1e-07	.	.	ENOG410ZJZH^sialic acid binding Ig-like lectin 1, sialoadhesin	KEGG:mmu:20612`KO:K06548	GO:0005576^cellular_component^extracellular region`GO:0016021^cellular_component^integral component of membrane`GO:0005886^cellular_component^plasma membrane`GO:0030246^molecular_function^carbohydrate binding`GO:0007155^biological_process^cell adhesion`GO:0006897^biological_process^endocytosis`GO:2001238^biological_process^positive regulation of extrinsic apoptotic signaling pathway`GO:0070234^biological_process^positive regulation of T cell apoptotic process	.
TRINITY_DN114097_c0_g2	TRINITY_DN114097_c0_g2_i1	.	.	TRINITY_DN114097_c0_g2_i1.p1	3-503[-]	.	.	.	.	.	.	.	.
TRINITY_DN114097_c0_g3	TRINITY_DN114097_c0_g3_i1	.	.	.	.	.	.	.	.	.	.	.	.
TRINITY_DN114097_c0_g1	TRINITY_DN114097_c0_g1_i2	.	.	TRINITY_DN114097_c0_g1_i2.p1	30-581[+]	.	.	.	.	.	.	.	.
TRINITY_DN114097_c0_g5	TRINITY_DN114097_c0_g5_i1	.	.	TRINITY_DN114097_c0_g5_i1.p1	2-673[+]	.	.	.	ExpAA=21.86^PredHel=1^Topology=o141-163i	.	.	.	.
TRINITY_DN114097_c0_g3	TRINITY_DN114097_c0_g3_i2	.	.	.	.	.	.	.	.	.	.	.	.
TRINITY_DN114097_c0_g1	TRINITY_DN114097_c0_g1_i5	.	.	.	.	.	.	.	.	.	.	.	.
TRINITY_DN114097_c1_g1	TRINITY_DN114097_c1_g1_i1	.	.	.	.	.	.	.	.	.	.	.	.
TRINITY_DN114092_c0_g1	TRINITY_DN114092_c0_g1_i3	ROCA_GEOSW^ROCA_GEOSW^Q:2944-1658,H:64-502^33.772%ID^E:5.84e-45^RecName: Full=1-pyrroline-5-carboxylate dehydrogenase {ECO:0000255|HAMAP-Rule:MF_00733};^Bacteria; Firmicutes; Bacilli; Bacillales; Bacillaceae; Geobacillus	.	TRINITY_DN114092_c0_g1_i3.p1	1019-3481[-]	ROCA_GEOSW^ROCA_GEOSW^Q:180-608,H:64-502^33.772%ID^E:5.63e-60^RecName: Full=1-pyrroline-5-carboxylate dehydrogenase {ECO:0000255|HAMAP-Rule:MF_00733};^Bacteria; Firmicutes; Bacilli; Bacillales; Bacillaceae; Geobacillus	PF01619.17^Pro_dh^Proline dehydrogenase^1-102^E:7.2e-16`PF00171.21^Aldedh^Aldehyde dehydrogenase family^182-609^E:2.2e-105	.	.	COG1012^Dehydrogenase	KEGG:gwc:GWCH70_0274`KO:K00294	GO:0016491^molecular_function^oxidoreductase activity`GO:0010133^biological_process^proline catabolic process to glutamate	GO:0016491^molecular_function^oxidoreductase activity`GO:0008152^biological_process^metabolic process`GO:0055114^biological_process^oxidation-reduction process
TRINITY_DN114010_c1_g2	TRINITY_DN114010_c1_g2_i1	.	.	.	.	.	.	.	.	.	.	.	.
TRINITY_DN114010_c1_g1	TRINITY_DN114010_c1_g1_i6	P2Y11_HUMAN^P2Y11_HUMAN^Q:197-1087,H:16-331^38.75%ID^E:5.52e-59^RecName: Full=P2Y purinoceptor 11;^Eukaryota; Metazoa; Chordata; Craniata; Vertebrata; Euteleostomi; Mammalia; Eutheria; Euarchontoglires; Primates; Haplorrhini; Catarrhini; Hominidae; Homo	.	TRINITY_DN114010_c1_g1_i6.p1	179-1117[+]	P2Y11_HUMAN^P2Y11_HUMAN^Q:7-303,H:16-331^38.75%ID^E:2.85e-62^RecName: Full=P2Y purinoceptor 11;^Eukaryota; Metazoa; Chordata; Craniata; Vertebrata; Euteleostomi; Mammalia; Eutheria; Euarchontoglires; Primates; Haplorrhini; Catarrhini; Hominidae; Homo	PF00001.20^7tm_1^7 transmembrane receptor (rhodopsin family)^36-291^E:2e-30	.	ExpAA=146.25^PredHel=7^Topology=o24-46i58-80o105-127i139-156o196-218i231-253o268-290i	ENOG4111H44^purinergic receptor P2Y, G-protein coupled, 11	KEGG:hsa:5032`KO:K08387	GO:0005887^cellular_component^integral component of plasma membrane`GO:0005622^cellular_component^intracellular`GO:0005886^cellular_component^plasma membrane`GO:0045031^molecular_function^ATP-activated adenosine receptor activity`GO:0045028^molecular_function^G-protein coupled purinergic nucleotide receptor activity`GO:0030594^molecular_function^neurotransmitter receptor activity`GO:0004872^molecular_function^receptor activity`GO:0007190^biological_process^activation of adenylate cyclase activity`GO:0019722^biological_process^calcium-mediated signaling`GO:0071318^biological_process^cellular response to ATP`GO:0006952^biological_process^defense response`GO:0007186^biological_process^G-protein coupled receptor signaling pathway`GO:0023041^biological_process^neuronal signal transduction`GO:0007200^biological_process^phospholipase C-activating G-protein coupled receptor signaling pathway	GO:0004930^molecular_function^G-protein coupled receptor activity`GO:0007186^biological_process^G-protein coupled receptor signaling pathway`GO:0016021^cellular_component^integral component of membrane
TRINITY_DN114010_c1_g6	TRINITY_DN114010_c1_g6_i1	.	.	.	.	.	.	.	.	.	.	.	.
TRINITY_DN114093_c1_g3	TRINITY_DN114093_c1_g3_i1	.	.	.	.	.	.	.	.	.	.	.	.
TRINITY_DN114093_c1_g1	TRINITY_DN114093_c1_g1_i2	AKA7A_MOUSE^AKA7A_MOUSE^Q:102-227,H:1-42^69.048%ID^E:3e-12^RecName: Full=A-kinase anchor protein 7 isoform alpha;^Eukaryota; Metazoa; Chordata; Craniata; Vertebrata; Euteleostomi; Mammalia; Eutheria; Euarchontoglires; Glires; Rodentia; Myomorpha; Muroidea; Muridae; Murinae; Mus; Mus	.	.	.	.	.	.	.	ENOG4111FMP^activating signal cointegrator 1 complex subunit	KEGG:mmu:432442`KO:K16524	GO:0016324^cellular_component^apical plasma membrane`GO:0005829^cellular_component^cytosol`GO:0016328^cellular_component^lateral plasma membrane`GO:0005634^cellular_component^nucleus`GO:0043234^cellular_component^protein complex`GO:0051018^molecular_function^protein kinase A binding`GO:0019901^molecular_function^protein kinase binding`GO:0071320^biological_process^cellular response to cAMP`GO:1902261^biological_process^positive regulation of delayed rectifier potassium channel activity`GO:1901381^biological_process^positive regulation of potassium ion transmembrane transport`GO:0008104^biological_process^protein localization`GO:0060306^biological_process^regulation of membrane repolarization`GO:0007178^biological_process^transmembrane receptor protein serine/threonine kinase signaling pathway	.
TRINITY_DN114093_c1_g2	TRINITY_DN114093_c1_g2_i2	.	.	.	.	.	.	.	.	.	.	.	.
TRINITY_DN114093_c1_g5	TRINITY_DN114093_c1_g5_i1	.	.	.	.	.	.	.	.	.	.	.	.
TRINITY_DN114093_c1_g1	TRINITY_DN114093_c1_g1_i3	AKA7A_HUMAN^AKA7A_HUMAN^Q:102-263,H:1-65^53.846%ID^E:1.08e-11^RecName: Full=A-kinase anchor protein 7 isoforms alpha and beta;^Eukaryota; Metazoa; Chordata; Craniata; Vertebrata; Euteleostomi; Mammalia; Eutheria; Euarchontoglires; Primates; Haplorrhini; Catarrhini; Hominidae; Homo	.	.	.	.	.	.	.	ENOG4111FMP^activating signal cointegrator 1 complex subunit	.	GO:0016324^cellular_component^apical plasma membrane`GO:0005622^cellular_component^intracellular`GO:0016328^cellular_component^lateral plasma membrane`GO:0005886^cellular_component^plasma membrane`GO:0051018^molecular_function^protein kinase A binding`GO:0001508^biological_process^action potential`GO:0071320^biological_process^cellular response to cAMP`GO:0035556^biological_process^intracellular signal transduction`GO:0006811^biological_process^ion transport`GO:1902261^biological_process^positive regulation of delayed rectifier potassium channel activity`GO:1901381^biological_process^positive regulation of potassium ion transmembrane transport`GO:0008104^biological_process^protein localization`GO:0060306^biological_process^regulation of membrane repolarization	.
TRINITY_DN114093_c1_g1	TRINITY_DN114093_c1_g1_i5	AKA7G_HUMAN^AKA7G_HUMAN^Q:99-359,H:235-309^54.023%ID^E:4.44e-22^RecName: Full=A-kinase anchor protein 7 isoform gamma;^Eukaryota; Metazoa; Chordata; Craniata; Vertebrata; Euteleostomi; Mammalia; Eutheria; Euarchontoglires; Primates; Haplorrhini; Catarrhini; Hominidae; Homo	.	.	.	.	.	.	.	ENOG4111FMP^activating signal cointegrator 1 complex subunit	KEGG:hsa:9465`KO:K16524	GO:0005829^cellular_component^cytosol`GO:0005634^cellular_component^nucleus`GO:0043234^cellular_component^protein complex`GO:0000166^molecular_function^nucleotide binding`GO:0051018^molecular_function^protein kinase A binding`GO:0034237^molecular_function^protein kinase A regulatory subunit binding`GO:0019901^molecular_function^protein kinase binding`GO:0008104^biological_process^protein localization`GO:0010738^biological_process^regulation of protein kinase A signaling	.
TRINITY_DN114093_c3_g1	TRINITY_DN114093_c3_g1_i1	.	.	.	.	.	.	.	.	.	.	.	.
TRINITY_DN114018_c2_g2	TRINITY_DN114018_c2_g2_i1	.	.	.	.	.	.	.	.	.	.	.	.
TRINITY_DN114018_c2_g3	TRINITY_DN114018_c2_g3_i1	.	.	.	.	.	.	.	.	.	.	.	.
TRINITY_DN114018_c2_g2	TRINITY_DN114018_c2_g2_i5	.	.	.	.	.	.	.	.	.	.	.	.
TRINITY_DN114018_c2_g2	TRINITY_DN114018_c2_g2_i6	.	.	.	.	.	.	.	.	.	.	.	.
TRINITY_DN114018_c2_g4	TRINITY_DN114018_c2_g4_i3	.	.	.	.	.	.	.	.	.	.	.	.
TRINITY_DN114018_c2_g5	TRINITY_DN114018_c2_g5_i1	.	.	.	.	.	.	.	.	.	.	.	.
TRINITY_DN114018_c2_g2	TRINITY_DN114018_c2_g2_i10	.	.	.	.	.	.	.	.	.	.	.	.
TRINITY_DN114018_c3_g1	TRINITY_DN114018_c3_g1_i1	.	.	.	.	.	.	.	.	.	.	.	.
TRINITY_DN114082_c0_g2	TRINITY_DN114082_c0_g2_i1	.	.	.	.	.	.	.	.	.	.	.	.
TRINITY_DN114082_c1_g2	TRINITY_DN114082_c1_g2_i5	SVIL_MOUSE^SVIL_MOUSE^Q:379-3639,H:1083-2170^53.351%ID^E:0^RecName: Full=Supervillin;^Eukaryota; Metazoa; Chordata; Craniata; Vertebrata; Euteleostomi; Mammalia; Eutheria; Euarchontoglires; Glires; Rodentia; Myomorpha; Muroidea; Muridae; Murinae; Mus; Mus	.	TRINITY_DN114082_c1_g2_i5.p1	1-3642[+]	SVIL_MOUSE^SVIL_MOUSE^Q:127-1213,H:1083-2170^53.351%ID^E:0^RecName: Full=Supervillin;^Eukaryota; Metazoa; Chordata; Craniata; Vertebrata; Euteleostomi; Mammalia; Eutheria; Euarchontoglires; Glires; Rodentia; Myomorpha; Muroidea; Muridae; Murinae; Mus; Mus	PF00626.21^Gelsolin^Gelsolin repeat^454-517^E:3.9e-07`PF02209.18^VHP^Villin headpiece domain^1178-1213^E:4.1e-14	.	.	ENOG410XPWY^supervillin	KEGG:mmu:225115`KO:K10369	GO:0015629^cellular_component^actin cytoskeleton`GO:0032154^cellular_component^cleavage furrow`GO:0043034^cellular_component^costamere`GO:0005737^cellular_component^cytoplasm`GO:0005829^cellular_component^cytosol`GO:0005925^cellular_component^focal adhesion`GO:0071437^cellular_component^invadopodium`GO:0036449^cellular_component^microtubule minus-end`GO:0030496^cellular_component^midbody`GO:0005634^cellular_component^nucleus`GO:0005886^cellular_component^plasma membrane`GO:0002102^cellular_component^podosome`GO:0051015^molecular_function^actin filament binding`GO:0007010^biological_process^cytoskeleton organization`GO:0032467^biological_process^positive regulation of cytokinesis`GO:0007519^biological_process^skeletal muscle tissue development	GO:0003779^molecular_function^actin binding`GO:0007010^biological_process^cytoskeleton organization
TRINITY_DN114031_c0_g1	TRINITY_DN114031_c0_g1_i1	.	.	.	.	.	.	.	.	.	.	.	.
TRINITY_DN114031_c2_g3	TRINITY_DN114031_c2_g3_i2	NLS1B_DANRE^NLS1B_DANRE^Q:173-1732,H:1-521^71.81%ID^E:0^RecName: Full=Sodium-dependent lysophosphatidylcholine symporter 1-B;^Eukaryota; Metazoa; Chordata; Craniata; Vertebrata; Euteleostomi; Actinopterygii; Neopterygii; Teleostei; Ostariophysi; Cypriniformes; Cyprinidae; Danio	.	TRINITY_DN114031_c2_g3_i2.p1	173-1744[+]	NLS1B_DANRE^NLS1B_DANRE^Q:1-520,H:1-521^71.81%ID^E:0^RecName: Full=Sodium-dependent lysophosphatidylcholine symporter 1-B;^Eukaryota; Metazoa; Chordata; Craniata; Vertebrata; Euteleostomi; Actinopterygii; Neopterygii; Teleostei; Ostariophysi; Cypriniformes; Cyprinidae; Danio	PF13347.5^MFS_2^MFS/sugar transport protein^44-492^E:2.2e-126	.	ExpAA=252.39^PredHel=10^Topology=i43-65o111-133i140-162o238-260i283-305o325-347i354-373o378-400i421-443o468-490i	COG2211^symporter activity	KEGG:dre:445176	GO:0005789^cellular_component^endoplasmic reticulum membrane`GO:0005887^cellular_component^integral component of plasma membrane`GO:0005548^molecular_function^phospholipid transporter activity`GO:0015293^molecular_function^symporter activity`GO:0060856^biological_process^establishment of blood-brain barrier`GO:0015908^biological_process^fatty acid transport`GO:1990379^biological_process^lipid transport across blood brain barrier`GO:0051977^biological_process^lysophospholipid transport`GO:0045056^biological_process^transcytosis	.
TRINITY_DN114086_c0_g1	TRINITY_DN114086_c0_g1_i2	TENR_CHICK^TENR_CHICK^Q:98-346,H:99-173^61.446%ID^E:6.42e-26^RecName: Full=Tenascin-R;^Eukaryota; Metazoa; Chordata; Craniata; Vertebrata; Euteleostomi; Archelosauria; Archosauria; Dinosauria; Saurischia; Theropoda; Coelurosauria; Aves; Neognathae; Galloanserae; Galliformes; Phasianidae; Phasianinae; Gallus	.	TRINITY_DN114086_c0_g1_i2.p2	2-361[+]	TENR_CHICK^TENR_CHICK^Q:32-115,H:98-173^61.905%ID^E:4.01e-27^RecName: Full=Tenascin-R;^Eukaryota; Metazoa; Chordata; Craniata; Vertebrata; Euteleostomi; Archelosauria; Archosauria; Dinosauria; Saurischia; Theropoda; Coelurosauria; Aves; Neognathae; Galloanserae; Galliformes; Phasianidae; Phasianinae; Gallus	.	.	.	ENOG410ZYS4^fibrinogen	KEGG:gga:396213`KO:K06252	GO:0005578^cellular_component^proteinaceous extracellular matrix`GO:0007155^biological_process^cell adhesion`GO:0050767^biological_process^regulation of neurogenesis	.
TRINITY_DN114086_c0_g2	TRINITY_DN114086_c0_g2_i1	TENA_CHICK^TENA_CHICK^Q:82-1143,H:22-402^54.124%ID^E:3.12e-125^RecName: Full=Tenascin;^Eukaryota; Metazoa; Chordata; Craniata; Vertebrata; Euteleostomi; Archelosauria; Archosauria; Dinosauria; Saurischia; Theropoda; Coelurosauria; Aves; Neognathae; Galloanserae; Galliformes; Phasianidae; Phasianinae; Gallus`TENA_CHICK^TENA_CHICK^Q:556-1143,H:331-526^52.551%ID^E:8.21e-60^RecName: Full=Tenascin;^Eukaryota; Metazoa; Chordata; Craniata; Vertebrata; Euteleostomi; Archelosauria; Archosauria; Dinosauria; Saurischia; Theropoda; Coelurosauria; Aves; Neognathae; Galloanserae; Galliformes; Phasianidae; Phasianinae; Gallus`TENA_CHICK^TENA_CHICK^Q:517-1143,H:351-557^51.196%ID^E:3.52e-58^RecName: Full=Tenascin;^Eukaryota; Metazoa; Chordata; Craniata; Vertebrata; Euteleostomi; Archelosauria; Archosauria; Dinosauria; Saurischia; Theropoda; Coelurosauria; Aves; Neognathae; Galloanserae; Galliformes; Phasianidae; Phasianinae; Gallus`TENA_CHICK^TENA_CHICK^Q:556-1140,H:393-587^50.769%ID^E:3.53e-56^RecName: Full=Tenascin;^Eukaryota; Metazoa; Chordata; Craniata; Vertebrata; Euteleostomi; Archelosauria; Archosauria; Dinosauria; Saurischia; Theropoda; Coelurosauria; Aves; Neognathae; Galloanserae; Galliformes; Phasianidae; Phasianinae; Gallus`TENA_CHICK^TENA_CHICK^Q:556-1143,H:269-464^52.551%ID^E:1.14e-55^RecName: Full=Tenascin;^Eukaryota; Metazoa; Chordata; Craniata; Vertebrata; Euteleostomi; Archelosauria; Archosauria; Dinosauria; Saurischia; Theropoda; Coelurosauria; Aves; Neognathae; Galloanserae; Galliformes; Phasianidae; Phasianinae; Gallus`TENA_CHICK^TENA_CHICK^Q:556-1068,H:424-594^50.877%ID^E:4.58e-48^RecName: Full=Tenascin;^Eukaryota; Metazoa; Chordata; Craniata; Vertebrata; Euteleostomi; Archelosauria; Archosauria; Dinosauria; Saurischia; Theropoda; Coelurosauria; Aves; Neognathae; Galloanserae; Galliformes; Phasianidae; Phasianinae; Gallus`TENA_CHICK^TENA_CHICK^Q:556-993,H:455-600^47.945%ID^E:4.08e-33^RecName: Full=Tenascin;^Eukaryota; Metazoa; Chordata; Craniata; Vertebrata; Euteleostomi; Archelosauria; Archosauria; Dinosauria; Saurischia; Theropoda; Coelurosauria; Aves; Neognathae; Galloanserae; Galliformes; Phasianidae; Phasianinae; Gallus	.	TRINITY_DN114086_c0_g2_i1.p1	16-1143[+]	TENA_CHICK^TENA_CHICK^Q:2-376,H:1-402^52.567%ID^E:1.75e-128^RecName: Full=Tenascin;^Eukaryota; Metazoa; Chordata; Craniata; Vertebrata; Euteleostomi; Archelosauria; Archosauria; Dinosauria; Saurischia; Theropoda; Coelurosauria; Aves; Neognathae; Galloanserae; Galliformes; Phasianidae; Phasianinae; Gallus`TENA_CHICK^TENA_CHICK^Q:181-376,H:331-526^52.551%ID^E:9.63e-61^RecName: Full=Tenascin;^Eukaryota; Metazoa; Chordata; Craniata; Vertebrata; Euteleostomi; Archelosauria; Archosauria; Dinosauria; Saurischia; Theropoda; Coelurosauria; Aves; Neognathae; Galloanserae; Galliformes; Phasianidae; Phasianinae; Gallus`TENA_CHICK^TENA_CHICK^Q:168-376,H:351-557^51.196%ID^E:3.45e-59^RecName: Full=Tenascin;^Eukaryota; Metazoa; Chordata; Craniata; Vertebrata; Euteleostomi; Archelosauria; Archosauria; Dinosauria; Saurischia; Theropoda; Coelurosauria; Aves; Neognathae; Galloanserae; Galliformes; Phasianidae; Phasianinae; Gallus`TENA_CHICK^TENA_CHICK^Q:181-375,H:393-587^50.769%ID^E:4.05e-57^RecName: Full=Tenascin;^Eukaryota; Metazoa; Chordata; Craniata; Vertebrata; Euteleostomi; Archelosauria; Archosauria; Dinosauria; Saurischia; Theropoda; Coelurosauria; Aves; Neognathae; Galloanserae; Galliformes; Phasianidae; Phasianinae; Gallus`TENA_CHICK^TENA_CHICK^Q:181-376,H:269-464^52.551%ID^E:1.3e-56^RecName: Full=Tenascin;^Eukaryota; Metazoa; Chordata; Craniata; Vertebrata; Euteleostomi; Archelosauria; Archosauria; Dinosauria; Saurischia; Theropoda; Coelurosauria; Aves; Neognathae; Galloanserae; Galliformes; Phasianidae; Phasianinae; Gallus`TENA_CHICK^TENA_CHICK^Q:181-351,H:424-594^50.877%ID^E:6.97e-49^RecName: Full=Tenascin;^Eukaryota; Metazoa; Chordata; Craniata; Vertebrata; Euteleostomi; Archelosauria; Archosauria; Dinosauria; Saurischia; Theropoda; Coelurosauria; Aves; Neognathae; Galloanserae; Galliformes; Phasianidae; Phasianinae; Gallus`TENA_CHICK^TENA_CHICK^Q:181-326,H:455-600^47.945%ID^E:9.27e-34^RecName: Full=Tenascin;^Eukaryota; Metazoa; Chordata; Craniata; Vertebrata; Euteleostomi; Archelosauria; Archosauria; Dinosauria; Saurischia; Theropoda; Coelurosauria; Aves; Neognathae; Galloanserae; Galliformes; Phasianidae; Phasianinae; Gallus	PF07974.12^EGF_2^EGF-like domain^321-347^E:2e-05	sigP:1^23^0.709^YES	ExpAA=11.63^PredHel=1^Topology=i7-26o	ENOG4111MDJ^FBG	.	GO:0005578^cellular_component^proteinaceous extracellular matrix`GO:0007155^biological_process^cell adhesion`GO:0042127^biological_process^regulation of cell proliferation	.
TRINITY_DN114086_c0_g3	TRINITY_DN114086_c0_g3_i1	.	.	.	.	.	.	.	.	.	.	.	.
TRINITY_DN114086_c0_g4	TRINITY_DN114086_c0_g4_i1	TENA_CHICK^TENA_CHICK^Q:363-3440,H:1-1042^55.891%ID^E:0^RecName: Full=Tenascin;^Eukaryota; Metazoa; Chordata; Craniata; Vertebrata; Euteleostomi; Archelosauria; Archosauria; Dinosauria; Saurischia; Theropoda; Coelurosauria; Aves; Neognathae; Galloanserae; Galliformes; Phasianidae; Phasianinae; Gallus`TENA_CHICK^TENA_CHICK^Q:2106-3440,H:1139-1581^29.464%ID^E:1.37e-51^RecName: Full=Tenascin;^Eukaryota; Metazoa; Chordata; Craniata; Vertebrata; Euteleostomi; Archelosauria; Archosauria; Dinosauria; Saurischia; Theropoda; Coelurosauria; Aves; Neognathae; Galloanserae; Galliformes; Phasianidae; Phasianinae; Gallus	.	TRINITY_DN114086_c0_g4_i1.p1	363-3440[+]	TENA_CHICK^TENA_CHICK^Q:1-1026,H:1-1042^56.079%ID^E:0^RecName: Full=Tenascin;^Eukaryota; Metazoa; Chordata; Craniata; Vertebrata; Euteleostomi; Archelosauria; Archosauria; Dinosauria; Saurischia; Theropoda; Coelurosauria; Aves; Neognathae; Galloanserae; Galliformes; Phasianidae; Phasianinae; Gallus`TENA_CHICK^TENA_CHICK^Q:582-1026,H:1139-1581^29.464%ID^E:1.37e-51^RecName: Full=Tenascin;^Eukaryota; Metazoa; Chordata; Craniata; Vertebrata; Euteleostomi; Archelosauria; Archosauria; Dinosauria; Saurischia; Theropoda; Coelurosauria; Aves; Neognathae; Galloanserae; Galliformes; Phasianidae; Phasianinae; Gallus	PF07974.12^EGF_2^EGF-like domain^395-421^E:1.8e-05`PF12661.6^hEGF^Human growth factor-like EGF^399-416^E:0.062`PF07974.12^EGF_2^EGF-like domain^457-483^E:6e-06`PF07974.12^EGF_2^EGF-like domain^488-514^E:2.7e-05`PF07974.12^EGF_2^EGF-like domain^519-545^E:3.2e-05`PF00041.20^fn3^Fibronectin type III domain^580-652^E:1.7e-07`PF00041.20^fn3^Fibronectin type III domain^669-749^E:3.6e-14`PF00041.20^fn3^Fibronectin type III domain^759-834^E:3.1e-09`PF00041.20^fn3^Fibronectin type III domain^849-927^E:6.5e-13`PF00041.20^fn3^Fibronectin type III domain^941-1014^E:3.4e-10	sigP:1^22^0.845^YES	.	ENOG4111MDJ^FBG	.	GO:0005578^cellular_component^proteinaceous extracellular matrix`GO:0007155^biological_process^cell adhesion`GO:0042127^biological_process^regulation of cell proliferation	GO:0005515^molecular_function^protein binding
TRINITY_DN114086_c0_g4	TRINITY_DN114086_c0_g4_i2	TENA_CHICK^TENA_CHICK^Q:1-1347,H:388-838^60.31%ID^E:0^RecName: Full=Tenascin;^Eukaryota; Metazoa; Chordata; Craniata; Vertebrata; Euteleostomi; Archelosauria; Archosauria; Dinosauria; Saurischia; Theropoda; Coelurosauria; Aves; Neognathae; Galloanserae; Galliformes; Phasianidae; Phasianinae; Gallus`TENA_CHICK^TENA_CHICK^Q:1-633,H:326-536^63.507%ID^E:1.32e-88^RecName: Full=Tenascin;^Eukaryota; Metazoa; Chordata; Craniata; Vertebrata; Euteleostomi; Archelosauria; Archosauria; Dinosauria; Saurischia; Theropoda; Coelurosauria; Aves; Neognathae; Galloanserae; Galliformes; Phasianidae; Phasianinae; Gallus`TENA_CHICK^TENA_CHICK^Q:1-1269,H:419-902^35.597%ID^E:4.92e-83^RecName: Full=Tenascin;^Eukaryota; Metazoa; Chordata; Craniata; Vertebrata; Euteleostomi; Archelosauria; Archosauria; Dinosauria; Saurischia; Theropoda; Coelurosauria; Aves; Neognathae; Galloanserae; Galliformes; Phasianidae; Phasianinae; Gallus`TENA_CHICK^TENA_CHICK^Q:1-633,H:264-474^58.768%ID^E:2.58e-81^RecName: Full=Tenascin;^Eukaryota; Metazoa; Chordata; Craniata; Vertebrata; Euteleostomi; Archelosauria; Archosauria; Dinosauria; Saurischia; Theropoda; Coelurosauria; Aves; Neognathae; Galloanserae; Galliformes; Phasianidae; Phasianinae; Gallus`TENA_CHICK^TENA_CHICK^Q:1-633,H:295-505^59.242%ID^E:3.64e-81^RecName: Full=Tenascin;^Eukaryota; Metazoa; Chordata; Craniata; Vertebrata; Euteleostomi; Archelosauria; Archosauria; Dinosauria; Saurischia; Theropoda; Coelurosauria; Aves; Neognathae; Galloanserae; Galliformes; Phasianidae; Phasianinae; Gallus`TENA_CHICK^TENA_CHICK^Q:1-633,H:233-443^60.19%ID^E:1.57e-80^RecName: Full=Tenascin;^Eukaryota; Metazoa; Chordata; Craniata; Vertebrata; Euteleostomi; Archelosauria; Archosauria; Dinosauria; Saurischia; Theropoda; Coelurosauria; Aves; Neognathae; Galloanserae; Galliformes; Phasianidae; Phasianinae; Gallus`TENA_CHICK^TENA_CHICK^Q:1-633,H:202-412^58.768%ID^E:8.42e-80^RecName: Full=Tenascin;^Eukaryota; Metazoa; Chordata; Craniata; Vertebrata; Euteleostomi; Archelosauria; Archosauria; Dinosauria; Saurischia; Theropoda; Coelurosauria; Aves; Neognathae; Galloanserae; Galliformes; Phasianidae; Phasianinae; Gallus`TENA_CHICK^TENA_CHICK^Q:16-633,H:176-381^58.252%ID^E:2.87e-74^RecName: Full=Tenascin;^Eukaryota; Metazoa; Chordata; Craniata; Vertebrata; Euteleostomi; Archelosauria; Archosauria; Dinosauria; Saurischia; Theropoda; Coelurosauria; Aves; Neognathae; Galloanserae; Galliformes; Phasianidae; Phasianinae; Gallus`TENA_CHICK^TENA_CHICK^Q:610-1347,H:1315-1556^26.721%ID^E:4.71e-22^RecName: Full=Tenascin;^Eukaryota; Metazoa; Chordata; Craniata; Vertebrata; Euteleostomi; Archelosauria; Archosauria; Dinosauria; Saurischia; Theropoda; Coelurosauria; Aves; Neognathae; Galloanserae; Galliformes; Phasianidae; Phasianinae; Gallus`TENA_CHICK^TENA_CHICK^Q:631-1317,H:1141-1372^23.276%ID^E:3.41e-16^RecName: Full=Tenascin;^Eukaryota; Metazoa; Chordata; Craniata; Vertebrata; Euteleostomi; Archelosauria; Archosauria; Dinosauria; Saurischia; Theropoda; Coelurosauria; Aves; Neognathae; Galloanserae; Galliformes; Phasianidae; Phasianinae; Gallus`TENA_CHICK^TENA_CHICK^Q:625-1347,H:777-1018^24.901%ID^E:3.92e-14^RecName: Full=Tenascin;^Eukaryota; Metazoa; Chordata; Craniata; Vertebrata; Euteleostomi; Archelosauria; Archosauria; Dinosauria; Saurischia; Theropoda; Coelurosauria; Aves; Neognathae; Galloanserae; Galliformes; Phasianidae; Phasianinae; Gallus`TENA_CHICK^TENA_CHICK^Q:625-1347,H:959-1200^23.77%ID^E:3.13e-12^RecName: Full=Tenascin;^Eukaryota; Metazoa; Chordata; Craniata; Vertebrata; Euteleostomi; Archelosauria; Archosauria; Dinosauria; Saurischia; Theropoda; Coelurosauria; Aves; Neognathae; Galloanserae; Galliformes; Phasianidae; Phasianinae; Gallus	.	TRINITY_DN114086_c0_g4_i2.p1	1-1347[+]	TENA_CHICK^TENA_CHICK^Q:1-449,H:388-838^60.31%ID^E:0^RecName: Full=Tenascin;^Eukaryota; Metazoa; Chordata; Craniata; Vertebrata; Euteleostomi; Archelosauria; Archosauria; Dinosauria; Saurischia; Theropoda; Coelurosauria; Aves; Neognathae; Galloanserae; Galliformes; Phasianidae; Phasianinae; Gallus`TENA_CHICK^TENA_CHICK^Q:1-211,H:326-536^63.507%ID^E:1.19e-88^RecName: Full=Tenascin;^Eukaryota; Metazoa; Chordata; Craniata; Vertebrata; Euteleostomi; Archelosauria; Archosauria; Dinosauria; Saurischia; Theropoda; Coelurosauria; Aves; Neognathae; Galloanserae; Galliformes; Phasianidae; Phasianinae; Gallus`TENA_CHICK^TENA_CHICK^Q:1-423,H:419-902^35.597%ID^E:4.43e-83^RecName: Full=Tenascin;^Eukaryota; Metazoa; Chordata; Craniata; Vertebrata; Euteleostomi; Archelosauria; Archosauria; Dinosauria; Saurischia; Theropoda; Coelurosauria; Aves; Neognathae; Galloanserae; Galliformes; Phasianidae; Phasianinae; Gallus`TENA_CHICK^TENA_CHICK^Q:1-211,H:264-474^58.768%ID^E:2.32e-81^RecName: Full=Tenascin;^Eukaryota; Metazoa; Chordata; Craniata; Vertebrata; Euteleostomi; Archelosauria; Archosauria; Dinosauria; Saurischia; Theropoda; Coelurosauria; Aves; Neognathae; Galloanserae; Galliformes; Phasianidae; Phasianinae; Gallus`TENA_CHICK^TENA_CHICK^Q:1-211,H:295-505^59.242%ID^E:3.27e-81^RecName: Full=Tenascin;^Eukaryota; Metazoa; Chordata; Craniata; Vertebrata; Euteleostomi; Archelosauria; Archosauria; Dinosauria; Saurischia; Theropoda; Coelurosauria; Aves; Neognathae; Galloanserae; Galliformes; Phasianidae; Phasianinae; Gallus`TENA_CHICK^TENA_CHICK^Q:1-211,H:233-443^60.19%ID^E:1.42e-80^RecName: Full=Tenascin;^Eukaryota; Metazoa; Chordata; Craniata; Vertebrata; Euteleostomi; Archelosauria; Archosauria; Dinosauria; Saurischia; Theropoda; Coelurosauria; Aves; Neognathae; Galloanserae; Galliformes; Phasianidae; Phasianinae; Gallus`TENA_CHICK^TENA_CHICK^Q:1-211,H:202-412^58.768%ID^E:7.58e-80^RecName: Full=Tenascin;^Eukaryota; Metazoa; Chordata; Craniata; Vertebrata; Euteleostomi; Archelosauria; Archosauria; Dinosauria; Saurischia; Theropoda; Coelurosauria; Aves; Neognathae; Galloanserae; Galliformes; Phasianidae; Phasianinae; Gallus`TENA_CHICK^TENA_CHICK^Q:6-211,H:176-381^58.252%ID^E:2.58e-74^RecName: Full=Tenascin;^Eukaryota; Metazoa; Chordata; Craniata; Vertebrata; Euteleostomi; Archelosauria; Archosauria; Dinosauria; Saurischia; Theropoda; Coelurosauria; Aves; Neognathae; Galloanserae; Galliformes; Phasianidae; Phasianinae; Gallus`TENA_CHICK^TENA_CHICK^Q:204-449,H:1315-1556^26.721%ID^E:4.24e-22^RecName: Full=Tenascin;^Eukaryota; Metazoa; Chordata; Craniata; Vertebrata; Euteleostomi; Archelosauria; Archosauria; Dinosauria; Saurischia; Theropoda; Coelurosauria; Aves; Neognathae; Galloanserae; Galliformes; Phasianidae; Phasianinae; Gallus`TENA_CHICK^TENA_CHICK^Q:211-439,H:1141-1372^23.276%ID^E:3.06e-16^RecName: Full=Tenascin;^Eukaryota; Metazoa; Chordata; Craniata; Vertebrata; Euteleostomi; Archelosauria; Archosauria; Dinosauria; Saurischia; Theropoda; Coelurosauria; Aves; Neognathae; Galloanserae; Galliformes; Phasianidae; Phasianinae; Gallus`TENA_CHICK^TENA_CHICK^Q:209-449,H:777-1018^24.901%ID^E:3.53e-14^RecName: Full=Tenascin;^Eukaryota; Metazoa; Chordata; Craniata; Vertebrata; Euteleostomi; Archelosauria; Archosauria; Dinosauria; Saurischia; Theropoda; Coelurosauria; Aves; Neognathae; Galloanserae; Galliformes; Phasianidae; Phasianinae; Gallus`TENA_CHICK^TENA_CHICK^Q:209-449,H:959-1200^23.77%ID^E:2.82e-12^RecName: Full=Tenascin;^Eukaryota; Metazoa; Chordata; Craniata; Vertebrata; Euteleostomi; Archelosauria; Archosauria; Dinosauria; Saurischia; Theropoda; Coelurosauria; Aves; Neognathae; Galloanserae; Galliformes; Phasianidae; Phasianinae; Gallus	PF07974.12^EGF_2^EGF-like domain^22-48^E:1.7e-05`PF12661.6^hEGF^Human growth factor-like EGF^26-43^E:0.084`PF07974.12^EGF_2^EGF-like domain^84-110^E:5.2e-05`PF12661.6^hEGF^Human growth factor-like EGF^88-105^E:0.045`PF07974.12^EGF_2^EGF-like domain^146-172^E:8.5e-06`PF00041.20^fn3^Fibronectin type III domain^207-281^E:5.7e-11`PF00041.20^fn3^Fibronectin type III domain^296-376^E:1.5e-09	.	.	ENOG4111MDJ^FBG	.	GO:0005578^cellular_component^proteinaceous extracellular matrix`GO:0007155^biological_process^cell adhesion`GO:0042127^biological_process^regulation of cell proliferation	GO:0005515^molecular_function^protein binding
TRINITY_DN114032_c0_g1	TRINITY_DN114032_c0_g1_i1	.	.	.	.	.	.	.	.	.	.	.	.
TRINITY_DN114032_c1_g1	TRINITY_DN114032_c1_g1_i1	.	.	TRINITY_DN114032_c1_g1_i1.p1	22-372[+]	.	.	.	.	.	.	.	.
TRINITY_DN114032_c1_g1	TRINITY_DN114032_c1_g1_i2	.	.	.	.	.	.	.	.	.	.	.	.
TRINITY_DN114032_c1_g1	TRINITY_DN114032_c1_g1_i4	.	.	.	.	.	.	.	.	.	.	.	.
TRINITY_DN114032_c1_g1	TRINITY_DN114032_c1_g1_i5	TRI11_BOVIN^TRI11_BOVIN^Q:290-448,H:8-58^45.283%ID^E:2.02e-09^RecName: Full=E3 ubiquitin-protein ligase TRIM11;^Eukaryota; Metazoa; Chordata; Craniata; Vertebrata; Euteleostomi; Mammalia; Eutheria; Laurasiatheria; Cetartiodactyla; Ruminantia; Pecora; Bovidae; Bovinae; Bos	.	TRINITY_DN114032_c1_g1_i5.p1	2-490[+]	TRI11_BOVIN^TRI11_BOVIN^Q:97-149,H:8-58^45.283%ID^E:1.82e-09^RecName: Full=E3 ubiquitin-protein ligase TRIM11;^Eukaryota; Metazoa; Chordata; Craniata; Vertebrata; Euteleostomi; Mammalia; Eutheria; Laurasiatheria; Cetartiodactyla; Ruminantia; Pecora; Bovidae; Bovinae; Bos	PF13920.5^zf-C3HC4_3^Zinc finger, C3HC4 type (RING finger)^102-150^E:3e-06`PF13923.5^zf-C3HC4_2^Zinc finger, C3HC4 type (RING finger)^104-147^E:2.3e-08`PF14634.5^zf-RING_5^zinc-RING finger domain^104-149^E:8.4e-07`PF13639.5^zf-RING_2^Ring finger domain^104-148^E:2.3e-06`PF15227.5^zf-C3HC4_4^zinc finger of C3HC4-type, RING^105-147^E:1.5e-10`PF13445.5^zf-RING_UBOX^RING-type zinc-finger^105-145^E:4.6e-09`PF00097.24^zf-C3HC4^Zinc finger, C3HC4 type (RING finger)^105-147^E:6.3e-09	.	.	ENOG4111G04^tripartite motif containing	KEGG:bta:514580`KO:K10650	GO:0005829^cellular_component^cytosol`GO:0005634^cellular_component^nucleus`GO:0019904^molecular_function^protein domain specific binding`GO:0008134^molecular_function^transcription factor binding`GO:0061630^molecular_function^ubiquitin protein ligase activity`GO:0008270^molecular_function^zinc ion binding`GO:0051607^biological_process^defense response to virus`GO:0045087^biological_process^innate immune response`GO:0050768^biological_process^negative regulation of neurogenesis`GO:0045892^biological_process^negative regulation of transcription, DNA-templated`GO:0046597^biological_process^negative regulation of viral entry into host cell`GO:1902187^biological_process^negative regulation of viral release from host cell`GO:0032897^biological_process^negative regulation of viral transcription`GO:0046598^biological_process^positive regulation of viral entry into host cell	GO:0046872^molecular_function^metal ion binding
TRINITY_DN114032_c1_g1	TRINITY_DN114032_c1_g1_i6	.	.	TRINITY_DN114032_c1_g1_i6.p1	3-392[-]	.	.	.	.	.	.	.	.
TRINITY_DN114032_c1_g2	TRINITY_DN114032_c1_g2_i1	.	.	.	.	.	.	.	.	.	.	.	.
TRINITY_DN114032_c1_g1	TRINITY_DN114032_c1_g1_i8	.	.	.	.	.	.	.	.	.	.	.	.
TRINITY_DN114032_c1_g1	TRINITY_DN114032_c1_g1_i13	.	.	.	.	.	.	.	.	.	.	.	.
TRINITY_DN114032_c1_g1	TRINITY_DN114032_c1_g1_i14	.	.	.	.	.	.	.	.	.	.	.	.
TRINITY_DN114032_c1_g1	TRINITY_DN114032_c1_g1_i15	.	.	TRINITY_DN114032_c1_g1_i15.p1	1-315[-]	.	.	.	.	.	.	.	.
TRINITY_DN114032_c1_g1	TRINITY_DN114032_c1_g1_i16	.	.	TRINITY_DN114032_c1_g1_i16.p1	18-362[+]	.	.	.	.	.	.	.	.
TRINITY_DN114032_c1_g1	TRINITY_DN114032_c1_g1_i18	.	.	.	.	.	.	.	.	.	.	.	.
TRINITY_DN114032_c1_g4	TRINITY_DN114032_c1_g4_i1	.	.	TRINITY_DN114032_c1_g4_i1.p1	204-500[+]	.	.	.	.	.	.	.	.
TRINITY_DN114055_c2_g2	TRINITY_DN114055_c2_g2_i1	.	.	.	.	.	.	.	.	.	.	.	.
TRINITY_DN114055_c3_g1	TRINITY_DN114055_c3_g1_i1	.	.	.	.	.	.	.	.	.	.	.	.
TRINITY_DN114055_c5_g1	TRINITY_DN114055_c5_g1_i1	APJB_DANRE^APJB_DANRE^Q:239-1294,H:4-359^80.056%ID^E:8.36e-167^RecName: Full=Apelin receptor B;^Eukaryota; Metazoa; Chordata; Craniata; Vertebrata; Euteleostomi; Actinopterygii; Neopterygii; Teleostei; Ostariophysi; Cypriniformes; Cyprinidae; Danio	.	TRINITY_DN114055_c5_g1_i1.p1	218-1297[+]	APJB_DANRE^APJB_DANRE^Q:8-359,H:4-359^80.056%ID^E:0^RecName: Full=Apelin receptor B;^Eukaryota; Metazoa; Chordata; Craniata; Vertebrata; Euteleostomi; Actinopterygii; Neopterygii; Teleostei; Ostariophysi; Cypriniformes; Cyprinidae; Danio	PF00001.20^7tm_1^7 transmembrane receptor (rhodopsin family)^53-316^E:5.6e-55	.	ExpAA=155.06^PredHel=7^Topology=o39-61i74-96o116-138i151-173o209-231i251-270o290-312i	ENOG410XRW9^Receptor	KEGG:dre:565492`KO:K04174	GO:0016021^cellular_component^integral component of membrane`GO:0005886^cellular_component^plasma membrane`GO:0060182^molecular_function^apelin receptor activity`GO:0035479^biological_process^angioblast cell migration from lateral mesoderm to midline`GO:0048738^biological_process^cardiac muscle tissue development`GO:0016477^biological_process^cell migration`GO:0060976^biological_process^coronary vasculature development`GO:0035987^biological_process^endodermal cell differentiation`GO:0090162^biological_process^establishment of epithelial cell polarity`GO:0007369^biological_process^gastrulation`GO:0001702^biological_process^gastrulation with mouth forming second`GO:0007507^biological_process^heart development`GO:0008078^biological_process^mesodermal cell migration`GO:0043951^biological_process^negative regulation of cAMP-mediated signaling`GO:0045766^biological_process^positive regulation of angiogenesis`GO:1903589^biological_process^positive regulation of blood vessel endothelial cell proliferation involved in sprouting angiogenesis`GO:1904325^biological_process^positive regulation of inhibitory G-protein coupled receptor phosphorylation`GO:0051281^biological_process^positive regulation of release of sequestered calcium ion into cytosol`GO:1900107^biological_process^regulation of nodal signaling pathway`GO:0001570^biological_process^vasculogenesis	GO:0004930^molecular_function^G-protein coupled receptor activity`GO:0007186^biological_process^G-protein coupled receptor signaling pathway`GO:0016021^cellular_component^integral component of membrane
TRINITY_DN114055_c6_g2	TRINITY_DN114055_c6_g2_i1	XIRP2_MOUSE^XIRP2_MOUSE^Q:73-600,H:3251-3425^46.154%ID^E:1.47e-47^RecName: Full=Xin actin-binding repeat-containing protein 2;^Eukaryota; Metazoa; Chordata; Craniata; Vertebrata; Euteleostomi; Mammalia; Eutheria; Euarchontoglires; Glires; Rodentia; Myomorpha; Muroidea; Muridae; Murinae; Mus; Mus	.	TRINITY_DN114055_c6_g2_i1.p1	121-1137[+]	XIRP2_MOUSE^XIRP2_MOUSE^Q:1-160,H:3267-3425^50.617%ID^E:4.46e-45^RecName: Full=Xin actin-binding repeat-containing protein 2;^Eukaryota; Metazoa; Chordata; Craniata; Vertebrata; Euteleostomi; Mammalia; Eutheria; Euarchontoglires; Glires; Rodentia; Myomorpha; Muroidea; Muridae; Murinae; Mus; Mus	PF00412.21^LIM^LIM domain^6-46^E:9.4e-09	.	.	ENOG41125TA^xin actin-binding repeat-containing protein	KEGG:mmu:241431	GO:0031941^cellular_component^filamentous actin`GO:0005925^cellular_component^focal adhesion`GO:0001725^cellular_component^stress fiber`GO:0030018^cellular_component^Z disc`GO:0003779^molecular_function^actin binding`GO:0051393^molecular_function^alpha-actinin binding`GO:0046872^molecular_function^metal ion binding`GO:0030036^biological_process^actin cytoskeleton organization`GO:0055008^biological_process^cardiac muscle tissue morphogenesis`GO:0045216^biological_process^cell-cell junction organization`GO:0003281^biological_process^ventricular septum development	.
TRINITY_DN114055_c6_g1	TRINITY_DN114055_c6_g1_i3	.	.	.	.	.	.	.	.	.	.	.	.
TRINITY_DN114055_c6_g5	TRINITY_DN114055_c6_g5_i1	.	.	.	.	.	.	.	.	.	.	.	.
TRINITY_DN114004_c1_g1	TRINITY_DN114004_c1_g1_i1	ETBR2_RAT^ETBR2_RAT^Q:426-1460,H:89-429^57.714%ID^E:9.73e-123^RecName: Full=Prosaposin receptor GPR37L1;^Eukaryota; Metazoa; Chordata; Craniata; Vertebrata; Euteleostomi; Mammalia; Eutheria; Euarchontoglires; Glires; Rodentia; Myomorpha; Muroidea; Muridae; Murinae; Rattus	.	TRINITY_DN114004_c1_g1_i1.p1	120-1634[+]	ETBR2_MOUSE^ETBR2_MOUSE^Q:48-502,H:28-479^50.855%ID^E:1.32e-150^RecName: Full=Prosaposin receptor GPR37L1;^Eukaryota; Metazoa; Chordata; Craniata; Vertebrata; Euteleostomi; Mammalia; Eutheria; Euarchontoglires; Glires; Rodentia; Myomorpha; Muroidea; Muridae; Murinae; Mus; Mus	PF00001.20^7tm_1^7 transmembrane receptor (rhodopsin family)^156-433^E:3.7e-28	sigP:1^21^0.709^YES	ExpAA=152.56^PredHel=7^Topology=o142-164i177-199o214-236i257-279o321-343i379-401o416-438i	ENOG410XRW9^Receptor	KEGG:mmu:171469`KO:K04244	GO:0016021^cellular_component^integral component of membrane`GO:0005886^cellular_component^plasma membrane`GO:0043235^cellular_component^receptor complex`GO:0008528^molecular_function^G-protein coupled peptide receptor activity`GO:0042277^molecular_function^peptide binding`GO:0036505^molecular_function^prosaposin receptor activity`GO:0007193^biological_process^adenylate cyclase-inhibiting G-protein coupled receptor signaling pathway`GO:0048712^biological_process^negative regulation of astrocyte differentiation`GO:1903206^biological_process^negative regulation of hydrogen peroxide-induced cell death`GO:0045665^biological_process^negative regulation of neuron differentiation`GO:0045879^biological_process^negative regulation of smoothened signaling pathway`GO:0021940^biological_process^positive regulation of cerebellar granule cell precursor proliferation`GO:0043410^biological_process^positive regulation of MAPK cascade	GO:0004930^molecular_function^G-protein coupled receptor activity`GO:0007186^biological_process^G-protein coupled receptor signaling pathway`GO:0016021^cellular_component^integral component of membrane
TRINITY_DN114087_c1_g1	TRINITY_DN114087_c1_g1_i1	.	.	.	.	.	.	.	.	.	.	.	.
TRINITY_DN114087_c2_g1	TRINITY_DN114087_c2_g1_i1	.	.	.	.	.	.	.	.	.	.	.	.
TRINITY_DN114087_c3_g1	TRINITY_DN114087_c3_g1_i1	.	.	.	.	.	.	.	.	.	.	.	.
TRINITY_DN114087_c3_g3	TRINITY_DN114087_c3_g3_i1	.	.	.	.	.	.	.	.	.	.	.	.
TRINITY_DN114087_c3_g3	TRINITY_DN114087_c3_g3_i2	.	.	.	.	.	.	.	.	.	.	.	.
TRINITY_DN114087_c4_g3	TRINITY_DN114087_c4_g3_i3	CAD17_HUMAN^CAD17_HUMAN^Q:1-702,H:560-801^36.066%ID^E:1.74e-32^RecName: Full=Cadherin-17;^Eukaryota; Metazoa; Chordata; Craniata; Vertebrata; Euteleostomi; Mammalia; Eutheria; Euarchontoglires; Primates; Haplorrhini; Catarrhini; Hominidae; Homo	.	TRINITY_DN114087_c4_g3_i3.p1	1-789[+]	CAD17_MOUSE^CAD17_MOUSE^Q:1-259,H:559-825^34.572%ID^E:5.97e-37^RecName: Full=Cadherin-17;^Eukaryota; Metazoa; Chordata; Craniata; Vertebrata; Euteleostomi; Mammalia; Eutheria; Euarchontoglires; Glires; Rodentia; Myomorpha; Muroidea; Muridae; Murinae; Mus; Mus	PF00028.16^Cadherin^Cadherin domain^14-84^E:9.3e-10	.	ExpAA=20.81^PredHel=1^Topology=o222-241i	ENOG410XQHI^Cadherins are calcium dependent cell adhesion proteins (By similarity)	KEGG:mmu:12557`KO:K06811	GO:0016323^cellular_component^basolateral plasma membrane`GO:0030054^cellular_component^cell junction`GO:0009986^cellular_component^cell surface`GO:0005887^cellular_component^integral component of plasma membrane`GO:0005634^cellular_component^nucleus`GO:0005886^cellular_component^plasma membrane`GO:0005509^molecular_function^calcium ion binding`GO:0005178^molecular_function^integrin binding`GO:0005427^molecular_function^proton-dependent oligopeptide secondary active transmembrane transporter activity`GO:0030183^biological_process^B cell differentiation`GO:0016339^biological_process^calcium-dependent cell-cell adhesion via plasma membrane cell adhesion molecules`GO:0002314^biological_process^germinal center B cell differentiation`GO:0007156^biological_process^homophilic cell adhesion via plasma membrane adhesion molecules`GO:0007229^biological_process^integrin-mediated signaling pathway`GO:0002315^biological_process^marginal zone B cell differentiation`GO:0006857^biological_process^oligopeptide transport`GO:0033626^biological_process^positive regulation of integrin activation by cell surface receptor linked signal transduction`GO:0048536^biological_process^spleen development	GO:0005509^molecular_function^calcium ion binding`GO:0007156^biological_process^homophilic cell adhesion via plasma membrane adhesion molecules`GO:0016020^cellular_component^membrane
TRINITY_DN114087_c4_g4	TRINITY_DN114087_c4_g4_i1	.	.	.	.	.	.	.	.	.	.	.	.
TRINITY_DN114087_c4_g3	TRINITY_DN114087_c4_g3_i7	CAD17_HUMAN^CAD17_HUMAN^Q:1-687,H:560-792^36.709%ID^E:4.25e-32^RecName: Full=Cadherin-17;^Eukaryota; Metazoa; Chordata; Craniata; Vertebrata; Euteleostomi; Mammalia; Eutheria; Euarchontoglires; Primates; Haplorrhini; Catarrhini; Hominidae; Homo	.	TRINITY_DN114087_c4_g3_i7.p1	1-783[+]	CAD17_MOUSE^CAD17_MOUSE^Q:1-259,H:559-825^34.815%ID^E:2.98e-36^RecName: Full=Cadherin-17;^Eukaryota; Metazoa; Chordata; Craniata; Vertebrata; Euteleostomi; Mammalia; Eutheria; Euarchontoglires; Glires; Rodentia; Myomorpha; Muroidea; Muridae; Murinae; Mus; Mus	PF00028.16^Cadherin^Cadherin domain^14-84^E:9.2e-10	.	ExpAA=20.63^PredHel=1^Topology=o222-241i	ENOG410XQHI^Cadherins are calcium dependent cell adhesion proteins (By similarity)	KEGG:mmu:12557`KO:K06811	GO:0016323^cellular_component^basolateral plasma membrane`GO:0030054^cellular_component^cell junction`GO:0009986^cellular_component^cell surface`GO:0005887^cellular_component^integral component of plasma membrane`GO:0005634^cellular_component^nucleus`GO:0005886^cellular_component^plasma membrane`GO:0005509^molecular_function^calcium ion binding`GO:0005178^molecular_function^integrin binding`GO:0005427^molecular_function^proton-dependent oligopeptide secondary active transmembrane transporter activity`GO:0030183^biological_process^B cell differentiation`GO:0016339^biological_process^calcium-dependent cell-cell adhesion via plasma membrane cell adhesion molecules`GO:0002314^biological_process^germinal center B cell differentiation`GO:0007156^biological_process^homophilic cell adhesion via plasma membrane adhesion molecules`GO:0007229^biological_process^integrin-mediated signaling pathway`GO:0002315^biological_process^marginal zone B cell differentiation`GO:0006857^biological_process^oligopeptide transport`GO:0033626^biological_process^positive regulation of integrin activation by cell surface receptor linked signal transduction`GO:0048536^biological_process^spleen development	GO:0005509^molecular_function^calcium ion binding`GO:0007156^biological_process^homophilic cell adhesion via plasma membrane adhesion molecules`GO:0016020^cellular_component^membrane
TRINITY_DN114087_c4_g5	TRINITY_DN114087_c4_g5_i1	.	.	.	.	.	.	.	.	.	.	.	.
TRINITY_DN114087_c7_g1	TRINITY_DN114087_c7_g1_i1	.	.	.	.	.	.	.	.	.	.	.	.
TRINITY_DN114015_c0_g1	TRINITY_DN114015_c0_g1_i1	.	.	.	.	.	.	.	.	.	.	.	.
TRINITY_DN114015_c1_g1	TRINITY_DN114015_c1_g1_i2	.	.	.	.	.	.	.	.	.	.	.	.
TRINITY_DN114015_c2_g4	TRINITY_DN114015_c2_g4_i1	.	.	.	.	.	.	.	.	.	.	.	.
TRINITY_DN114064_c2_g1	TRINITY_DN114064_c2_g1_i1	.	.	.	.	.	.	.	.	.	.	.	.
TRINITY_DN114064_c2_g3	TRINITY_DN114064_c2_g3_i1	.	.	.	.	.	.	.	.	.	.	.	.
TRINITY_DN114064_c2_g5	TRINITY_DN114064_c2_g5_i1	.	.	.	.	.	.	.	.	.	.	.	.
TRINITY_DN114064_c2_g4	TRINITY_DN114064_c2_g4_i2	AA3R_RAT^AA3R_RAT^Q:3-875,H:32-320^45.205%ID^E:1.9e-63^RecName: Full=Adenosine receptor A3;^Eukaryota; Metazoa; Chordata; Craniata; Vertebrata; Euteleostomi; Mammalia; Eutheria; Euarchontoglires; Glires; Rodentia; Myomorpha; Muroidea; Muridae; Murinae; Rattus	.	TRINITY_DN114064_c2_g4_i2.p1	3-926[+]	AA3R_RABIT^AA3R_RABIT^Q:1-292,H:31-319^44.178%ID^E:4.45e-79^RecName: Full=Adenosine receptor A3;^Eukaryota; Metazoa; Chordata; Craniata; Vertebrata; Euteleostomi; Mammalia; Eutheria; Euarchontoglires; Glires; Lagomorpha; Leporidae; Oryctolagus	PF00001.20^7tm_1^7 transmembrane receptor (rhodopsin family)^1-256^E:5.9e-42`PF10320.8^7TM_GPCR_Srsx^Serpentine type 7TM GPCR chemoreceptor Srsx^1-271^E:8.6e-08`PF13853.5^7tm_4^Olfactory receptor^3-270^E:9.4e-08	.	ExpAA=134.05^PredHel=6^Topology=i21-43o56-78i98-120o154-176i202-221o236-258i	ENOG410XRW9^Receptor	.	GO:0016021^cellular_component^integral component of membrane`GO:0005886^cellular_component^plasma membrane`GO:0001609^molecular_function^G-protein coupled adenosine receptor activity	GO:0004930^molecular_function^G-protein coupled receptor activity`GO:0007186^biological_process^G-protein coupled receptor signaling pathway`GO:0016021^cellular_component^integral component of membrane`GO:0004984^molecular_function^olfactory receptor activity
TRINITY_DN114064_c2_g1	TRINITY_DN114064_c2_g1_i2	.	.	.	.	.	.	.	.	.	.	.	.
TRINITY_DN114064_c2_g1	TRINITY_DN114064_c2_g1_i3	.	.	.	.	.	.	.	.	.	.	.	.
TRINITY_DN114064_c2_g1	TRINITY_DN114064_c2_g1_i4	.	.	.	.	.	.	.	.	.	.	.	.
TRINITY_DN114064_c2_g6	TRINITY_DN114064_c2_g6_i1	.	.	.	.	.	.	.	.	.	.	.	.
TRINITY_DN114064_c3_g1	TRINITY_DN114064_c3_g1_i1	.	.	.	.	.	.	.	.	.	.	.	.
TRINITY_DN114026_c1_g2	TRINITY_DN114026_c1_g2_i3	.	.	.	.	.	.	.	.	.	.	.	.
TRINITY_DN114078_c0_g1	TRINITY_DN114078_c0_g1_i1	.	.	.	.	.	.	.	.	.	.	.	.
TRINITY_DN114078_c1_g2	TRINITY_DN114078_c1_g2_i1	CCL21_HUMAN^CCL21_HUMAN^Q:164-394,H:24-98^45.57%ID^E:5.02e-11^RecName: Full=C-C motif chemokine 21;^Eukaryota; Metazoa; Chordata; Craniata; Vertebrata; Euteleostomi; Mammalia; Eutheria; Euarchontoglires; Primates; Haplorrhini; Catarrhini; Hominidae; Homo	.	TRINITY_DN114078_c1_g2_i1.p1	2-421[+]	CCL21_HUMAN^CCL21_HUMAN^Q:55-131,H:24-98^45.57%ID^E:2.44e-12^RecName: Full=C-C motif chemokine 21;^Eukaryota; Metazoa; Chordata; Craniata; Vertebrata; Euteleostomi; Mammalia; Eutheria; Euarchontoglires; Primates; Haplorrhini; Catarrhini; Hominidae; Homo	PF00048.19^IL8^Small cytokines (intecrine/chemokine), interleukin-8 like^60-121^E:2.6e-17	.	ExpAA=20.74^PredHel=1^Topology=i38-55o	ENOG410Z7F2^Chemokine (C-C motif) ligand	KEGG:hsa:6366`KO:K16062	GO:0005623^cellular_component^cell`GO:0005576^cellular_component^extracellular region`GO:0005615^cellular_component^extracellular space`GO:0048020^molecular_function^CCR chemokine receptor binding`GO:0031732^molecular_function^CCR7 chemokine receptor binding`GO:0008009^molecular_function^chemokine activity`GO:0042379^molecular_function^chemokine receptor binding`GO:0090630^biological_process^activation of GTPase activity`GO:0061844^biological_process^antimicrobial humoral immune response mediated by antimicrobial peptide`GO:0060326^biological_process^cell chemotaxis`GO:0048469^biological_process^cell maturation`GO:0007267^biological_process^cell-cell signaling`GO:0071346^biological_process^cellular response to interferon-gamma`GO:0071347^biological_process^cellular response to interleukin-1`GO:0071356^biological_process^cellular response to tumor necrosis factor`GO:0070098^biological_process^chemokine-mediated signaling pathway`GO:0002407^biological_process^dendritic cell chemotaxis`GO:0097026^biological_process^dendritic cell dendrite assembly`GO:0001768^biological_process^establishment of T cell polarity`GO:0007186^biological_process^G-protein coupled receptor signaling pathway`GO:0006955^biological_process^immune response`GO:0001771^biological_process^immunological synapse formation`GO:0006954^biological_process^inflammatory response`GO:0031640^biological_process^killing of cells of other organism`GO:0048247^biological_process^lymphocyte chemotaxis`GO:0035759^biological_process^mesangial cell-matrix adhesion`GO:0002548^biological_process^monocyte chemotaxis`GO:2000548^biological_process^negative regulation of dendritic cell dendrite assembly`GO:2000107^biological_process^negative regulation of leukocyte apoptotic process`GO:1903237^biological_process^negative regulation of leukocyte tethering or rolling`GO:0030838^biological_process^positive regulation of actin filament polymerization`GO:0033630^biological_process^positive regulation of cell adhesion mediated by integrin`GO:2000147^biological_process^positive regulation of cell motility`GO:0001954^biological_process^positive regulation of cell-matrix adhesion`GO:0050921^biological_process^positive regulation of chemotaxis`GO:0002606^biological_process^positive regulation of dendritic cell antigen processing and presentation`GO:0070374^biological_process^positive regulation of ERK1 and ERK2 cascade`GO:0051491^biological_process^positive regulation of filopodium assembly`GO:0010560^biological_process^positive regulation of glycoprotein biosynthetic process`GO:0043123^biological_process^positive regulation of I-kappaB kinase/NF-kappaB signaling`GO:0046330^biological_process^positive regulation of JNK cascade`GO:2000529^biological_process^positive regulation of myeloid dendritic cell chemotaxis`GO:0090023^biological_process^positive regulation of neutrophil chemotaxis`GO:0043552^biological_process^positive regulation of phosphatidylinositol 3-kinase activity`GO:0045860^biological_process^positive regulation of protein kinase activity`GO:0051897^biological_process^positive regulation of protein kinase B signaling`GO:0031274^biological_process^positive regulation of pseudopodium assembly`GO:0048260^biological_process^positive regulation of receptor-mediated endocytosis`GO:2000406^biological_process^positive regulation of T cell migration`GO:0051209^biological_process^release of sequestered calcium ion into cytosol`GO:0034695^biological_process^response to prostaglandin E`GO:0031529^biological_process^ruffle organization`GO:0031295^biological_process^T cell costimulation	GO:0008009^molecular_function^chemokine activity`GO:0006955^biological_process^immune response`GO:0005576^cellular_component^extracellular region
TRINITY_DN114078_c1_g2	TRINITY_DN114078_c1_g2_i2	CCL21_HUMAN^CCL21_HUMAN^Q:164-394,H:24-98^45.57%ID^E:5.4e-11^RecName: Full=C-C motif chemokine 21;^Eukaryota; Metazoa; Chordata; Craniata; Vertebrata; Euteleostomi; Mammalia; Eutheria; Euarchontoglires; Primates; Haplorrhini; Catarrhini; Hominidae; Homo	.	TRINITY_DN114078_c1_g2_i2.p1	2-421[+]	CCL21_HUMAN^CCL21_HUMAN^Q:55-131,H:24-98^45.57%ID^E:2.44e-12^RecName: Full=C-C motif chemokine 21;^Eukaryota; Metazoa; Chordata; Craniata; Vertebrata; Euteleostomi; Mammalia; Eutheria; Euarchontoglires; Primates; Haplorrhini; Catarrhini; Hominidae; Homo	PF00048.19^IL8^Small cytokines (intecrine/chemokine), interleukin-8 like^60-121^E:2.6e-17	.	ExpAA=20.74^PredHel=1^Topology=i38-55o	ENOG410Z7F2^Chemokine (C-C motif) ligand	KEGG:hsa:6366`KO:K16062	GO:0005623^cellular_component^cell`GO:0005576^cellular_component^extracellular region`GO:0005615^cellular_component^extracellular space`GO:0048020^molecular_function^CCR chemokine receptor binding`GO:0031732^molecular_function^CCR7 chemokine receptor binding`GO:0008009^molecular_function^chemokine activity`GO:0042379^molecular_function^chemokine receptor binding`GO:0090630^biological_process^activation of GTPase activity`GO:0061844^biological_process^antimicrobial humoral immune response mediated by antimicrobial peptide`GO:0060326^biological_process^cell chemotaxis`GO:0048469^biological_process^cell maturation`GO:0007267^biological_process^cell-cell signaling`GO:0071346^biological_process^cellular response to interferon-gamma`GO:0071347^biological_process^cellular response to interleukin-1`GO:0071356^biological_process^cellular response to tumor necrosis factor`GO:0070098^biological_process^chemokine-mediated signaling pathway`GO:0002407^biological_process^dendritic cell chemotaxis`GO:0097026^biological_process^dendritic cell dendrite assembly`GO:0001768^biological_process^establishment of T cell polarity`GO:0007186^biological_process^G-protein coupled receptor signaling pathway`GO:0006955^biological_process^immune response`GO:0001771^biological_process^immunological synapse formation`GO:0006954^biological_process^inflammatory response`GO:0031640^biological_process^killing of cells of other organism`GO:0048247^biological_process^lymphocyte chemotaxis`GO:0035759^biological_process^mesangial cell-matrix adhesion`GO:0002548^biological_process^monocyte chemotaxis`GO:2000548^biological_process^negative regulation of dendritic cell dendrite assembly`GO:2000107^biological_process^negative regulation of leukocyte apoptotic process`GO:1903237^biological_process^negative regulation of leukocyte tethering or rolling`GO:0030838^biological_process^positive regulation of actin filament polymerization`GO:0033630^biological_process^positive regulation of cell adhesion mediated by integrin`GO:2000147^biological_process^positive regulation of cell motility`GO:0001954^biological_process^positive regulation of cell-matrix adhesion`GO:0050921^biological_process^positive regulation of chemotaxis`GO:0002606^biological_process^positive regulation of dendritic cell antigen processing and presentation`GO:0070374^biological_process^positive regulation of ERK1 and ERK2 cascade`GO:0051491^biological_process^positive regulation of filopodium assembly`GO:0010560^biological_process^positive regulation of glycoprotein biosynthetic process`GO:0043123^biological_process^positive regulation of I-kappaB kinase/NF-kappaB signaling`GO:0046330^biological_process^positive regulation of JNK cascade`GO:2000529^biological_process^positive regulation of myeloid dendritic cell chemotaxis`GO:0090023^biological_process^positive regulation of neutrophil chemotaxis`GO:0043552^biological_process^positive regulation of phosphatidylinositol 3-kinase activity`GO:0045860^biological_process^positive regulation of protein kinase activity`GO:0051897^biological_process^positive regulation of protein kinase B signaling`GO:0031274^biological_process^positive regulation of pseudopodium assembly`GO:0048260^biological_process^positive regulation of receptor-mediated endocytosis`GO:2000406^biological_process^positive regulation of T cell migration`GO:0051209^biological_process^release of sequestered calcium ion into cytosol`GO:0034695^biological_process^response to prostaglandin E`GO:0031529^biological_process^ruffle organization`GO:0031295^biological_process^T cell costimulation	GO:0008009^molecular_function^chemokine activity`GO:0006955^biological_process^immune response`GO:0005576^cellular_component^extracellular region
TRINITY_DN114078_c1_g3	TRINITY_DN114078_c1_g3_i1	.	.	.	.	.	.	.	.	.	.	.	.
TRINITY_DN114078_c5_g1	TRINITY_DN114078_c5_g1_i1	.	.	.	.	.	.	.	.	.	.	.	.
TRINITY_DN114001_c0_g1	TRINITY_DN114001_c0_g1_i1	.	.	.	.	.	.	.	.	.	.	.	.
TRINITY_DN114001_c1_g3	TRINITY_DN114001_c1_g3_i1	.	.	.	.	.	.	.	.	.	.	.	.
TRINITY_DN114049_c2_g1	TRINITY_DN114049_c2_g1_i2	HFE_MOUSE^HFE_MOUSE^Q:4-303,H:204-298^35%ID^E:2.95e-11^RecName: Full=Hereditary hemochromatosis protein homolog;^Eukaryota; Metazoa; Chordata; Craniata; Vertebrata; Euteleostomi; Mammalia; Eutheria; Euarchontoglires; Glires; Rodentia; Myomorpha; Muroidea; Muridae; Murinae; Mus; Mus	.	TRINITY_DN114049_c2_g1_i2.p1	1-309[+]	HFE_MOUSE^HFE_MOUSE^Q:2-101,H:204-298^35%ID^E:2.65e-11^RecName: Full=Hereditary hemochromatosis protein homolog;^Eukaryota; Metazoa; Chordata; Craniata; Vertebrata; Euteleostomi; Mammalia; Eutheria; Euarchontoglires; Glires; Rodentia; Myomorpha; Muroidea; Muridae; Murinae; Mus; Mus	PF07654.14^C1-set^Immunoglobulin C1-set domain^22-101^E:5.8e-14	.	.	ENOG4111CQR^Hemochromatosis	KEGG:mmu:15216	GO:0045177^cellular_component^apical part of cell`GO:0045178^cellular_component^basal part of cell`GO:0031410^cellular_component^cytoplasmic vesicle`GO:0005769^cellular_component^early endosome`GO:0009897^cellular_component^external side of plasma membrane`GO:0005615^cellular_component^extracellular space`GO:1990712^cellular_component^HFE-transferrin receptor complex`GO:0016021^cellular_component^integral component of membrane`GO:0048471^cellular_component^perinuclear region of cytoplasm`GO:0055037^cellular_component^recycling endosome`GO:1990357^cellular_component^terminal web`GO:0030881^molecular_function^beta-2-microglobulin binding`GO:0039706^molecular_function^co-receptor binding`GO:0005102^molecular_function^receptor binding`GO:1990459^molecular_function^transferrin receptor binding`GO:0006953^biological_process^acute-phase response`GO:0030509^biological_process^BMP signaling pathway`GO:0006879^biological_process^cellular iron ion homeostasis`GO:0071281^biological_process^cellular response to iron ion`GO:0010106^biological_process^cellular response to iron ion starvation`GO:0007565^biological_process^female pregnancy`GO:0042446^biological_process^hormone biosynthetic process`GO:0055072^biological_process^iron ion homeostasis`GO:0098711^biological_process^iron ion import across plasma membrane`GO:0097421^biological_process^liver regeneration`GO:0060586^biological_process^multicellular organismal iron ion homeostasis`GO:1904283^biological_process^negative regulation of antigen processing and presentation of endogenous peptide antigen via MHC class I`GO:2001186^biological_process^negative regulation of CD8-positive, alpha-beta T cell activation`GO:0032435^biological_process^negative regulation of proteasomal ubiquitin-dependent protein catabolic process`GO:2000059^biological_process^negative regulation of protein ubiquitination involved in ubiquitin-dependent protein catabolic process`GO:2000272^biological_process^negative regulation of receptor activity`GO:1900121^biological_process^negative regulation of receptor binding`GO:0002626^biological_process^negative regulation of T cell antigen processing and presentation`GO:0002725^biological_process^negative regulation of T cell cytokine production`GO:1904434^biological_process^positive regulation of ferrous iron binding`GO:1904440^biological_process^positive regulation of ferrous iron import across plasma membrane`GO:0010628^biological_process^positive regulation of gene expression`GO:0010862^biological_process^positive regulation of pathway-restricted SMAD protein phosphorylation`GO:0090277^biological_process^positive regulation of peptide hormone secretion`GO:0032092^biological_process^positive regulation of protein binding`GO:2000273^biological_process^positive regulation of receptor activity`GO:1900122^biological_process^positive regulation of receptor binding`GO:0048260^biological_process^positive regulation of receptor-mediated endocytosis`GO:1904437^biological_process^positive regulation of transferrin receptor binding`GO:2000008^biological_process^regulation of protein localization to cell surface`GO:0010039^biological_process^response to iron ion`GO:1990641^biological_process^response to iron ion starvation	.
TRINITY_DN114049_c2_g5	TRINITY_DN114049_c2_g5_i1	.	.	.	.	.	.	.	.	.	.	.	.
TRINITY_DN114067_c0_g1	TRINITY_DN114067_c0_g1_i1	.	.	.	.	.	.	.	.	.	.	.	.
TRINITY_DN114067_c4_g1	TRINITY_DN114067_c4_g1_i5	UROM_PONAB^UROM_PONAB^Q:5-1177,H:245-608^30.38%ID^E:7.57e-40^RecName: Full=Uromodulin;^Eukaryota; Metazoa; Chordata; Craniata; Vertebrata; Euteleostomi; Mammalia; Eutheria; Euarchontoglires; Primates; Haplorrhini; Catarrhini; Hominidae; Pongo	.	TRINITY_DN114067_c4_g1_i5.p1	2-1228[+]	UROM_PONAB^UROM_PONAB^Q:2-392,H:245-608^30.38%ID^E:6.43e-47^RecName: Full=Uromodulin;^Eukaryota; Metazoa; Chordata; Craniata; Vertebrata; Euteleostomi; Mammalia; Eutheria; Euarchontoglires; Primates; Haplorrhini; Catarrhini; Hominidae; Pongo	PF00100.22^Zona_pellucida^Zona pellucida-like domain^113-363^E:1.6e-41	.	.	ENOG410YDU6^antigen transcytosis by M cells in mucosal-associated lymphoid tissue	KEGG:pon:100173805`KO:K18274	GO:0031225^cellular_component^anchored component of membrane`GO:0016324^cellular_component^apical plasma membrane`GO:0016323^cellular_component^basolateral plasma membrane`GO:0060170^cellular_component^ciliary membrane`GO:0005929^cellular_component^cilium`GO:0070062^cellular_component^extracellular exosome`GO:0000922^cellular_component^spindle pole`GO:0005509^molecular_function^calcium ion binding`GO:0019864^molecular_function^IgG binding`GO:0048878^biological_process^chemical homeostasis`GO:0007588^biological_process^excretion`GO:0007157^biological_process^heterophilic cell-cell adhesion via plasma membrane cell adhesion molecules`GO:0007159^biological_process^leukocyte cell-cell adhesion`GO:0072218^biological_process^metanephric ascending thin limb development`GO:0072221^biological_process^metanephric distal convoluted tubule development`GO:0072233^biological_process^metanephric thick ascending limb development`GO:1990266^biological_process^neutrophil migration`GO:2000021^biological_process^regulation of ion homeostasis	.
TRINITY_DN114067_c4_g1	TRINITY_DN114067_c4_g1_i6	GP2_MOUSE^GP2_MOUSE^Q:32-1165,H:137-494^30.311%ID^E:5.54e-39^RecName: Full=Pancreatic secretory granule membrane major glycoprotein GP2;^Eukaryota; Metazoa; Chordata; Craniata; Vertebrata; Euteleostomi; Mammalia; Eutheria; Euarchontoglires; Glires; Rodentia; Myomorpha; Muroidea; Muridae; Murinae; Mus; Mus	.	TRINITY_DN114067_c4_g1_i6.p1	2-1228[+]	GP2_MOUSE^GP2_MOUSE^Q:11-388,H:137-494^30.311%ID^E:7.14e-47^RecName: Full=Pancreatic secretory granule membrane major glycoprotein GP2;^Eukaryota; Metazoa; Chordata; Craniata; Vertebrata; Euteleostomi; Mammalia; Eutheria; Euarchontoglires; Glires; Rodentia; Myomorpha; Muroidea; Muridae; Murinae; Mus; Mus	PF00100.22^Zona_pellucida^Zona pellucida-like domain^113-363^E:4.8e-43	.	.	ENOG410YDU6^antigen transcytosis by M cells in mucosal-associated lymphoid tissue	KEGG:mmu:67133`KO:K19899	GO:0031225^cellular_component^anchored component of membrane`GO:0016324^cellular_component^apical plasma membrane`GO:0070062^cellular_component^extracellular exosome`GO:0003823^molecular_function^antigen binding`GO:0002412^biological_process^antigen transcytosis by M cells in mucosal-associated lymphoid tissue	.
TRINITY_DN114067_c4_g1	TRINITY_DN114067_c4_g1_i8	TECTA_HUMAN^TECTA_HUMAN^Q:232-423,H:1804-1867^34.375%ID^E:4.96e-07^RecName: Full=Alpha-tectorin;^Eukaryota; Metazoa; Chordata; Craniata; Vertebrata; Euteleostomi; Mammalia; Eutheria; Euarchontoglires; Primates; Haplorrhini; Catarrhini; Hominidae; Homo	.	TRINITY_DN114067_c4_g1_i8.p1	1-423[+]	TECTA_HUMAN^TECTA_HUMAN^Q:78-141,H:1804-1867^34.375%ID^E:2.93e-07^RecName: Full=Alpha-tectorin;^Eukaryota; Metazoa; Chordata; Craniata; Vertebrata; Euteleostomi; Mammalia; Eutheria; Euarchontoglires; Primates; Haplorrhini; Catarrhini; Hominidae; Homo	.	.	.	ENOG410YR2E^tectorin alpha	KEGG:hsa:7007`KO:K18273	GO:0031225^cellular_component^anchored component of membrane`GO:0070062^cellular_component^extracellular exosome`GO:0005576^cellular_component^extracellular region`GO:0005886^cellular_component^plasma membrane`GO:0005578^cellular_component^proteinaceous extracellular matrix`GO:0005201^molecular_function^extracellular matrix structural constituent`GO:0006501^biological_process^C-terminal protein lipidation`GO:0007160^biological_process^cell-matrix adhesion`GO:0007605^biological_process^sensory perception of sound	.
TRINITY_DN114067_c4_g1	TRINITY_DN114067_c4_g1_i11	UROM_BOVIN^UROM_BOVIN^Q:29-505,H:253-395^31.481%ID^E:7.55e-13^RecName: Full=Uromodulin;^Eukaryota; Metazoa; Chordata; Craniata; Vertebrata; Euteleostomi; Mammalia; Eutheria; Laurasiatheria; Cetartiodactyla; Ruminantia; Pecora; Bovidae; Bovinae; Bos	.	TRINITY_DN114067_c4_g1_i11.p1	2-523[+]	UROM_BOVIN^UROM_BOVIN^Q:10-168,H:253-395^31.481%ID^E:1.7e-13^RecName: Full=Uromodulin;^Eukaryota; Metazoa; Chordata; Craniata; Vertebrata; Euteleostomi; Mammalia; Eutheria; Laurasiatheria; Cetartiodactyla; Ruminantia; Pecora; Bovidae; Bovinae; Bos	.	.	.	ENOG410YDU6^antigen transcytosis by M cells in mucosal-associated lymphoid tissue	KEGG:bta:281567`KO:K18274	GO:0031225^cellular_component^anchored component of membrane`GO:0016324^cellular_component^apical plasma membrane`GO:0016323^cellular_component^basolateral plasma membrane`GO:0060170^cellular_component^ciliary membrane`GO:0005929^cellular_component^cilium`GO:0005576^cellular_component^extracellular region`GO:0000922^cellular_component^spindle pole`GO:0005509^molecular_function^calcium ion binding	.
TRINITY_DN114067_c5_g3	TRINITY_DN114067_c5_g3_i1	CYR1A_XENLA^CYR1A_XENLA^Q:1-129,H:123-165^88.372%ID^E:5.25e-18^RecName: Full=Cysteine and histidine-rich protein 1-A;^Eukaryota; Metazoa; Chordata; Craniata; Vertebrata; Euteleostomi; Amphibia; Batrachia; Anura; Pipoidea; Pipidae; Xenopodinae; Xenopus; Xenopus	.	TRINITY_DN114067_c5_g3_i1.p1	1-357[+]	CYR1A_XENLA^CYR1A_XENLA^Q:1-43,H:123-165^88.372%ID^E:2.73e-19^RecName: Full=Cysteine and histidine-rich protein 1-A;^Eukaryota; Metazoa; Chordata; Craniata; Vertebrata; Euteleostomi; Amphibia; Batrachia; Anura; Pipoidea; Pipidae; Xenopodinae; Xenopus; Xenopus	.	.	.	.	.	GO:0005737^cellular_component^cytoplasm`GO:0008270^molecular_function^zinc ion binding	.
TRINITY_DN114067_c6_g1	TRINITY_DN114067_c6_g1_i1	.	.	.	.	.	.	.	.	.	.	.	.
TRINITY_DN114016_c0_g1	TRINITY_DN114016_c0_g1_i1	.	.	TRINITY_DN114016_c0_g1_i1.p1	2-331[+]	.	.	.	.	.	.	.	.
TRINITY_DN114016_c1_g1	TRINITY_DN114016_c1_g1_i2	C1QL2_MOUSE^C1QL2_MOUSE^Q:318-650,H:175-286^39.286%ID^E:1.46e-14^RecName: Full=Complement C1q-like protein 2;^Eukaryota; Metazoa; Chordata; Craniata; Vertebrata; Euteleostomi; Mammalia; Eutheria; Euarchontoglires; Glires; Rodentia; Myomorpha; Muroidea; Muridae; Murinae; Mus; Mus	.	TRINITY_DN114016_c1_g1_i2.p1	64-456[+]	.	.	sigP:1^21^0.692^YES	.	.	.	.	.
TRINITY_DN114016_c2_g1	TRINITY_DN114016_c2_g1_i1	UVRAG_HUMAN^UVRAG_HUMAN^Q:182-424,H:624-687^55.556%ID^E:1.25e-12^RecName: Full=UV radiation resistance-associated gene protein;^Eukaryota; Metazoa; Chordata; Craniata; Vertebrata; Euteleostomi; Mammalia; Eutheria; Euarchontoglires; Primates; Haplorrhini; Catarrhini; Hominidae; Homo	.	TRINITY_DN114016_c2_g1_i1.p3	2-463[+]	UVRAG_HUMAN^UVRAG_HUMAN^Q:21-153,H:583-699^47.761%ID^E:3.27e-20^RecName: Full=UV radiation resistance-associated gene protein;^Eukaryota; Metazoa; Chordata; Craniata; Vertebrata; Euteleostomi; Mammalia; Eutheria; Euarchontoglires; Primates; Haplorrhini; Catarrhini; Hominidae; Homo	.	.	.	ENOG410YZ0H^UV radiation resistance	KEGG:hsa:7405`KO:K21249	GO:0005813^cellular_component^centrosome`GO:0000775^cellular_component^chromosome, centromeric region`GO:0005737^cellular_component^cytoplasm`GO:0005769^cellular_component^early endosome`GO:0005783^cellular_component^endoplasmic reticulum`GO:0005770^cellular_component^late endosome`GO:0005764^cellular_component^lysosome`GO:0030496^cellular_component^midbody`GO:0045335^cellular_component^phagocytic vesicle`GO:0043234^cellular_component^protein complex`GO:0017124^molecular_function^SH3 domain binding`GO:0000149^molecular_function^SNARE binding`GO:0006914^biological_process^autophagy`GO:0007098^biological_process^centrosome cycle`GO:0007059^biological_process^chromosome segregation`GO:0006281^biological_process^DNA repair`GO:0097680^biological_process^double-strand break repair via classical nonhomologous end joining`GO:0051684^biological_process^maintenance of Golgi location`GO:0071985^biological_process^multivesicular body sorting pathway`GO:1901098^biological_process^positive regulation of autophagosome maturation`GO:0032801^biological_process^receptor catabolic process`GO:0032465^biological_process^regulation of cytokinesis`GO:0071900^biological_process^regulation of protein serine/threonine kinase activity`GO:0060627^biological_process^regulation of vesicle-mediated transport`GO:0006890^biological_process^retrograde vesicle-mediated transport, Golgi to ER`GO:0035493^biological_process^SNARE complex assembly`GO:0007051^biological_process^spindle organization`GO:0046718^biological_process^viral entry into host cell	.
TRINITY_DN114016_c3_g1	TRINITY_DN114016_c3_g1_i1	.	.	TRINITY_DN114016_c3_g1_i1.p1	1-432[+]	AVID_CHICK^AVID_CHICK^Q:51-125,H:22-98^33.766%ID^E:6.05e-06^RecName: Full=Avidin;^Eukaryota; Metazoa; Chordata; Craniata; Vertebrata; Euteleostomi; Archelosauria; Archosauria; Dinosauria; Saurischia; Theropoda; Coelurosauria; Aves; Neognathae; Galloanserae; Galliformes; Phasianidae; Phasianinae; Gallus	PF01382.16^Avidin^Avidin family^58-129^E:4.7e-10	.	.	ENOG410Y0CU^Avidin family	KEGG:gga:396260	GO:0005576^cellular_component^extracellular region`GO:0009374^molecular_function^biotin binding`GO:0019731^biological_process^antibacterial humoral response	.
TRINITY_DN114016_c3_g1	TRINITY_DN114016_c3_g1_i2	.	.	.	.	.	.	.	.	.	.	.	.
TRINITY_DN114016_c4_g2	TRINITY_DN114016_c4_g2_i1	.	.	TRINITY_DN114016_c4_g2_i1.p1	1-489[+]	.	.	.	ExpAA=20.71^PredHel=1^Topology=o4-23i	.	.	.	.
TRINITY_DN114016_c4_g4	TRINITY_DN114016_c4_g4_i2	RBM28_HUMAN^RBM28_HUMAN^Q:45-512,H:435-590^70.513%ID^E:1.42e-67^RecName: Full=RNA-binding protein 28;^Eukaryota; Metazoa; Chordata; Craniata; Vertebrata; Euteleostomi; Mammalia; Eutheria; Euarchontoglires; Primates; Haplorrhini; Catarrhini; Hominidae; Homo	.	TRINITY_DN114016_c4_g4_i2.p1	3-785[+]	RBM28_HUMAN^RBM28_HUMAN^Q:1-212,H:421-633^61.033%ID^E:6.37e-77^RecName: Full=RNA-binding protein 28;^Eukaryota; Metazoa; Chordata; Craniata; Vertebrata; Euteleostomi; Mammalia; Eutheria; Euarchontoglires; Primates; Haplorrhini; Catarrhini; Hominidae; Homo	PF00076.21^RRM_1^RNA recognition motif. (a.k.a. RRM, RBD, or RNP domain)^70-142^E:1.9e-06	.	.	ENOG410XSHP^RNA binding motif protein 28	KEGG:hsa:55131`KO:K14573	GO:0005730^cellular_component^nucleolus`GO:0005681^cellular_component^spliceosomal complex`GO:0003723^molecular_function^RNA binding`GO:0006397^biological_process^mRNA processing`GO:0008380^biological_process^RNA splicing	GO:0003676^molecular_function^nucleic acid binding
TRINITY_DN114016_c4_g5	TRINITY_DN114016_c4_g5_i1	PCDA9_MOUSE^PCDA9_MOUSE^Q:14-145,H:901-945^63.043%ID^E:1.69e-07^RecName: Full=Protocadherin alpha-9 {ECO:0000312|EMBL:AAK26056.1};^Eukaryota; Metazoa; Chordata; Craniata; Vertebrata; Euteleostomi; Mammalia; Eutheria; Euarchontoglires; Glires; Rodentia; Myomorpha; Muroidea; Muridae; Murinae; Mus; Mus	.	TRINITY_DN114016_c4_g5_i1.p1	7-423[-]	.	.	.	ExpAA=44.65^PredHel=2^Topology=i20-42o70-92i	.	.	.	.
TRINITY_DN114016_c6_g1	TRINITY_DN114016_c6_g1_i1	.	.	.	.	.	.	.	.	.	.	.	.
TRINITY_DN114065_c0_g1	TRINITY_DN114065_c0_g1_i1	KCC1D_MOUSE^KCC1D_MOUSE^Q:2-100,H:292-324^90.909%ID^E:2.9e-11^RecName: Full=Calcium/calmodulin-dependent protein kinase type 1D;^Eukaryota; Metazoa; Chordata; Craniata; Vertebrata; Euteleostomi; Mammalia; Eutheria; Euarchontoglires; Glires; Rodentia; Myomorpha; Muroidea; Muridae; Murinae; Mus; Mus	.	TRINITY_DN114065_c0_g1_i1.p2	2-562[+]	KCC1D_MOUSE^KCC1D_MOUSE^Q:1-40,H:292-331^87.5%ID^E:2.23e-16^RecName: Full=Calcium/calmodulin-dependent protein kinase type 1D;^Eukaryota; Metazoa; Chordata; Craniata; Vertebrata; Euteleostomi; Mammalia; Eutheria; Euarchontoglires; Glires; Rodentia; Myomorpha; Muroidea; Muridae; Murinae; Mus; Mus	.	.	.	ENOG410XRMJ^calcium-dependent protein kinase	KEGG:mmu:227541`KO:K08794	GO:0005737^cellular_component^cytoplasm`GO:0005634^cellular_component^nucleus`GO:0005524^molecular_function^ATP binding`GO:0005516^molecular_function^calmodulin binding`GO:0004683^molecular_function^calmodulin-dependent protein kinase activity`GO:0006954^biological_process^inflammatory response`GO:0035556^biological_process^intracellular signal transduction`GO:0043066^biological_process^negative regulation of apoptotic process`GO:0018105^biological_process^peptidyl-serine phosphorylation`GO:0018107^biological_process^peptidyl-threonine phosphorylation`GO:0043065^biological_process^positive regulation of apoptotic process`GO:0032793^biological_process^positive regulation of CREB transcription factor activity`GO:0010976^biological_process^positive regulation of neuron projection development`GO:0090023^biological_process^positive regulation of neutrophil chemotaxis`GO:0050766^biological_process^positive regulation of phagocytosis`GO:0060267^biological_process^positive regulation of respiratory burst`GO:0050773^biological_process^regulation of dendrite development`GO:0071622^biological_process^regulation of granulocyte chemotaxis	.
TRINITY_DN114065_c1_g1	TRINITY_DN114065_c1_g1_i1	MET18_BOVIN^MET18_BOVIN^Q:234-701,H:94-234^45.283%ID^E:1.59e-34^RecName: Full=Histidine protein methyltransferase 1 homolog;^Eukaryota; Metazoa; Chordata; Craniata; Vertebrata; Euteleostomi; Mammalia; Eutheria; Laurasiatheria; Cetartiodactyla; Ruminantia; Pecora; Bovidae; Bovinae; Bos	.	TRINITY_DN114065_c1_g1_i1.p1	105-788[+]	MET18_BOVIN^MET18_BOVIN^Q:44-211,H:94-246^44.97%ID^E:6.08e-38^RecName: Full=Histidine protein methyltransferase 1 homolog;^Eukaryota; Metazoa; Chordata; Craniata; Vertebrata; Euteleostomi; Mammalia; Eutheria; Laurasiatheria; Cetartiodactyla; Ruminantia; Pecora; Bovidae; Bovinae; Bos	PF05175.13^MTS^Methyltransferase small domain^134-201^E:4.7e-05`PF06325.12^PrmA^Ribosomal protein L11 methyltransferase (PrmA)^152-206^E:2.5e-07	.	.	ENOG4111NE8^histidine protein methyltransferase 1 homolog	KEGG:bta:783955	GO:0043234^cellular_component^protein complex`GO:0031072^molecular_function^heat shock protein binding`GO:0008168^molecular_function^methyltransferase activity	GO:0008168^molecular_function^methyltransferase activity
TRINITY_DN114065_c2_g3	TRINITY_DN114065_c2_g3_i1	.	.	.	.	.	.	.	.	.	.	.	.
TRINITY_DN114065_c2_g4	TRINITY_DN114065_c2_g4_i1	.	.	.	.	.	.	.	.	.	.	.	.
TRINITY_DN114065_c2_g5	TRINITY_DN114065_c2_g5_i1	.	.	.	.	.	.	.	.	.	.	.	.
TRINITY_DN114065_c2_g6	TRINITY_DN114065_c2_g6_i1	.	.	.	.	.	.	.	.	.	.	.	.
TRINITY_DN114065_c2_g7	TRINITY_DN114065_c2_g7_i1	.	.	.	.	.	.	.	.	.	.	.	.
TRINITY_DN114065_c3_g1	TRINITY_DN114065_c3_g1_i4	.	.	.	.	.	.	.	.	.	.	.	.
TRINITY_DN114061_c1_g1	TRINITY_DN114061_c1_g1_i1	.	.	.	.	.	.	.	.	.	.	.	.
TRINITY_DN114061_c3_g1	TRINITY_DN114061_c3_g1_i1	.	.	.	.	.	.	.	.	.	.	.	.
TRINITY_DN114061_c3_g2	TRINITY_DN114061_c3_g2_i1	.	.	TRINITY_DN114061_c3_g2_i1.p1	2-961[+]	.	PF07679.15^I-set^Immunoglobulin I-set domain^36-122^E:2.3e-05`PF07686.16^V-set^Immunoglobulin V-set domain^39-134^E:1.4e-06	sigP:1^34^0.734^YES	ExpAA=23.95^PredHel=1^Topology=o244-266i	.	.	.	.
TRINITY_DN114061_c3_g3	TRINITY_DN114061_c3_g3_i1	.	.	.	.	.	.	.	.	.	.	.	.
TRINITY_DN114061_c3_g5	TRINITY_DN114061_c3_g5_i1	.	.	.	.	.	.	.	.	.	.	.	.
TRINITY_DN114075_c0_g1	TRINITY_DN114075_c0_g1_i1	MO4L1_RAT^MO4L1_RAT^Q:1-123,H:170-210^87.805%ID^E:1.04e-18^RecName: Full=Mortality factor 4-like protein 1;^Eukaryota; Metazoa; Chordata; Craniata; Vertebrata; Euteleostomi; Mammalia; Eutheria; Euarchontoglires; Glires; Rodentia; Myomorpha; Muroidea; Muridae; Murinae; Rattus	.	.	.	.	.	.	.	ENOG410XR9F^Mortality factor 4-like protein	KEGG:rno:300891`KO:K11339	GO:0035267^cellular_component^NuA4 histone acetyltransferase complex`GO:0016580^cellular_component^Sin3 complex`GO:0003682^molecular_function^chromatin binding`GO:0047485^molecular_function^protein N-terminus binding`GO:0008283^biological_process^cell proliferation`GO:0006338^biological_process^chromatin remodeling`GO:0006342^biological_process^chromatin silencing`GO:0000724^biological_process^double-strand break repair via homologous recombination`GO:0016575^biological_process^histone deacetylation`GO:0043968^biological_process^histone H2A acetylation`GO:0043967^biological_process^histone H4 acetylation`GO:0040008^biological_process^regulation of growth`GO:0006351^biological_process^transcription, DNA-templated	.
TRINITY_DN114075_c1_g2	TRINITY_DN114075_c1_g2_i1	.	.	TRINITY_DN114075_c1_g2_i1.p2	1875-2174[-]	.	.	.	ExpAA=30.73^PredHel=1^Topology=i2-24o	.	.	.	.
TRINITY_DN114088_c0_g3	TRINITY_DN114088_c0_g3_i1	KMT2C_MOUSE^KMT2C_MOUSE^Q:1-1485,H:4438-4903^66.4%ID^E:0^RecName: Full=Histone-lysine N-methyltransferase 2C;^Eukaryota; Metazoa; Chordata; Craniata; Vertebrata; Euteleostomi; Mammalia; Eutheria; Euarchontoglires; Glires; Rodentia; Myomorpha; Muroidea; Muridae; Murinae; Mus; Mus	.	TRINITY_DN114088_c0_g3_i1.p1	1-1488[+]	KMT2C_MOUSE^KMT2C_MOUSE^Q:1-495,H:4438-4903^66.4%ID^E:0^RecName: Full=Histone-lysine N-methyltransferase 2C;^Eukaryota; Metazoa; Chordata; Craniata; Vertebrata; Euteleostomi; Mammalia; Eutheria; Euarchontoglires; Glires; Rodentia; Myomorpha; Muroidea; Muridae; Murinae; Mus; Mus	PF05964.13^FYRN^F/Y-rich N-terminus^140-191^E:2e-21`PF05965.13^FYRC^F/Y rich C-terminus^198-281^E:2e-24`PF00856.27^SET^SET domain^366-470^E:1.2e-18	.	.	COG2940^Histone-lysine N-methyltransferase	.	GO:0035097^cellular_component^histone methyltransferase complex`GO:0044666^cellular_component^MLL3/4 complex`GO:0005654^cellular_component^nucleoplasm`GO:0005634^cellular_component^nucleus`GO:0003677^molecular_function^DNA binding`GO:0042800^molecular_function^histone methyltransferase activity (H3-K4 specific)`GO:0046872^molecular_function^metal ion binding`GO:0003723^molecular_function^RNA binding`GO:0016746^molecular_function^transferase activity, transferring acyl groups`GO:0061029^biological_process^eyelid development in camera-type eye`GO:0016571^biological_process^histone methylation`GO:0035264^biological_process^multicellular organism growth`GO:0048146^biological_process^positive regulation of fibroblast proliferation`GO:0010468^biological_process^regulation of gene expression`GO:0006355^biological_process^regulation of transcription, DNA-templated`GO:0007338^biological_process^single fertilization`GO:0006351^biological_process^transcription, DNA-templated	GO:0005634^cellular_component^nucleus`GO:0005515^molecular_function^protein binding
TRINITY_DN114047_c3_g2	TRINITY_DN114047_c3_g2_i1	.	.	TRINITY_DN114047_c3_g2_i1.p1	1-477[-]	.	PF14529.5^Exo_endo_phos_2^Endonuclease-reverse transcriptase^21-126^E:1.5e-06	.	.	.	.	.	.
TRINITY_DN114083_c1_g2	TRINITY_DN114083_c1_g2_i1	.	.	.	.	.	.	.	.	.	.	.	.
TRINITY_DN114083_c2_g2	TRINITY_DN114083_c2_g2_i3	.	.	.	.	.	.	.	.	.	.	.	.
TRINITY_DN114083_c2_g3	TRINITY_DN114083_c2_g3_i1	.	.	.	.	.	.	.	.	.	.	.	.
TRINITY_DN114083_c3_g2	TRINITY_DN114083_c3_g2_i1	.	.	.	.	.	.	.	.	.	.	.	.
TRINITY_DN114014_c0_g1	TRINITY_DN114014_c0_g1_i2	.	.	.	.	.	.	.	.	.	.	.	.
TRINITY_DN114014_c0_g1	TRINITY_DN114014_c0_g1_i3	.	.	.	.	.	.	.	.	.	.	.	.
TRINITY_DN114014_c1_g1	TRINITY_DN114014_c1_g1_i1	.	.	.	.	.	.	.	.	.	.	.	.
TRINITY_DN114014_c1_g2	TRINITY_DN114014_c1_g2_i1	DDI2_XENLA^DDI2_XENLA^Q:153-296,H:124-171^91.667%ID^E:1.2e-21^RecName: Full=Protein DDI1 homolog 2 {ECO:0000305};^Eukaryota; Metazoa; Chordata; Craniata; Vertebrata; Euteleostomi; Amphibia; Batrachia; Anura; Pipoidea; Pipidae; Xenopodinae; Xenopus; Xenopus`DDI2_XENLA^DDI2_XENLA^Q:105-1,H:125-159^91.429%ID^E:1.28e-12^RecName: Full=Protein DDI1 homolog 2 {ECO:0000305};^Eukaryota; Metazoa; Chordata; Craniata; Vertebrata; Euteleostomi; Amphibia; Batrachia; Anura; Pipoidea; Pipidae; Xenopodinae; Xenopus; Xenopus	.	.	.	.	.	.	.	.	KEGG:xla:379186`KO:K11885	GO:0004190^molecular_function^aspartic-type endopeptidase activity`GO:0042802^molecular_function^identical protein binding	.
TRINITY_DN114030_c0_g1	TRINITY_DN114030_c0_g1_i1	RTXE_DROME^RTXE_DROME^Q:83-436,H:478-594^35.246%ID^E:6.28e-14^RecName: Full=Probable RNA-directed DNA polymerase from transposon X-element;^Eukaryota; Metazoa; Ecdysozoa; Arthropoda; Hexapoda; Insecta; Pterygota; Neoptera; Holometabola; Diptera; Brachycera; Muscomorpha; Ephydroidea; Drosophilidae; Drosophila; Sophophora	.	TRINITY_DN114030_c0_g1_i1.p1	2-436[+]	RTXE_DROME^RTXE_DROME^Q:28-145,H:478-594^35.246%ID^E:5.65e-14^RecName: Full=Probable RNA-directed DNA polymerase from transposon X-element;^Eukaryota; Metazoa; Ecdysozoa; Arthropoda; Hexapoda; Insecta; Pterygota; Neoptera; Holometabola; Diptera; Brachycera; Muscomorpha; Ephydroidea; Drosophilidae; Drosophila; Sophophora	PF00078.26^RVT_1^Reverse transcriptase (RNA-dependent DNA polymerase)^52-145^E:1.2e-14	.	.	.	.	GO:0003964^molecular_function^RNA-directed DNA polymerase activity`GO:0006313^biological_process^transposition, DNA-mediated	.
TRINITY_DN114030_c0_g1	TRINITY_DN114030_c0_g1_i4	.	.	.	.	.	.	.	.	.	.	.	.
TRINITY_DN114030_c0_g1	TRINITY_DN114030_c0_g1_i5	RTXE_DROME^RTXE_DROME^Q:173-1054,H:478-765^28.667%ID^E:2.45e-22^RecName: Full=Probable RNA-directed DNA polymerase from transposon X-element;^Eukaryota; Metazoa; Ecdysozoa; Arthropoda; Hexapoda; Insecta; Pterygota; Neoptera; Holometabola; Diptera; Brachycera; Muscomorpha; Ephydroidea; Drosophilidae; Drosophila; Sophophora	.	TRINITY_DN114030_c0_g1_i5.p1	2-1324[+]	RTXE_DROME^RTXE_DROME^Q:14-351,H:436-765^29.107%ID^E:9.75e-25^RecName: Full=Probable RNA-directed DNA polymerase from transposon X-element;^Eukaryota; Metazoa; Ecdysozoa; Arthropoda; Hexapoda; Insecta; Pterygota; Neoptera; Holometabola; Diptera; Brachycera; Muscomorpha; Ephydroidea; Drosophilidae; Drosophila; Sophophora	PF00078.26^RVT_1^Reverse transcriptase (RNA-dependent DNA polymerase)^82-338^E:1.3e-43	.	.	.	.	GO:0003964^molecular_function^RNA-directed DNA polymerase activity`GO:0006313^biological_process^transposition, DNA-mediated	.
TRINITY_DN114096_c1_g1	TRINITY_DN114096_c1_g1_i1	.	.	TRINITY_DN114096_c1_g1_i1.p1	1-453[+]	.	.	.	.	.	.	.	.
TRINITY_DN114096_c1_g2	TRINITY_DN114096_c1_g2_i1	.	.	.	.	.	.	.	.	.	.	.	.
TRINITY_DN114096_c1_g1	TRINITY_DN114096_c1_g1_i2	KNL1_HUMAN^KNL1_HUMAN^Q:1386-3368,H:1673-2335^28.633%ID^E:2.83e-62^RecName: Full=Kinetochore scaffold 1;^Eukaryota; Metazoa; Chordata; Craniata; Vertebrata; Euteleostomi; Mammalia; Eutheria; Euarchontoglires; Primates; Haplorrhini; Catarrhini; Hominidae; Homo	.	TRINITY_DN114096_c1_g1_i2.p1	243-3374[+]	KNL1_HUMAN^KNL1_HUMAN^Q:382-1042,H:1673-2335^28.633%ID^E:6.6e-68^RecName: Full=Kinetochore scaffold 1;^Eukaryota; Metazoa; Chordata; Craniata; Vertebrata; Euteleostomi; Mammalia; Eutheria; Euarchontoglires; Primates; Haplorrhini; Catarrhini; Hominidae; Homo	PF08317.10^Spc7^Spc7 kinetochore protein^594-842^E:1.2e-10	.	.	ENOG410XZXJ^Cancer susceptibility candidate 5	KEGG:hsa:57082`KO:K11542	GO:0001669^cellular_component^acrosomal vesicle`GO:0000777^cellular_component^condensed chromosome kinetochore`GO:0005829^cellular_component^cytosol`GO:0070062^cellular_component^extracellular exosome`GO:0016604^cellular_component^nuclear body`GO:0005654^cellular_component^nucleoplasm`GO:0005634^cellular_component^nucleus`GO:0001675^biological_process^acrosome assembly`GO:0008608^biological_process^attachment of spindle microtubules to kinetochore`GO:0051301^biological_process^cell division`GO:0034080^biological_process^CENP-A containing nucleosome assembly`GO:0010923^biological_process^negative regulation of phosphatase activity`GO:0034501^biological_process^protein localization to kinetochore`GO:0007062^biological_process^sister chromatid cohesion	.
TRINITY_DN114013_c0_g3	TRINITY_DN114013_c0_g3_i1	REEP6_DANRE^REEP6_DANRE^Q:81-608,H:1-176^78.409%ID^E:5.88e-103^RecName: Full=Receptor expression-enhancing protein 6;^Eukaryota; Metazoa; Chordata; Craniata; Vertebrata; Euteleostomi; Actinopterygii; Neopterygii; Teleostei; Ostariophysi; Cypriniformes; Cyprinidae; Danio	.	TRINITY_DN114013_c0_g3_i1.p1	60-662[+]	REEP6_DANRE^REEP6_DANRE^Q:8-183,H:1-176^78.409%ID^E:4.6e-104^RecName: Full=Receptor expression-enhancing protein 6;^Eukaryota; Metazoa; Chordata; Craniata; Vertebrata; Euteleostomi; Actinopterygii; Neopterygii; Teleostei; Ostariophysi; Cypriniformes; Cyprinidae; Danio	PF03134.18^TB2_DP1_HVA22^TB2/DP1, HVA22 family^77-154^E:1.7e-29	.	ExpAA=60.31^PredHel=3^Topology=o54-76i96-113o118-140i	COG5052^receptor accessory protein	KEGG:dre:447918`KO:K17279	GO:0005789^cellular_component^endoplasmic reticulum membrane`GO:0016021^cellular_component^integral component of membrane`GO:0060059^biological_process^embryonic retina morphogenesis in camera-type eye`GO:0010842^biological_process^retina layer formation	.
TRINITY_DN114013_c0_g4	TRINITY_DN114013_c0_g4_i1	.	.	.	.	.	.	.	.	.	.	.	.
TRINITY_DN114044_c0_g2	TRINITY_DN114044_c0_g2_i1	.	.	.	.	.	.	.	.	.	.	.	.
TRINITY_DN114044_c1_g6	TRINITY_DN114044_c1_g6_i1	CSK21_MOUSE^CSK21_MOUSE^Q:204-1064,H:1-287^97.561%ID^E:0^RecName: Full=Casein kinase II subunit alpha;^Eukaryota; Metazoa; Chordata; Craniata; Vertebrata; Euteleostomi; Mammalia; Eutheria; Euarchontoglires; Glires; Rodentia; Myomorpha; Muroidea; Muridae; Murinae; Mus; Mus	.	TRINITY_DN114044_c1_g6_i1.p1	204-1064[+]	CSK21_MOUSE^CSK21_MOUSE^Q:1-287,H:1-287^97.561%ID^E:0^RecName: Full=Casein kinase II subunit alpha;^Eukaryota; Metazoa; Chordata; Craniata; Vertebrata; Euteleostomi; Mammalia; Eutheria; Euarchontoglires; Glires; Rodentia; Myomorpha; Muroidea; Muridae; Murinae; Mus; Mus	PF00069.24^Pkinase^Protein kinase domain^39-254^E:8.5e-63`PF07714.16^Pkinase_Tyr^Protein tyrosine kinase^40-238^E:2e-21`PF01636.22^APH^Phosphotransferase enzyme family^149-192^E:2.9e-06	.	.	ENOG410XNPP^Casein Kinase	KEGG:mmu:12995`KO:K03097	GO:0000785^cellular_component^chromatin`GO:0005737^cellular_component^cytoplasm`GO:0005654^cellular_component^nucleoplasm`GO:0005634^cellular_component^nucleus`GO:0005886^cellular_component^plasma membrane`GO:0005956^cellular_component^protein kinase CK2 complex`GO:0005524^molecular_function^ATP binding`GO:0008013^molecular_function^beta-catenin binding`GO:0042802^molecular_function^identical protein binding`GO:0016301^molecular_function^kinase activity`GO:0047485^molecular_function^protein N-terminus binding`GO:0019888^molecular_function^protein phosphatase regulator activity`GO:0004674^molecular_function^protein serine/threonine kinase activity`GO:0043021^molecular_function^ribonucleoprotein complex binding`GO:0006915^biological_process^apoptotic process`GO:0007049^biological_process^cell cycle`GO:0021987^biological_process^cerebral cortex development`GO:0097421^biological_process^liver regeneration`GO:0043154^biological_process^negative regulation of cysteine-type endopeptidase activity involved in apoptotic process`GO:0018107^biological_process^peptidyl-threonine phosphorylation`GO:0030307^biological_process^positive regulation of cell growth`GO:0008284^biological_process^positive regulation of cell proliferation`GO:0045732^biological_process^positive regulation of protein catabolic process`GO:0030177^biological_process^positive regulation of Wnt signaling pathway`GO:0046777^biological_process^protein autophosphorylation`GO:0006468^biological_process^protein phosphorylation`GO:1905818^biological_process^regulation of chromosome separation`GO:1903076^biological_process^regulation of protein localization to plasma membrane`GO:0006355^biological_process^regulation of transcription, DNA-templated`GO:0033574^biological_process^response to testosterone`GO:0048511^biological_process^rhythmic process`GO:0006351^biological_process^transcription, DNA-templated`GO:0016055^biological_process^Wnt signaling pathway	GO:0004672^molecular_function^protein kinase activity`GO:0005524^molecular_function^ATP binding`GO:0006468^biological_process^protein phosphorylation
TRINITY_DN114098_c1_g2	TRINITY_DN114098_c1_g2_i1	TBA1D_BOVIN^TBA1D_BOVIN^Q:140-688,H:1-183^98.907%ID^E:1.17e-120^RecName: Full=Tubulin alpha-1D chain;^Eukaryota; Metazoa; Chordata; Craniata; Vertebrata; Euteleostomi; Mammalia; Eutheria; Laurasiatheria; Cetartiodactyla; Ruminantia; Pecora; Bovidae; Bovinae; Bos	.	TRINITY_DN114098_c1_g2_i1.p1	140-688[+]	TBA1D_BOVIN^TBA1D_BOVIN^Q:1-183,H:1-183^98.907%ID^E:1.49e-132^RecName: Full=Tubulin alpha-1D chain;^Eukaryota; Metazoa; Chordata; Craniata; Vertebrata; Euteleostomi; Mammalia; Eutheria; Laurasiatheria; Cetartiodactyla; Ruminantia; Pecora; Bovidae; Bovinae; Bos	PF00091.24^Tubulin^Tubulin/FtsZ family, GTPase domain^3-182^E:2.2e-56	.	.	COG5023^protein polymerization	KEGG:bta:535605`KO:K07374	GO:0005737^cellular_component^cytoplasm`GO:0005874^cellular_component^microtubule`GO:0005525^molecular_function^GTP binding`GO:0003924^molecular_function^GTPase activity`GO:0005200^molecular_function^structural constituent of cytoskeleton`GO:0007017^biological_process^microtubule-based process	GO:0003924^molecular_function^GTPase activity
TRINITY_DN114098_c1_g2	TRINITY_DN114098_c1_g2_i3	.	.	.	.	.	.	.	.	.	.	.	.
TRINITY_DN114098_c1_g3	TRINITY_DN114098_c1_g3_i1	TBA_XENLA^TBA_XENLA^Q:108-188,H:1-27^100%ID^E:1.17e-13^RecName: Full=Tubulin alpha chain;^Eukaryota; Metazoa; Chordata; Craniata; Vertebrata; Euteleostomi; Amphibia; Batrachia; Anura; Pipoidea; Pipidae; Xenopodinae; Xenopus; Xenopus	.	.	.	.	.	.	.	.	KEGG:xla:100337592`KEGG:xla:399313`KO:K07374	GO:0005737^cellular_component^cytoplasm`GO:0005874^cellular_component^microtubule`GO:0005525^molecular_function^GTP binding`GO:0003924^molecular_function^GTPase activity`GO:0005200^molecular_function^structural constituent of cytoskeleton`GO:0007017^biological_process^microtubule-based process	.
TRINITY_DN114098_c1_g2	TRINITY_DN114098_c1_g2_i4	.	.	.	.	.	.	.	.	.	.	.	.
TRINITY_DN114098_c1_g1	TRINITY_DN114098_c1_g1_i3	S14L2_MOUSE^S14L2_MOUSE^Q:385-1548,H:1-387^65.206%ID^E:0^RecName: Full=SEC14-like protein 2;^Eukaryota; Metazoa; Chordata; Craniata; Vertebrata; Euteleostomi; Mammalia; Eutheria; Euarchontoglires; Glires; Rodentia; Myomorpha; Muroidea; Muridae; Murinae; Mus; Mus	.	TRINITY_DN114098_c1_g1_i3.p1	385-1584[+]	S14L2_MOUSE^S14L2_MOUSE^Q:1-388,H:1-387^65.206%ID^E:0^RecName: Full=SEC14-like protein 2;^Eukaryota; Metazoa; Chordata; Craniata; Vertebrata; Euteleostomi; Mammalia; Eutheria; Euarchontoglires; Glires; Rodentia; Myomorpha; Muroidea; Muridae; Murinae; Mus; Mus	PF03765.14^CRAL_TRIO_N^CRAL/TRIO, N-terminal domain^17-58^E:2.4e-05`PF00650.19^CRAL_TRIO^CRAL/TRIO domain^80-245^E:6.5e-43`PF13716.5^CRAL_TRIO_2^Divergent CRAL/TRIO domain^148-243^E:8e-06	.	.	ENOG410XRSQ^Transfer protein	KEGG:mmu:67815	GO:0005829^cellular_component^cytosol`GO:0070062^cellular_component^extracellular exosome`GO:0005634^cellular_component^nucleus`GO:0008289^molecular_function^lipid binding`GO:0006355^biological_process^regulation of transcription, DNA-templated`GO:0006351^biological_process^transcription, DNA-templated	.
TRINITY_DN114098_c1_g4	TRINITY_DN114098_c1_g4_i1	.	.	.	.	.	.	.	.	.	.	.	.
TRINITY_DN114037_c1_g1	TRINITY_DN114037_c1_g1_i4	NIPBL_HUMAN^NIPBL_HUMAN^Q:166-237,H:1937-1960^91.667%ID^E:6.39e-09^RecName: Full=Nipped-B-like protein;^Eukaryota; Metazoa; Chordata; Craniata; Vertebrata; Euteleostomi; Mammalia; Eutheria; Euarchontoglires; Primates; Haplorrhini; Catarrhini; Hominidae; Homo	.	.	.	.	.	.	.	ENOG410XP32^Nipped-B homolog (Drosophila)	KEGG:hsa:25836`KO:K06672	GO:0000785^cellular_component^chromatin`GO:0070062^cellular_component^extracellular exosome`GO:0032039^cellular_component^integrator complex`GO:0005654^cellular_component^nucleoplasm`GO:0005634^cellular_component^nucleus`GO:0090694^cellular_component^Scc2-Scc4 cohesin loading complex`GO:0032116^cellular_component^SMC loading complex`GO:0003682^molecular_function^chromatin binding`GO:0070087^molecular_function^chromo shadow domain binding`GO:0042826^molecular_function^histone deacetylase binding`GO:0036033^molecular_function^mediator complex binding`GO:0008022^molecular_function^protein C-terminus binding`GO:0047485^molecular_function^protein N-terminus binding`GO:0007420^biological_process^brain development`GO:0034613^biological_process^cellular protein localization`GO:0006974^biological_process^cellular response to DNA damage stimulus`GO:0071481^biological_process^cellular response to X-ray`GO:0050890^biological_process^cognition`GO:0071921^biological_process^cohesin loading`GO:0048589^biological_process^developmental growth`GO:0042471^biological_process^ear morphogenesis`GO:0048557^biological_process^embryonic digestive tract morphogenesis`GO:0035115^biological_process^embryonic forelimb morphogenesis`GO:0048703^biological_process^embryonic viscerocranium morphogenesis`GO:0035261^biological_process^external genitalia morphogenesis`GO:0048592^biological_process^eye morphogenesis`GO:0060325^biological_process^face morphogenesis`GO:0045444^biological_process^fat cell differentiation`GO:0035136^biological_process^forelimb morphogenesis`GO:0061010^biological_process^gall bladder development`GO:0003007^biological_process^heart morphogenesis`GO:0034088^biological_process^maintenance of mitotic sister chromatid cohesion`GO:0001656^biological_process^metanephros development`GO:0007064^biological_process^mitotic sister chromatid cohesion`GO:0000122^biological_process^negative regulation of transcription by RNA polymerase II`GO:0045892^biological_process^negative regulation of transcription, DNA-templated`GO:0003151^biological_process^outflow tract morphogenesis`GO:0031065^biological_process^positive regulation of histone deacetylation`GO:0040018^biological_process^positive regulation of multicellular organism growth`GO:2001224^biological_process^positive regulation of neuron migration`GO:0045778^biological_process^positive regulation of ossification`GO:0045944^biological_process^positive regulation of transcription by RNA polymerase II`GO:0048638^biological_process^regulation of developmental growth`GO:0045995^biological_process^regulation of embryonic development`GO:0042634^biological_process^regulation of hair cycle`GO:0007605^biological_process^sensory perception of sound`GO:0019827^biological_process^stem cell population maintenance`GO:0006351^biological_process^transcription, DNA-templated`GO:0061038^biological_process^uterus morphogenesis	.
TRINITY_DN114038_c0_g2	TRINITY_DN114038_c0_g2_i1	.	.	TRINITY_DN114038_c0_g2_i1.p1	219-518[-]	.	.	.	ExpAA=21.64^PredHel=1^Topology=i73-95o	.	.	.	.
TRINITY_DN114038_c0_g1	TRINITY_DN114038_c0_g1_i13	TYDP2_DANRE^TYDP2_DANRE^Q:116-307,H:37-91^45.312%ID^E:3.08e-06^RecName: Full=Tyrosyl-DNA phosphodiesterase 2;^Eukaryota; Metazoa; Chordata; Craniata; Vertebrata; Euteleostomi; Actinopterygii; Neopterygii; Teleostei; Ostariophysi; Cypriniformes; Cyprinidae; Danio`TYDP2_DANRE^TYDP2_DANRE^Q:424-468,H:120-134^80%ID^E:3.08e-06^RecName: Full=Tyrosyl-DNA phosphodiesterase 2;^Eukaryota; Metazoa; Chordata; Craniata; Vertebrata; Euteleostomi; Actinopterygii; Neopterygii; Teleostei; Ostariophysi; Cypriniformes; Cyprinidae; Danio	.	TRINITY_DN114038_c0_g1_i13.p1	152-469[+]	.	.	.	.	.	.	.	.
TRINITY_DN114038_c1_g1	TRINITY_DN114038_c1_g1_i1	.	.	.	.	.	.	.	.	.	.	.	.
TRINITY_DN114005_c0_g3	TRINITY_DN114005_c0_g3_i1	RIPL1_XENTR^RIPL1_XENTR^Q:307-933,H:6-215^70%ID^E:7.94e-66^RecName: Full=RILP-like protein 1;^Eukaryota; Metazoa; Chordata; Craniata; Vertebrata; Euteleostomi; Amphibia; Batrachia; Anura; Pipoidea; Pipidae; Xenopodinae; Xenopus; Silurana`RIPL1_XENTR^RIPL1_XENTR^Q:1396-1656,H:272-361^53.191%ID^E:4e-13^RecName: Full=RILP-like protein 1;^Eukaryota; Metazoa; Chordata; Craniata; Vertebrata; Euteleostomi; Amphibia; Batrachia; Anura; Pipoidea; Pipidae; Xenopodinae; Xenopus; Silurana	.	TRINITY_DN114005_c0_g3_i1.p1	289-1722[+]	RIPL1_MOUSE^RIPL1_MOUSE^Q:7-244,H:14-252^64.854%ID^E:2.3e-100^RecName: Full=RILP-like protein 1;^Eukaryota; Metazoa; Chordata; Craniata; Vertebrata; Euteleostomi; Mammalia; Eutheria; Euarchontoglires; Glires; Rodentia; Myomorpha; Muroidea; Muridae; Murinae; Mus; Mus`RIPL1_MOUSE^RIPL1_MOUSE^Q:362-448,H:274-360^53.333%ID^E:1.22e-15^RecName: Full=RILP-like protein 1;^Eukaryota; Metazoa; Chordata; Craniata; Vertebrata; Euteleostomi; Mammalia; Eutheria; Euarchontoglires; Glires; Rodentia; Myomorpha; Muroidea; Muridae; Murinae; Mus; Mus	PF09744.8^Jnk-SapK_ap_N^JNK_SAPK-associated protein-1^20-166^E:1.4e-37`PF11461.7^RILP^Rab interacting lysosomal protein^384-419^E:5.9e-20	.	.	ENOG410ZCJ1^Rab interacting lysosomal protein-like 1	KEGG:mmu:75695`KO:K20173	GO:0005814^cellular_component^centriole`GO:0005813^cellular_component^centrosome`GO:0036064^cellular_component^ciliary basal body`GO:0005929^cellular_component^cilium`GO:0005737^cellular_component^cytoplasm`GO:0005829^cellular_component^cytosol`GO:0005654^cellular_component^nucleoplasm`GO:0005886^cellular_component^plasma membrane`GO:0051959^molecular_function^dynein light intermediate chain binding`GO:0046983^molecular_function^protein dimerization activity`GO:0031267^molecular_function^small GTPase binding`GO:0060271^biological_process^cilium assembly`GO:0003382^biological_process^epithelial cell morphogenesis`GO:1903445^biological_process^protein transport from ciliary membrane to plasma membrane`GO:1901214^biological_process^regulation of neuron death	GO:0046983^molecular_function^protein dimerization activity
TRINITY_DN114005_c1_g1	TRINITY_DN114005_c1_g1_i1	.	.	.	.	.	.	.	.	.	.	.	.
TRINITY_DN114089_c0_g2	TRINITY_DN114089_c0_g2_i1	KLKB1_BOVIN^KLKB1_BOVIN^Q:222-40,H:471-525^37.705%ID^E:9.15e-10^RecName: Full=Plasma kallikrein;^Eukaryota; Metazoa; Chordata; Craniata; Vertebrata; Euteleostomi; Mammalia; Eutheria; Laurasiatheria; Cetartiodactyla; Ruminantia; Pecora; Bovidae; Bovinae; Bos	.	.	.	.	.	.	.	COG5640^protease	KEGG:bta:533547`KO:K01324	GO:0070062^cellular_component^extracellular exosome`GO:0042803^molecular_function^protein homodimerization activity`GO:0004252^molecular_function^serine-type endopeptidase activity`GO:0007597^biological_process^blood coagulation, intrinsic pathway`GO:0042730^biological_process^fibrinolysis`GO:0006954^biological_process^inflammatory response`GO:0031639^biological_process^plasminogen activation`GO:0051919^biological_process^positive regulation of fibrinolysis	.
TRINITY_DN114089_c0_g3	TRINITY_DN114089_c0_g3_i1	TRYB_RAT^TRYB_RAT^Q:195-1,H:49-109^40.299%ID^E:2.53e-07^RecName: Full=Trypsin V-B;^Eukaryota; Metazoa; Chordata; Craniata; Vertebrata; Euteleostomi; Mammalia; Eutheria; Euarchontoglires; Glires; Rodentia; Myomorpha; Muroidea; Muridae; Murinae; Rattus	.	.	.	.	.	.	.	COG5640^protease	.	GO:0005615^cellular_component^extracellular space`GO:0046872^molecular_function^metal ion binding`GO:0004252^molecular_function^serine-type endopeptidase activity`GO:0007586^biological_process^digestion	.
TRINITY_DN114089_c0_g1	TRINITY_DN114089_c0_g1_i3	TEST_HUMAN^TEST_HUMAN^Q:4-351,H:169-285^44.262%ID^E:7.49e-28^RecName: Full=Testisin;^Eukaryota; Metazoa; Chordata; Craniata; Vertebrata; Euteleostomi; Mammalia; Eutheria; Euarchontoglires; Primates; Haplorrhini; Catarrhini; Hominidae; Homo	.	TRINITY_DN114089_c0_g1_i3.p2	1-360[+]	TEST_HUMAN^TEST_HUMAN^Q:2-117,H:169-285^44.262%ID^E:5.02e-28^RecName: Full=Testisin;^Eukaryota; Metazoa; Chordata; Craniata; Vertebrata; Euteleostomi; Mammalia; Eutheria; Euarchontoglires; Primates; Haplorrhini; Catarrhini; Hominidae; Homo	PF00089.25^Trypsin^Trypsin^2-113^E:1.3e-25	.	.	COG5640^protease	KEGG:hsa:10942`KO:K09625	GO:0031225^cellular_component^anchored component of membrane`GO:0005737^cellular_component^cytoplasm`GO:0005576^cellular_component^extracellular region`GO:0016020^cellular_component^membrane`GO:0005886^cellular_component^plasma membrane`GO:0004252^molecular_function^serine-type endopeptidase activity`GO:0008236^molecular_function^serine-type peptidase activity`GO:0006501^biological_process^C-terminal protein lipidation`GO:0007283^biological_process^spermatogenesis	GO:0004252^molecular_function^serine-type endopeptidase activity`GO:0006508^biological_process^proteolysis
TRINITY_DN114089_c0_g4	TRINITY_DN114089_c0_g4_i1	TRY3_CHICK^TRY3_CHICK^Q:104-385,H:158-248^46.316%ID^E:6.68e-24^RecName: Full=Trypsin II-P29;^Eukaryota; Metazoa; Chordata; Craniata; Vertebrata; Euteleostomi; Archelosauria; Archosauria; Dinosauria; Saurischia; Theropoda; Coelurosauria; Aves; Neognathae; Galloanserae; Galliformes; Phasianidae; Phasianinae; Gallus	.	.	.	.	.	.	.	COG5640^protease	KEGG:gga:396344`KO:K01312	GO:0005615^cellular_component^extracellular space`GO:0046872^molecular_function^metal ion binding`GO:0004252^molecular_function^serine-type endopeptidase activity`GO:0007586^biological_process^digestion`GO:0006508^biological_process^proteolysis	.
TRINITY_DN114089_c0_g1	TRINITY_DN114089_c0_g1_i5	.	.	.	.	.	.	.	.	.	.	.	.
TRINITY_DN114089_c0_g7	TRINITY_DN114089_c0_g7_i1	.	.	.	.	.	.	.	.	.	.	.	.
TRINITY_DN114089_c0_g6	TRINITY_DN114089_c0_g6_i2	ACRO_HUMAN^ACRO_HUMAN^Q:127-285,H:39-92^48.148%ID^E:2.2e-10^RecName: Full=Acrosin;^Eukaryota; Metazoa; Chordata; Craniata; Vertebrata; Euteleostomi; Mammalia; Eutheria; Euarchontoglires; Primates; Haplorrhini; Catarrhini; Hominidae; Homo	.	TRINITY_DN114089_c0_g6_i2.p1	1-327[+]	ACRO_HUMAN^ACRO_HUMAN^Q:43-95,H:39-92^48.148%ID^E:1.41e-10^RecName: Full=Acrosin;^Eukaryota; Metazoa; Chordata; Craniata; Vertebrata; Euteleostomi; Mammalia; Eutheria; Euarchontoglires; Primates; Haplorrhini; Catarrhini; Hominidae; Homo	PF00089.25^Trypsin^Trypsin^47-95^E:1.1e-12	.	ExpAA=17.30^PredHel=1^Topology=o28-50i	COG5640^protease	KEGG:hsa:49`KO:K01317	GO:0043159^cellular_component^acrosomal matrix`GO:0005576^cellular_component^extracellular region`GO:0005798^cellular_component^Golgi-associated vesicle`GO:0005634^cellular_component^nucleus`GO:0043234^cellular_component^protein complex`GO:0004040^molecular_function^amidase activity`GO:0005507^molecular_function^copper ion binding`GO:0003677^molecular_function^DNA binding`GO:0008144^molecular_function^drug binding`GO:0042806^molecular_function^fucose binding`GO:0005537^molecular_function^mannose binding`GO:0002020^molecular_function^protease binding`GO:0004252^molecular_function^serine-type endopeptidase activity`GO:0008270^molecular_function^zinc ion binding`GO:0002077^biological_process^acrosome matrix dispersal`GO:0007340^biological_process^acrosome reaction`GO:0007190^biological_process^activation of adenylate cyclase activity`GO:0007339^biological_process^binding of sperm to zona pellucida`GO:0007341^biological_process^penetration of zona pellucida`GO:0048545^biological_process^response to steroid hormone`GO:0007338^biological_process^single fertilization	GO:0004252^molecular_function^serine-type endopeptidase activity`GO:0006508^biological_process^proteolysis
TRINITY_DN114089_c0_g6	TRINITY_DN114089_c0_g6_i3	PRS33_HUMAN^PRS33_HUMAN^Q:115-489,H:37-156^39.37%ID^E:1.27e-18^RecName: Full=Serine protease 33;^Eukaryota; Metazoa; Chordata; Craniata; Vertebrata; Euteleostomi; Mammalia; Eutheria; Euarchontoglires; Primates; Haplorrhini; Catarrhini; Hominidae; Homo	.	TRINITY_DN114089_c0_g6_i3.p1	52-492[+]	PRS33_HUMAN^PRS33_HUMAN^Q:22-146,H:37-156^39.37%ID^E:4.55e-19^RecName: Full=Serine protease 33;^Eukaryota; Metazoa; Chordata; Craniata; Vertebrata; Euteleostomi; Mammalia; Eutheria; Euarchontoglires; Primates; Haplorrhini; Catarrhini; Hominidae; Homo	PF00089.25^Trypsin^Trypsin^22-144^E:9.6e-27`PF09342.10^DUF1986^Domain of unknown function (DUF1986)^33-144^E:3.9e-07	sigP:1^21^0.842^YES	.	COG5640^protease	KEGG:hsa:260429`KO:K09629	GO:0005737^cellular_component^cytoplasm`GO:0005615^cellular_component^extracellular space`GO:0004252^molecular_function^serine-type endopeptidase activity`GO:0006508^biological_process^proteolysis`GO:1904627^biological_process^response to phorbol 13-acetate 12-myristate	GO:0004252^molecular_function^serine-type endopeptidase activity`GO:0006508^biological_process^proteolysis
TRINITY_DN114089_c0_g6	TRINITY_DN114089_c0_g6_i4	TMPS2_HUMAN^TMPS2_HUMAN^Q:115-489,H:256-375^34.4%ID^E:1.34e-18^RecName: Full=Transmembrane protease serine 2;^Eukaryota; Metazoa; Chordata; Craniata; Vertebrata; Euteleostomi; Mammalia; Eutheria; Euarchontoglires; Primates; Haplorrhini; Catarrhini; Hominidae; Homo	.	TRINITY_DN114089_c0_g6_i4.p1	52-492[+]	TMPS2_HUMAN^TMPS2_HUMAN^Q:22-146,H:256-375^34.4%ID^E:2.35e-18^RecName: Full=Transmembrane protease serine 2;^Eukaryota; Metazoa; Chordata; Craniata; Vertebrata; Euteleostomi; Mammalia; Eutheria; Euarchontoglires; Primates; Haplorrhini; Catarrhini; Hominidae; Homo	PF00089.25^Trypsin^Trypsin^22-144^E:2.1e-23`PF09342.10^DUF1986^Domain of unknown function (DUF1986)^33-144^E:1e-05	sigP:1^21^0.855^YES	.	COG5640^protease	KEGG:hsa:7113`KO:K09633	GO:0070062^cellular_component^extracellular exosome`GO:0005887^cellular_component^integral component of plasma membrane`GO:0005886^cellular_component^plasma membrane`GO:0005044^molecular_function^scavenger receptor activity`GO:0004252^molecular_function^serine-type endopeptidase activity`GO:0008236^molecular_function^serine-type peptidase activity`GO:0046598^biological_process^positive regulation of viral entry into host cell`GO:0016540^biological_process^protein autoprocessing`GO:0006508^biological_process^proteolysis	GO:0004252^molecular_function^serine-type endopeptidase activity`GO:0006508^biological_process^proteolysis
TRINITY_DN114089_c0_g6	TRINITY_DN114089_c0_g6_i7	TMPS2_HUMAN^TMPS2_HUMAN^Q:2-382,H:259-375^31.496%ID^E:3.03e-13^RecName: Full=Transmembrane protease serine 2;^Eukaryota; Metazoa; Chordata; Craniata; Vertebrata; Euteleostomi; Mammalia; Eutheria; Euarchontoglires; Primates; Haplorrhini; Catarrhini; Hominidae; Homo	.	TRINITY_DN114089_c0_g6_i7.p1	2-385[+]	TM11A_MOUSE^TM11A_MOUSE^Q:1-128,H:161-274^34.375%ID^E:1.15e-16^RecName: Full=Transmembrane protease serine 11A;^Eukaryota; Metazoa; Chordata; Craniata; Vertebrata; Euteleostomi; Mammalia; Eutheria; Euarchontoglires; Glires; Rodentia; Myomorpha; Muroidea; Muridae; Murinae; Mus; Mus	PF00089.25^Trypsin^Trypsin^1-125^E:5.5e-21	.	.	COG5640^protease	KEGG:mmu:194597`KO:K09750	GO:0005576^cellular_component^extracellular region`GO:0005887^cellular_component^integral component of plasma membrane`GO:0004252^molecular_function^serine-type endopeptidase activity`GO:0007049^biological_process^cell cycle	GO:0004252^molecular_function^serine-type endopeptidase activity`GO:0006508^biological_process^proteolysis
TRINITY_DN114089_c0_g6	TRINITY_DN114089_c0_g6_i8	TMPS2_HUMAN^TMPS2_HUMAN^Q:139-519,H:256-375^33.858%ID^E:1.64e-18^RecName: Full=Transmembrane protease serine 2;^Eukaryota; Metazoa; Chordata; Craniata; Vertebrata; Euteleostomi; Mammalia; Eutheria; Euarchontoglires; Primates; Haplorrhini; Catarrhini; Hominidae; Homo	.	TRINITY_DN114089_c0_g6_i8.p1	76-522[+]	TMPS2_HUMAN^TMPS2_HUMAN^Q:22-149,H:256-376^33.594%ID^E:1.4e-18^RecName: Full=Transmembrane protease serine 2;^Eukaryota; Metazoa; Chordata; Craniata; Vertebrata; Euteleostomi; Mammalia; Eutheria; Euarchontoglires; Primates; Haplorrhini; Catarrhini; Hominidae; Homo	PF00089.25^Trypsin^Trypsin^22-146^E:6.7e-25`PF09342.10^DUF1986^Domain of unknown function (DUF1986)^33-146^E:8.9e-06	sigP:1^21^0.826^YES	.	COG5640^protease	KEGG:hsa:7113`KO:K09633	GO:0070062^cellular_component^extracellular exosome`GO:0005887^cellular_component^integral component of plasma membrane`GO:0005886^cellular_component^plasma membrane`GO:0005044^molecular_function^scavenger receptor activity`GO:0004252^molecular_function^serine-type endopeptidase activity`GO:0008236^molecular_function^serine-type peptidase activity`GO:0046598^biological_process^positive regulation of viral entry into host cell`GO:0016540^biological_process^protein autoprocessing`GO:0006508^biological_process^proteolysis	GO:0004252^molecular_function^serine-type endopeptidase activity`GO:0006508^biological_process^proteolysis
TRINITY_DN114089_c0_g4	TRINITY_DN114089_c0_g4_i2	TRYT_SHEEP^TRYT_SHEEP^Q:1-372,H:138-269^44.776%ID^E:1.63e-32^RecName: Full=Tryptase-2;^Eukaryota; Metazoa; Chordata; Craniata; Vertebrata; Euteleostomi; Mammalia; Eutheria; Laurasiatheria; Cetartiodactyla; Ruminantia; Pecora; Bovidae; Caprinae; Ovis	.	TRINITY_DN114089_c0_g4_i2.p1	1-387[+]	TRYT_SHEEP^TRYT_SHEEP^Q:1-126,H:138-271^44.118%ID^E:2.08e-33^RecName: Full=Tryptase-2;^Eukaryota; Metazoa; Chordata; Craniata; Vertebrata; Euteleostomi; Mammalia; Eutheria; Laurasiatheria; Cetartiodactyla; Ruminantia; Pecora; Bovidae; Caprinae; Ovis	PF00089.25^Trypsin^Trypsin^1-120^E:4.9e-33	.	.	.	KEGG:oas:100144429`KO:K01340	GO:0005576^cellular_component^extracellular region`GO:0004252^molecular_function^serine-type endopeptidase activity	GO:0004252^molecular_function^serine-type endopeptidase activity`GO:0006508^biological_process^proteolysis
TRINITY_DN114089_c0_g6	TRINITY_DN114089_c0_g6_i10	TMPS2_HUMAN^TMPS2_HUMAN^Q:139-516,H:256-375^36.508%ID^E:2.19e-19^RecName: Full=Transmembrane protease serine 2;^Eukaryota; Metazoa; Chordata; Craniata; Vertebrata; Euteleostomi; Mammalia; Eutheria; Euarchontoglires; Primates; Haplorrhini; Catarrhini; Hominidae; Homo	.	TRINITY_DN114089_c0_g6_i10.p1	76-519[+]	TMPS2_HUMAN^TMPS2_HUMAN^Q:22-148,H:256-376^36.22%ID^E:1.61e-19^RecName: Full=Transmembrane protease serine 2;^Eukaryota; Metazoa; Chordata; Craniata; Vertebrata; Euteleostomi; Mammalia; Eutheria; Euarchontoglires; Primates; Haplorrhini; Catarrhini; Hominidae; Homo	PF00089.25^Trypsin^Trypsin^22-145^E:1.1e-25`PF09342.10^DUF1986^Domain of unknown function (DUF1986)^33-145^E:1.6e-06	sigP:1^21^0.867^YES	.	COG5640^protease	KEGG:hsa:7113`KO:K09633	GO:0070062^cellular_component^extracellular exosome`GO:0005887^cellular_component^integral component of plasma membrane`GO:0005886^cellular_component^plasma membrane`GO:0005044^molecular_function^scavenger receptor activity`GO:0004252^molecular_function^serine-type endopeptidase activity`GO:0008236^molecular_function^serine-type peptidase activity`GO:0046598^biological_process^positive regulation of viral entry into host cell`GO:0016540^biological_process^protein autoprocessing`GO:0006508^biological_process^proteolysis	GO:0004252^molecular_function^serine-type endopeptidase activity`GO:0006508^biological_process^proteolysis
TRINITY_DN114084_c0_g1	TRINITY_DN114084_c0_g1_i1	PAPS2_HUMAN^PAPS2_HUMAN^Q:82-1920,H:1-614^81.107%ID^E:0^RecName: Full=Bifunctional 3'-phosphoadenosine 5'-phosphosulfate synthase 2;^Eukaryota; Metazoa; Chordata; Craniata; Vertebrata; Euteleostomi; Mammalia; Eutheria; Euarchontoglires; Primates; Haplorrhini; Catarrhini; Hominidae; Homo	.	TRINITY_DN114084_c0_g1_i1.p1	1-1926[+]	PAPS2_HUMAN^PAPS2_HUMAN^Q:28-640,H:1-614^81.107%ID^E:0^RecName: Full=Bifunctional 3'-phosphoadenosine 5'-phosphosulfate synthase 2;^Eukaryota; Metazoa; Chordata; Craniata; Vertebrata; Euteleostomi; Mammalia; Eutheria; Euarchontoglires; Primates; Haplorrhini; Catarrhini; Hominidae; Homo	PF01583.19^APS_kinase^Adenylylsulphate kinase^67-222^E:5.7e-72`PF13671.5^AAA_33^AAA domain^71-187^E:2.4e-06`PF14306.5^PUA_2^PUA-like domain^248-401^E:1.8e-49`PF01747.16^ATP-sulfurylase^ATP-sulfurylase^410-632^E:3.4e-68	.	.	COG0529^Catalyzes the synthesis of activated sulfate (By similarity)`COG2046^Catalyzes the first intracellular reaction of sulfate assimilation, forming adenosine-5'-phosphosulfate (APS) from inorganic sulfate and ATP. Plays an important role in sulfate activation as a component of the biosynthesis pathway of sulfur- containing amino acids (By similarity)	KEGG:hsa:9060`KO:K13811	GO:0005829^cellular_component^cytosol`GO:0004020^molecular_function^adenylylsulfate kinase activity`GO:0005524^molecular_function^ATP binding`GO:0016779^molecular_function^nucleotidyltransferase activity`GO:0004781^molecular_function^sulfate adenylyltransferase (ATP) activity`GO:0050428^biological_process^3'-phosphoadenosine 5'-phosphosulfate biosynthetic process`GO:0007596^biological_process^blood coagulation`GO:0060348^biological_process^bone development`GO:0001501^biological_process^skeletal system development`GO:0000103^biological_process^sulfate assimilation	GO:0004781^molecular_function^sulfate adenylyltransferase (ATP) activity
TRINITY_DN114084_c0_g1	TRINITY_DN114084_c0_g1_i2	PAPS2_HUMAN^PAPS2_HUMAN^Q:4-141,H:569-614^84.783%ID^E:1.05e-18^RecName: Full=Bifunctional 3'-phosphoadenosine 5'-phosphosulfate synthase 2;^Eukaryota; Metazoa; Chordata; Craniata; Vertebrata; Euteleostomi; Mammalia; Eutheria; Euarchontoglires; Primates; Haplorrhini; Catarrhini; Hominidae; Homo	.	.	.	.	.	.	.	COG0529^Catalyzes the synthesis of activated sulfate (By similarity)`COG2046^Catalyzes the first intracellular reaction of sulfate assimilation, forming adenosine-5'-phosphosulfate (APS) from inorganic sulfate and ATP. Plays an important role in sulfate activation as a component of the biosynthesis pathway of sulfur- containing amino acids (By similarity)	KEGG:hsa:9060`KO:K13811	GO:0005829^cellular_component^cytosol`GO:0004020^molecular_function^adenylylsulfate kinase activity`GO:0005524^molecular_function^ATP binding`GO:0016779^molecular_function^nucleotidyltransferase activity`GO:0004781^molecular_function^sulfate adenylyltransferase (ATP) activity`GO:0050428^biological_process^3'-phosphoadenosine 5'-phosphosulfate biosynthetic process`GO:0007596^biological_process^blood coagulation`GO:0060348^biological_process^bone development`GO:0001501^biological_process^skeletal system development`GO:0000103^biological_process^sulfate assimilation	.
TRINITY_DN114084_c0_g2	TRINITY_DN114084_c0_g2_i1	PAPS1_MOUSE^PAPS1_MOUSE^Q:235-11,H:296-370^69.333%ID^E:5.04e-30^RecName: Full=Bifunctional 3'-phosphoadenosine 5'-phosphosulfate synthase 1;^Eukaryota; Metazoa; Chordata; Craniata; Vertebrata; Euteleostomi; Mammalia; Eutheria; Euarchontoglires; Glires; Rodentia; Myomorpha; Muroidea; Muridae; Murinae; Mus; Mus	.	.	.	.	.	.	.	COG0529^Catalyzes the synthesis of activated sulfate (By similarity)`COG2046^Catalyzes the first intracellular reaction of sulfate assimilation, forming adenosine-5'-phosphosulfate (APS) from inorganic sulfate and ATP. Plays an important role in sulfate activation as a component of the biosynthesis pathway of sulfur- containing amino acids (By similarity)	KEGG:mmu:23971`KO:K13811	GO:0009336^cellular_component^sulfate adenylyltransferase complex (ATP)`GO:0004020^molecular_function^adenylylsulfate kinase activity`GO:0005524^molecular_function^ATP binding`GO:0016779^molecular_function^nucleotidyltransferase activity`GO:0042803^molecular_function^protein homodimerization activity`GO:0004781^molecular_function^sulfate adenylyltransferase (ATP) activity`GO:0050428^biological_process^3'-phosphoadenosine 5'-phosphosulfate biosynthetic process`GO:0000103^biological_process^sulfate assimilation	.
TRINITY_DN114040_c2_g1	TRINITY_DN114040_c2_g1_i1	.	.	TRINITY_DN114040_c2_g1_i1.p1	3-311[+]	.	.	sigP:1^17^0.729^YES	ExpAA=19.62^PredHel=1^Topology=o4-26i	.	.	.	.
TRINITY_DN114040_c4_g1	TRINITY_DN114040_c4_g1_i1	.	.	TRINITY_DN114040_c4_g1_i1.p1	14-325[-]	.	.	.	.	.	.	.	.
TRINITY_DN114040_c4_g1	TRINITY_DN114040_c4_g1_i2	.	.	.	.	.	.	.	.	.	.	.	.
TRINITY_DN114040_c5_g1	TRINITY_DN114040_c5_g1_i1	.	.	TRINITY_DN114040_c5_g1_i1.p2	1240-1542[+]	.	.	.	ExpAA=38.74^PredHel=2^Topology=o35-57i70-92o	.	.	.	.
TRINITY_DN114040_c5_g3	TRINITY_DN114040_c5_g3_i1	.	.	.	.	.	.	.	.	.	.	.	.
TRINITY_DN114040_c6_g1	TRINITY_DN114040_c6_g1_i1	.	.	.	.	.	.	.	.	.	.	.	.
TRINITY_DN114090_c0_g1	TRINITY_DN114090_c0_g1_i2	.	.	.	.	.	.	.	.	.	.	.	.
TRINITY_DN114090_c1_g1	TRINITY_DN114090_c1_g1_i1	.	.	.	.	.	.	.	.	.	.	.	.
TRINITY_DN114090_c2_g1	TRINITY_DN114090_c2_g1_i1	.	.	.	.	.	.	.	.	.	.	.	.
TRINITY_DN114090_c4_g1	TRINITY_DN114090_c4_g1_i1	.	.	.	.	.	.	.	.	.	.	.	.
TRINITY_DN114090_c4_g2	TRINITY_DN114090_c4_g2_i1	.	.	.	.	.	.	.	.	.	.	.	.
TRINITY_DN114090_c5_g1	TRINITY_DN114090_c5_g1_i1	.	.	.	.	.	.	.	.	.	.	.	.
TRINITY_DN114090_c5_g2	TRINITY_DN114090_c5_g2_i1	.	.	.	.	.	.	.	.	.	.	.	.
TRINITY_DN114090_c6_g2	TRINITY_DN114090_c6_g2_i1	.	.	.	.	.	.	.	.	.	.	.	.
TRINITY_DN114090_c8_g1	TRINITY_DN114090_c8_g1_i1	.	.	.	.	.	.	.	.	.	.	.	.
TRINITY_DN114002_c0_g1	TRINITY_DN114002_c0_g1_i1	.	.	TRINITY_DN114002_c0_g1_i1.p1	3-470[+]	NLRC3_HUMAN^NLRC3_HUMAN^Q:1-94,H:496-592^36.364%ID^E:2.08e-06^RecName: Full=NLR family CARD domain-containing protein 3;^Eukaryota; Metazoa; Chordata; Craniata; Vertebrata; Euteleostomi; Mammalia; Eutheria; Euarchontoglires; Primates; Haplorrhini; Catarrhini; Hominidae; Homo	.	.	.	.	KEGG:hsa:197358	GO:0005737^cellular_component^cytoplasm`GO:0005829^cellular_component^cytosol`GO:0005815^cellular_component^microtubule organizing center`GO:0048471^cellular_component^perinuclear region of cytoplasm`GO:0005524^molecular_function^ATP binding`GO:0036312^molecular_function^phosphatidylinositol 3-kinase regulatory subunit binding`GO:0007249^biological_process^I-kappaB kinase/NF-kappaB signaling`GO:1900016^biological_process^negative regulation of cytokine production involved in inflammatory response`GO:0050680^biological_process^negative regulation of epithelial cell proliferation`GO:0048147^biological_process^negative regulation of fibroblast proliferation`GO:0043124^biological_process^negative regulation of I-kappaB kinase/NF-kappaB signaling`GO:0050728^biological_process^negative regulation of inflammatory response`GO:0045824^biological_process^negative regulation of innate immune response`GO:0032687^biological_process^negative regulation of interferon-alpha production`GO:0032688^biological_process^negative regulation of interferon-beta production`GO:0032715^biological_process^negative regulation of interleukin-6 production`GO:0032088^biological_process^negative regulation of NF-kappaB transcription factor activity`GO:1901223^biological_process^negative regulation of NIK/NF-kappaB signaling`GO:1900226^biological_process^negative regulation of NLRP3 inflammasome complex assembly`GO:0014067^biological_process^negative regulation of phosphatidylinositol 3-kinase signaling`GO:0032720^biological_process^negative regulation of tumor necrosis factor production`GO:0042110^biological_process^T cell activation	.
TRINITY_DN114002_c0_g1	TRINITY_DN114002_c0_g1_i2	.	.	TRINITY_DN114002_c0_g1_i2.p1	3-455[+]	NLRC3_MOUSE^NLRC3_MOUSE^Q:1-149,H:495-633^32.468%ID^E:8.05e-08^RecName: Full=Protein NLRC3;^Eukaryota; Metazoa; Chordata; Craniata; Vertebrata; Euteleostomi; Mammalia; Eutheria; Euarchontoglires; Glires; Rodentia; Myomorpha; Muroidea; Muridae; Murinae; Mus; Mus	.	.	.	ENOG410ZBX3^leucine Rich Repeat	KEGG:mmu:268857	GO:0005737^cellular_component^cytoplasm`GO:0005829^cellular_component^cytosol`GO:0005815^cellular_component^microtubule organizing center`GO:0048471^cellular_component^perinuclear region of cytoplasm`GO:0005524^molecular_function^ATP binding`GO:0036312^molecular_function^phosphatidylinositol 3-kinase regulatory subunit binding`GO:0007249^biological_process^I-kappaB kinase/NF-kappaB signaling`GO:1900016^biological_process^negative regulation of cytokine production involved in inflammatory response`GO:0050680^biological_process^negative regulation of epithelial cell proliferation`GO:0048147^biological_process^negative regulation of fibroblast proliferation`GO:0043124^biological_process^negative regulation of I-kappaB kinase/NF-kappaB signaling`GO:0050728^biological_process^negative regulation of inflammatory response`GO:0045824^biological_process^negative regulation of innate immune response`GO:0032687^biological_process^negative regulation of interferon-alpha production`GO:0032688^biological_process^negative regulation of interferon-beta production`GO:0032691^biological_process^negative regulation of interleukin-1 beta production`GO:0032695^biological_process^negative regulation of interleukin-12 production`GO:0032715^biological_process^negative regulation of interleukin-6 production`GO:0032088^biological_process^negative regulation of NF-kappaB transcription factor activity`GO:1901223^biological_process^negative regulation of NIK/NF-kappaB signaling`GO:1900226^biological_process^negative regulation of NLRP3 inflammasome complex assembly`GO:0014067^biological_process^negative regulation of phosphatidylinositol 3-kinase signaling`GO:0032720^biological_process^negative regulation of tumor necrosis factor production`GO:0031396^biological_process^regulation of protein ubiquitination`GO:0032496^biological_process^response to lipopolysaccharide`GO:0042110^biological_process^T cell activation	.
TRINITY_DN114002_c0_g2	TRINITY_DN114002_c0_g2_i3	NLRC3_HUMAN^NLRC3_HUMAN^Q:1-225,H:451-520^36%ID^E:5.27e-07^RecName: Full=NLR family CARD domain-containing protein 3;^Eukaryota; Metazoa; Chordata; Craniata; Vertebrata; Euteleostomi; Mammalia; Eutheria; Euarchontoglires; Primates; Haplorrhini; Catarrhini; Hominidae; Homo	.	.	.	.	.	.	.	.	KEGG:hsa:197358	GO:0005737^cellular_component^cytoplasm`GO:0005829^cellular_component^cytosol`GO:0005815^cellular_component^microtubule organizing center`GO:0048471^cellular_component^perinuclear region of cytoplasm`GO:0005524^molecular_function^ATP binding`GO:0036312^molecular_function^phosphatidylinositol 3-kinase regulatory subunit binding`GO:0007249^biological_process^I-kappaB kinase/NF-kappaB signaling`GO:1900016^biological_process^negative regulation of cytokine production involved in inflammatory response`GO:0050680^biological_process^negative regulation of epithelial cell proliferation`GO:0048147^biological_process^negative regulation of fibroblast proliferation`GO:0043124^biological_process^negative regulation of I-kappaB kinase/NF-kappaB signaling`GO:0050728^biological_process^negative regulation of inflammatory response`GO:0045824^biological_process^negative regulation of innate immune response`GO:0032687^biological_process^negative regulation of interferon-alpha production`GO:0032688^biological_process^negative regulation of interferon-beta production`GO:0032715^biological_process^negative regulation of interleukin-6 production`GO:0032088^biological_process^negative regulation of NF-kappaB transcription factor activity`GO:1901223^biological_process^negative regulation of NIK/NF-kappaB signaling`GO:1900226^biological_process^negative regulation of NLRP3 inflammasome complex assembly`GO:0014067^biological_process^negative regulation of phosphatidylinositol 3-kinase signaling`GO:0032720^biological_process^negative regulation of tumor necrosis factor production`GO:0042110^biological_process^T cell activation	.
TRINITY_DN114002_c0_g2	TRINITY_DN114002_c0_g2_i4	NLRC3_HUMAN^NLRC3_HUMAN^Q:24-500,H:435-589^28.125%ID^E:1.3e-11^RecName: Full=NLR family CARD domain-containing protein 3;^Eukaryota; Metazoa; Chordata; Craniata; Vertebrata; Euteleostomi; Mammalia; Eutheria; Euarchontoglires; Primates; Haplorrhini; Catarrhini; Hominidae; Homo	.	TRINITY_DN114002_c0_g2_i4.p1	3-518[+]	NLRC3_HUMAN^NLRC3_HUMAN^Q:8-166,H:435-589^28.125%ID^E:1.17e-11^RecName: Full=NLR family CARD domain-containing protein 3;^Eukaryota; Metazoa; Chordata; Craniata; Vertebrata; Euteleostomi; Mammalia; Eutheria; Euarchontoglires; Primates; Haplorrhini; Catarrhini; Hominidae; Homo	.	.	.	.	KEGG:hsa:197358	GO:0005737^cellular_component^cytoplasm`GO:0005829^cellular_component^cytosol`GO:0005815^cellular_component^microtubule organizing center`GO:0048471^cellular_component^perinuclear region of cytoplasm`GO:0005524^molecular_function^ATP binding`GO:0036312^molecular_function^phosphatidylinositol 3-kinase regulatory subunit binding`GO:0007249^biological_process^I-kappaB kinase/NF-kappaB signaling`GO:1900016^biological_process^negative regulation of cytokine production involved in inflammatory response`GO:0050680^biological_process^negative regulation of epithelial cell proliferation`GO:0048147^biological_process^negative regulation of fibroblast proliferation`GO:0043124^biological_process^negative regulation of I-kappaB kinase/NF-kappaB signaling`GO:0050728^biological_process^negative regulation of inflammatory response`GO:0045824^biological_process^negative regulation of innate immune response`GO:0032687^biological_process^negative regulation of interferon-alpha production`GO:0032688^biological_process^negative regulation of interferon-beta production`GO:0032715^biological_process^negative regulation of interleukin-6 production`GO:0032088^biological_process^negative regulation of NF-kappaB transcription factor activity`GO:1901223^biological_process^negative regulation of NIK/NF-kappaB signaling`GO:1900226^biological_process^negative regulation of NLRP3 inflammasome complex assembly`GO:0014067^biological_process^negative regulation of phosphatidylinositol 3-kinase signaling`GO:0032720^biological_process^negative regulation of tumor necrosis factor production`GO:0042110^biological_process^T cell activation	.
TRINITY_DN114002_c0_g2	TRINITY_DN114002_c0_g2_i5	NLRC3_HUMAN^NLRC3_HUMAN^Q:38-469,H:451-589^28.758%ID^E:5.99e-10^RecName: Full=NLR family CARD domain-containing protein 3;^Eukaryota; Metazoa; Chordata; Craniata; Vertebrata; Euteleostomi; Mammalia; Eutheria; Euarchontoglires; Primates; Haplorrhini; Catarrhini; Hominidae; Homo	.	TRINITY_DN114002_c0_g2_i5.p1	2-469[+]	NLRC3_HUMAN^NLRC3_HUMAN^Q:13-156,H:451-589^28.758%ID^E:5.39e-10^RecName: Full=NLR family CARD domain-containing protein 3;^Eukaryota; Metazoa; Chordata; Craniata; Vertebrata; Euteleostomi; Mammalia; Eutheria; Euarchontoglires; Primates; Haplorrhini; Catarrhini; Hominidae; Homo	.	.	ExpAA=15.81^PredHel=1^Topology=i12-34o	.	KEGG:hsa:197358	GO:0005737^cellular_component^cytoplasm`GO:0005829^cellular_component^cytosol`GO:0005815^cellular_component^microtubule organizing center`GO:0048471^cellular_component^perinuclear region of cytoplasm`GO:0005524^molecular_function^ATP binding`GO:0036312^molecular_function^phosphatidylinositol 3-kinase regulatory subunit binding`GO:0007249^biological_process^I-kappaB kinase/NF-kappaB signaling`GO:1900016^biological_process^negative regulation of cytokine production involved in inflammatory response`GO:0050680^biological_process^negative regulation of epithelial cell proliferation`GO:0048147^biological_process^negative regulation of fibroblast proliferation`GO:0043124^biological_process^negative regulation of I-kappaB kinase/NF-kappaB signaling`GO:0050728^biological_process^negative regulation of inflammatory response`GO:0045824^biological_process^negative regulation of innate immune response`GO:0032687^biological_process^negative regulation of interferon-alpha production`GO:0032688^biological_process^negative regulation of interferon-beta production`GO:0032715^biological_process^negative regulation of interleukin-6 production`GO:0032088^biological_process^negative regulation of NF-kappaB transcription factor activity`GO:1901223^biological_process^negative regulation of NIK/NF-kappaB signaling`GO:1900226^biological_process^negative regulation of NLRP3 inflammasome complex assembly`GO:0014067^biological_process^negative regulation of phosphatidylinositol 3-kinase signaling`GO:0032720^biological_process^negative regulation of tumor necrosis factor production`GO:0042110^biological_process^T cell activation	.
TRINITY_DN114002_c0_g2	TRINITY_DN114002_c0_g2_i6	NLRC3_MOUSE^NLRC3_MOUSE^Q:21-296,H:433-519^31.522%ID^E:7.18e-08^RecName: Full=Protein NLRC3;^Eukaryota; Metazoa; Chordata; Craniata; Vertebrata; Euteleostomi; Mammalia; Eutheria; Euarchontoglires; Glires; Rodentia; Myomorpha; Muroidea; Muridae; Murinae; Mus; Mus	.	TRINITY_DN114002_c0_g2_i6.p1	3-308[+]	NLRC3_MOUSE^NLRC3_MOUSE^Q:7-98,H:433-519^31.522%ID^E:6.46e-08^RecName: Full=Protein NLRC3;^Eukaryota; Metazoa; Chordata; Craniata; Vertebrata; Euteleostomi; Mammalia; Eutheria; Euarchontoglires; Glires; Rodentia; Myomorpha; Muroidea; Muridae; Murinae; Mus; Mus	.	.	.	ENOG410ZBX3^leucine Rich Repeat	KEGG:mmu:268857	GO:0005737^cellular_component^cytoplasm`GO:0005829^cellular_component^cytosol`GO:0005815^cellular_component^microtubule organizing center`GO:0048471^cellular_component^perinuclear region of cytoplasm`GO:0005524^molecular_function^ATP binding`GO:0036312^molecular_function^phosphatidylinositol 3-kinase regulatory subunit binding`GO:0007249^biological_process^I-kappaB kinase/NF-kappaB signaling`GO:1900016^biological_process^negative regulation of cytokine production involved in inflammatory response`GO:0050680^biological_process^negative regulation of epithelial cell proliferation`GO:0048147^biological_process^negative regulation of fibroblast proliferation`GO:0043124^biological_process^negative regulation of I-kappaB kinase/NF-kappaB signaling`GO:0050728^biological_process^negative regulation of inflammatory response`GO:0045824^biological_process^negative regulation of innate immune response`GO:0032687^biological_process^negative regulation of interferon-alpha production`GO:0032688^biological_process^negative regulation of interferon-beta production`GO:0032691^biological_process^negative regulation of interleukin-1 beta production`GO:0032695^biological_process^negative regulation of interleukin-12 production`GO:0032715^biological_process^negative regulation of interleukin-6 production`GO:0032088^biological_process^negative regulation of NF-kappaB transcription factor activity`GO:1901223^biological_process^negative regulation of NIK/NF-kappaB signaling`GO:1900226^biological_process^negative regulation of NLRP3 inflammasome complex assembly`GO:0014067^biological_process^negative regulation of phosphatidylinositol 3-kinase signaling`GO:0032720^biological_process^negative regulation of tumor necrosis factor production`GO:0031396^biological_process^regulation of protein ubiquitination`GO:0032496^biological_process^response to lipopolysaccharide`GO:0042110^biological_process^T cell activation	.
TRINITY_DN114002_c0_g1	TRINITY_DN114002_c0_g1_i3	.	.	.	.	.	.	.	.	.	.	.	.
TRINITY_DN114002_c0_g1	TRINITY_DN114002_c0_g1_i4	.	.	TRINITY_DN114002_c0_g1_i4.p1	2-532[+]	NLRC3_MOUSE^NLRC3_MOUSE^Q:22-170,H:495-633^31.818%ID^E:6.81e-06^RecName: Full=Protein NLRC3;^Eukaryota; Metazoa; Chordata; Craniata; Vertebrata; Euteleostomi; Mammalia; Eutheria; Euarchontoglires; Glires; Rodentia; Myomorpha; Muroidea; Muridae; Murinae; Mus; Mus	.	.	.	ENOG410ZBX3^leucine Rich Repeat	KEGG:mmu:268857	GO:0005737^cellular_component^cytoplasm`GO:0005829^cellular_component^cytosol`GO:0005815^cellular_component^microtubule organizing center`GO:0048471^cellular_component^perinuclear region of cytoplasm`GO:0005524^molecular_function^ATP binding`GO:0036312^molecular_function^phosphatidylinositol 3-kinase regulatory subunit binding`GO:0007249^biological_process^I-kappaB kinase/NF-kappaB signaling`GO:1900016^biological_process^negative regulation of cytokine production involved in inflammatory response`GO:0050680^biological_process^negative regulation of epithelial cell proliferation`GO:0048147^biological_process^negative regulation of fibroblast proliferation`GO:0043124^biological_process^negative regulation of I-kappaB kinase/NF-kappaB signaling`GO:0050728^biological_process^negative regulation of inflammatory response`GO:0045824^biological_process^negative regulation of innate immune response`GO:0032687^biological_process^negative regulation of interferon-alpha production`GO:0032688^biological_process^negative regulation of interferon-beta production`GO:0032691^biological_process^negative regulation of interleukin-1 beta production`GO:0032695^biological_process^negative regulation of interleukin-12 production`GO:0032715^biological_process^negative regulation of interleukin-6 production`GO:0032088^biological_process^negative regulation of NF-kappaB transcription factor activity`GO:1901223^biological_process^negative regulation of NIK/NF-kappaB signaling`GO:1900226^biological_process^negative regulation of NLRP3 inflammasome complex assembly`GO:0014067^biological_process^negative regulation of phosphatidylinositol 3-kinase signaling`GO:0032720^biological_process^negative regulation of tumor necrosis factor production`GO:0031396^biological_process^regulation of protein ubiquitination`GO:0032496^biological_process^response to lipopolysaccharide`GO:0042110^biological_process^T cell activation	.
TRINITY_DN114002_c0_g1	TRINITY_DN114002_c0_g1_i5	.	.	TRINITY_DN114002_c0_g1_i5.p1	2-532[+]	NLRC3_MOUSE^NLRC3_MOUSE^Q:22-167,H:495-633^31.818%ID^E:2.75e-06^RecName: Full=Protein NLRC3;^Eukaryota; Metazoa; Chordata; Craniata; Vertebrata; Euteleostomi; Mammalia; Eutheria; Euarchontoglires; Glires; Rodentia; Myomorpha; Muroidea; Muridae; Murinae; Mus; Mus	.	.	.	ENOG410ZBX3^leucine Rich Repeat	KEGG:mmu:268857	GO:0005737^cellular_component^cytoplasm`GO:0005829^cellular_component^cytosol`GO:0005815^cellular_component^microtubule organizing center`GO:0048471^cellular_component^perinuclear region of cytoplasm`GO:0005524^molecular_function^ATP binding`GO:0036312^molecular_function^phosphatidylinositol 3-kinase regulatory subunit binding`GO:0007249^biological_process^I-kappaB kinase/NF-kappaB signaling`GO:1900016^biological_process^negative regulation of cytokine production involved in inflammatory response`GO:0050680^biological_process^negative regulation of epithelial cell proliferation`GO:0048147^biological_process^negative regulation of fibroblast proliferation`GO:0043124^biological_process^negative regulation of I-kappaB kinase/NF-kappaB signaling`GO:0050728^biological_process^negative regulation of inflammatory response`GO:0045824^biological_process^negative regulation of innate immune response`GO:0032687^biological_process^negative regulation of interferon-alpha production`GO:0032688^biological_process^negative regulation of interferon-beta production`GO:0032691^biological_process^negative regulation of interleukin-1 beta production`GO:0032695^biological_process^negative regulation of interleukin-12 production`GO:0032715^biological_process^negative regulation of interleukin-6 production`GO:0032088^biological_process^negative regulation of NF-kappaB transcription factor activity`GO:1901223^biological_process^negative regulation of NIK/NF-kappaB signaling`GO:1900226^biological_process^negative regulation of NLRP3 inflammasome complex assembly`GO:0014067^biological_process^negative regulation of phosphatidylinositol 3-kinase signaling`GO:0032720^biological_process^negative regulation of tumor necrosis factor production`GO:0031396^biological_process^regulation of protein ubiquitination`GO:0032496^biological_process^response to lipopolysaccharide`GO:0042110^biological_process^T cell activation	.
TRINITY_DN114002_c0_g4	TRINITY_DN114002_c0_g4_i1	.	.	TRINITY_DN114002_c0_g4_i1.p1	3-362[+]	NLRC3_MOUSE^NLRC3_MOUSE^Q:4-91,H:501-591^42.391%ID^E:2.27e-08^RecName: Full=Protein NLRC3;^Eukaryota; Metazoa; Chordata; Craniata; Vertebrata; Euteleostomi; Mammalia; Eutheria; Euarchontoglires; Glires; Rodentia; Myomorpha; Muroidea; Muridae; Murinae; Mus; Mus	.	.	.	ENOG410ZBX3^leucine Rich Repeat	KEGG:mmu:268857	GO:0005737^cellular_component^cytoplasm`GO:0005829^cellular_component^cytosol`GO:0005815^cellular_component^microtubule organizing center`GO:0048471^cellular_component^perinuclear region of cytoplasm`GO:0005524^molecular_function^ATP binding`GO:0036312^molecular_function^phosphatidylinositol 3-kinase regulatory subunit binding`GO:0007249^biological_process^I-kappaB kinase/NF-kappaB signaling`GO:1900016^biological_process^negative regulation of cytokine production involved in inflammatory response`GO:0050680^biological_process^negative regulation of epithelial cell proliferation`GO:0048147^biological_process^negative regulation of fibroblast proliferation`GO:0043124^biological_process^negative regulation of I-kappaB kinase/NF-kappaB signaling`GO:0050728^biological_process^negative regulation of inflammatory response`GO:0045824^biological_process^negative regulation of innate immune response`GO:0032687^biological_process^negative regulation of interferon-alpha production`GO:0032688^biological_process^negative regulation of interferon-beta production`GO:0032691^biological_process^negative regulation of interleukin-1 beta production`GO:0032695^biological_process^negative regulation of interleukin-12 production`GO:0032715^biological_process^negative regulation of interleukin-6 production`GO:0032088^biological_process^negative regulation of NF-kappaB transcription factor activity`GO:1901223^biological_process^negative regulation of NIK/NF-kappaB signaling`GO:1900226^biological_process^negative regulation of NLRP3 inflammasome complex assembly`GO:0014067^biological_process^negative regulation of phosphatidylinositol 3-kinase signaling`GO:0032720^biological_process^negative regulation of tumor necrosis factor production`GO:0031396^biological_process^regulation of protein ubiquitination`GO:0032496^biological_process^response to lipopolysaccharide`GO:0042110^biological_process^T cell activation	.
TRINITY_DN114002_c0_g4	TRINITY_DN114002_c0_g4_i2	.	.	TRINITY_DN114002_c0_g4_i2.p1	3-374[+]	NLRC3_MOUSE^NLRC3_MOUSE^Q:4-78,H:501-575^44.737%ID^E:2.81e-08^RecName: Full=Protein NLRC3;^Eukaryota; Metazoa; Chordata; Craniata; Vertebrata; Euteleostomi; Mammalia; Eutheria; Euarchontoglires; Glires; Rodentia; Myomorpha; Muroidea; Muridae; Murinae; Mus; Mus	.	.	.	ENOG410ZBX3^leucine Rich Repeat	KEGG:mmu:268857	GO:0005737^cellular_component^cytoplasm`GO:0005829^cellular_component^cytosol`GO:0005815^cellular_component^microtubule organizing center`GO:0048471^cellular_component^perinuclear region of cytoplasm`GO:0005524^molecular_function^ATP binding`GO:0036312^molecular_function^phosphatidylinositol 3-kinase regulatory subunit binding`GO:0007249^biological_process^I-kappaB kinase/NF-kappaB signaling`GO:1900016^biological_process^negative regulation of cytokine production involved in inflammatory response`GO:0050680^biological_process^negative regulation of epithelial cell proliferation`GO:0048147^biological_process^negative regulation of fibroblast proliferation`GO:0043124^biological_process^negative regulation of I-kappaB kinase/NF-kappaB signaling`GO:0050728^biological_process^negative regulation of inflammatory response`GO:0045824^biological_process^negative regulation of innate immune response`GO:0032687^biological_process^negative regulation of interferon-alpha production`GO:0032688^biological_process^negative regulation of interferon-beta production`GO:0032691^biological_process^negative regulation of interleukin-1 beta production`GO:0032695^biological_process^negative regulation of interleukin-12 production`GO:0032715^biological_process^negative regulation of interleukin-6 production`GO:0032088^biological_process^negative regulation of NF-kappaB transcription factor activity`GO:1901223^biological_process^negative regulation of NIK/NF-kappaB signaling`GO:1900226^biological_process^negative regulation of NLRP3 inflammasome complex assembly`GO:0014067^biological_process^negative regulation of phosphatidylinositol 3-kinase signaling`GO:0032720^biological_process^negative regulation of tumor necrosis factor production`GO:0031396^biological_process^regulation of protein ubiquitination`GO:0032496^biological_process^response to lipopolysaccharide`GO:0042110^biological_process^T cell activation	.
TRINITY_DN114028_c0_g2	TRINITY_DN114028_c0_g2_i1	DDIAS_MOUSE^DDIAS_MOUSE^Q:136-702,H:7-195^37.374%ID^E:2.78e-27^RecName: Full=DNA damage-induced apoptosis suppressor protein;^Eukaryota; Metazoa; Chordata; Craniata; Vertebrata; Euteleostomi; Mammalia; Eutheria; Euarchontoglires; Glires; Rodentia; Myomorpha; Muroidea; Muridae; Murinae; Mus; Mus	.	TRINITY_DN114028_c0_g2_i1.p1	121-1671[+]	DDIAS_MOUSE^DDIAS_MOUSE^Q:6-194,H:7-195^37.374%ID^E:2.46e-28^RecName: Full=DNA damage-induced apoptosis suppressor protein;^Eukaryota; Metazoa; Chordata; Craniata; Vertebrata; Euteleostomi; Mammalia; Eutheria; Euarchontoglires; Glires; Rodentia; Myomorpha; Muroidea; Muridae; Murinae; Mus; Mus	PF08646.9^Rep_fac-A_C^Replication factor-A C terminal domain^7-102^E:1.8e-09	.	.	ENOG41122YI^chromosome 11 open reading frame 82	.	GO:0005737^cellular_component^cytoplasm`GO:0005634^cellular_component^nucleus`GO:0006915^biological_process^apoptotic process`GO:0071345^biological_process^cellular response to cytokine stimulus`GO:0006974^biological_process^cellular response to DNA damage stimulus`GO:0071480^biological_process^cellular response to gamma radiation`GO:0071447^biological_process^cellular response to hydroperoxide`GO:0034644^biological_process^cellular response to UV`GO:0030097^biological_process^hemopoiesis`GO:0071850^biological_process^mitotic cell cycle arrest`GO:2000270^biological_process^negative regulation of fibroblast apoptotic process`GO:1902230^biological_process^negative regulation of intrinsic apoptotic signaling pathway in response to DNA damage`GO:0097752^biological_process^regulation of DNA stability`GO:0007286^biological_process^spermatid development	.
TRINITY_DN114028_c0_g2	TRINITY_DN114028_c0_g2_i2	DDIAS_MOUSE^DDIAS_MOUSE^Q:286-741,H:38-195^39.13%ID^E:1.07e-20^RecName: Full=DNA damage-induced apoptosis suppressor protein;^Eukaryota; Metazoa; Chordata; Craniata; Vertebrata; Euteleostomi; Mammalia; Eutheria; Euarchontoglires; Glires; Rodentia; Myomorpha; Muroidea; Muridae; Murinae; Mus; Mus	.	TRINITY_DN114028_c0_g2_i2.p1	280-1563[+]	DDIAS_MOUSE^DDIAS_MOUSE^Q:3-154,H:38-195^39.13%ID^E:1.47e-21^RecName: Full=DNA damage-induced apoptosis suppressor protein;^Eukaryota; Metazoa; Chordata; Craniata; Vertebrata; Euteleostomi; Mammalia; Eutheria; Euarchontoglires; Glires; Rodentia; Myomorpha; Muroidea; Muridae; Murinae; Mus; Mus	.	.	.	ENOG41122YI^chromosome 11 open reading frame 82	.	GO:0005737^cellular_component^cytoplasm`GO:0005634^cellular_component^nucleus`GO:0006915^biological_process^apoptotic process`GO:0071345^biological_process^cellular response to cytokine stimulus`GO:0006974^biological_process^cellular response to DNA damage stimulus`GO:0071480^biological_process^cellular response to gamma radiation`GO:0071447^biological_process^cellular response to hydroperoxide`GO:0034644^biological_process^cellular response to UV`GO:0030097^biological_process^hemopoiesis`GO:0071850^biological_process^mitotic cell cycle arrest`GO:2000270^biological_process^negative regulation of fibroblast apoptotic process`GO:1902230^biological_process^negative regulation of intrinsic apoptotic signaling pathway in response to DNA damage`GO:0097752^biological_process^regulation of DNA stability`GO:0007286^biological_process^spermatid development	.
TRINITY_DN114028_c1_g2	TRINITY_DN114028_c1_g2_i1	.	.	.	.	.	.	.	.	.	.	.	.
TRINITY_DN114028_c1_g1	TRINITY_DN114028_c1_g1_i2	F135A_PONAB^F135A_PONAB^Q:85-384,H:902-1001^92%ID^E:6.39e-60^RecName: Full=Protein FAM135A;^Eukaryota; Metazoa; Chordata; Craniata; Vertebrata; Euteleostomi; Mammalia; Eutheria; Euarchontoglires; Primates; Haplorrhini; Catarrhini; Hominidae; Pongo	.	.	.	.	.	.	.	ENOG410XQFK^family with sequence similarity 135, member	KEGG:pon:100174474	.	.
TRINITY_DN114028_c1_g3	TRINITY_DN114028_c1_g3_i1	ZNRF1_DANRE^ZNRF1_DANRE^Q:630-1271,H:1-215^93.488%ID^E:1.72e-126^RecName: Full=E3 ubiquitin-protein ligase znrf1;^Eukaryota; Metazoa; Chordata; Craniata; Vertebrata; Euteleostomi; Actinopterygii; Neopterygii; Teleostei; Ostariophysi; Cypriniformes; Cyprinidae; Danio	.	TRINITY_DN114028_c1_g3_i1.p1	630-1274[+]	ZNRF1_DANRE^ZNRF1_DANRE^Q:1-214,H:1-215^93.488%ID^E:5.74e-148^RecName: Full=E3 ubiquitin-protein ligase znrf1;^Eukaryota; Metazoa; Chordata; Craniata; Vertebrata; Euteleostomi; Actinopterygii; Neopterygii; Teleostei; Ostariophysi; Cypriniformes; Cyprinidae; Danio	PF13639.5^zf-RING_2^Ring finger domain^170-209^E:1.9e-09	.	.	ENOG4111V18^zinc and ring finger	KEGG:dre:393844`KO:K10694	GO:0005768^cellular_component^endosome`GO:0005764^cellular_component^lysosome`GO:0016020^cellular_component^membrane`GO:0046872^molecular_function^metal ion binding`GO:0061630^molecular_function^ubiquitin protein ligase activity`GO:0004842^molecular_function^ubiquitin-protein transferase activity`GO:0043161^biological_process^proteasome-mediated ubiquitin-dependent protein catabolic process`GO:0070936^biological_process^protein K48-linked ubiquitination	.
TRINITY_DN114028_c1_g1	TRINITY_DN114028_c1_g1_i3	F135A_HUMAN^F135A_HUMAN^Q:174-1589,H:1031-1515^63.928%ID^E:0^RecName: Full=Protein FAM135A;^Eukaryota; Metazoa; Chordata; Craniata; Vertebrata; Euteleostomi; Mammalia; Eutheria; Euarchontoglires; Primates; Haplorrhini; Catarrhini; Hominidae; Homo	.	TRINITY_DN114028_c1_g1_i3.p1	3-1592[+]	F135A_HUMAN^F135A_HUMAN^Q:55-529,H:1028-1515^63.69%ID^E:0^RecName: Full=Protein FAM135A;^Eukaryota; Metazoa; Chordata; Craniata; Vertebrata; Euteleostomi; Mammalia; Eutheria; Euarchontoglires; Primates; Haplorrhini; Catarrhini; Hominidae; Homo	PF05057.13^DUF676^Putative serine esterase (DUF676)^260-453^E:1.6e-61	.	.	ENOG410XQFK^family with sequence similarity 135, member	KEGG:hsa:57579	GO:0052689^molecular_function^carboxylic ester hydrolase activity`GO:0044255^biological_process^cellular lipid metabolic process	.
TRINITY_DN114036_c0_g1	TRINITY_DN114036_c0_g1_i4	.	.	.	.	.	.	.	.	.	.	.	.
TRINITY_DN114025_c0_g1	TRINITY_DN114025_c0_g1_i1	.	.	TRINITY_DN114025_c0_g1_i1.p1	2-367[+]	.	.	.	.	.	.	.	.
TRINITY_DN114025_c0_g2	TRINITY_DN114025_c0_g2_i1	.	.	.	.	.	.	.	.	.	.	.	.
TRINITY_DN114029_c0_g1	TRINITY_DN114029_c0_g1_i1	.	.	.	.	.	.	.	.	.	.	.	.
TRINITY_DN114029_c3_g1	TRINITY_DN114029_c3_g1_i1	MINP1_CHICK^MINP1_CHICK^Q:172-291,H:272-311^72.5%ID^E:9.97e-14^RecName: Full=Multiple inositol polyphosphate phosphatase 1 {ECO:0000250|UniProtKB:Q9UNW1};^Eukaryota; Metazoa; Chordata; Craniata; Vertebrata; Euteleostomi; Archelosauria; Archosauria; Dinosauria; Saurischia; Theropoda; Coelurosauria; Aves; Neognathae; Galloanserae; Galliformes; Phasianidae; Phasianinae; Gallus	.	.	.	.	.	.	.	ENOG4111FS8^PHOsphatase	KEGG:gga:395356`KO:K03103	GO:0005788^cellular_component^endoplasmic reticulum lumen`GO:0003993^molecular_function^acid phosphatase activity`GO:0034417^molecular_function^bisphosphoglycerate 3-phosphatase activity`GO:0052826^molecular_function^inositol hexakisphosphate 2-phosphatase activity`GO:0052745^molecular_function^inositol phosphate phosphatase activity	.
TRINITY_DN114029_c3_g2	TRINITY_DN114029_c3_g2_i2	.	.	.	.	.	.	.	.	.	.	.	.
TRINITY_DN114029_c3_g3	TRINITY_DN114029_c3_g3_i1	MINP1_PONAB^MINP1_PONAB^Q:357-1637,H:42-487^45.354%ID^E:9.96e-132^RecName: Full=Multiple inositol polyphosphate phosphatase 1;^Eukaryota; Metazoa; Chordata; Craniata; Vertebrata; Euteleostomi; Mammalia; Eutheria; Euarchontoglires; Primates; Haplorrhini; Catarrhini; Hominidae; Pongo	.	TRINITY_DN114029_c3_g3_i1.p1	261-1640[+]	MINP1_PONAB^MINP1_PONAB^Q:33-459,H:42-487^45.354%ID^E:1.12e-138^RecName: Full=Multiple inositol polyphosphate phosphatase 1;^Eukaryota; Metazoa; Chordata; Craniata; Vertebrata; Euteleostomi; Mammalia; Eutheria; Euarchontoglires; Primates; Haplorrhini; Catarrhini; Hominidae; Pongo	PF00328.21^His_Phos_2^Histidine phosphatase superfamily (branch 2)^74-401^E:3.4e-41	.	ExpAA=20.23^PredHel=1^Topology=i13-35o	ENOG4111FS8^PHOsphatase	KEGG:pon:100173135`KO:K03103	GO:0005788^cellular_component^endoplasmic reticulum lumen`GO:0034417^molecular_function^bisphosphoglycerate 3-phosphatase activity`GO:0052826^molecular_function^inositol hexakisphosphate 2-phosphatase activity	.
TRINITY_DN114029_c4_g2	TRINITY_DN114029_c4_g2_i1	.	.	.	.	.	.	.	.	.	.	.	.
TRINITY_DN114029_c4_g3	TRINITY_DN114029_c4_g3_i4	.	.	.	.	.	.	.	.	.	.	.	.
TRINITY_DN114029_c4_g3	TRINITY_DN114029_c4_g3_i5	.	.	.	.	.	.	.	.	.	.	.	.
TRINITY_DN114058_c2_g1	TRINITY_DN114058_c2_g1_i1	HRSL1_MOUSE^HRSL1_MOUSE^Q:72-431,H:47-166^62.5%ID^E:1.12e-46^RecName: Full=Phospholipid-metabolizing enzyme A-C1;^Eukaryota; Metazoa; Chordata; Craniata; Vertebrata; Euteleostomi; Mammalia; Eutheria; Euarchontoglires; Glires; Rodentia; Myomorpha; Muroidea; Muridae; Murinae; Mus; Mus	.	TRINITY_DN114058_c2_g1_i1.p2	90-440[+]	HRSL1_MOUSE^HRSL1_MOUSE^Q:1-114,H:53-166^64.912%ID^E:1.58e-49^RecName: Full=Phospholipid-metabolizing enzyme A-C1;^Eukaryota; Metazoa; Chordata; Craniata; Vertebrata; Euteleostomi; Mammalia; Eutheria; Euarchontoglires; Glires; Rodentia; Myomorpha; Muroidea; Muridae; Murinae; Mus; Mus	PF04970.12^LRAT^Lecithin retinol acyltransferase^3-79^E:5.9e-23	.	ExpAA=20.85^PredHel=1^Topology=o85-107i	ENOG4111G30^HRAS-like suppressor	KEGG:mmu:27281	GO:0005737^cellular_component^cytoplasm`GO:0016021^cellular_component^integral component of membrane`GO:0005641^cellular_component^nuclear envelope lumen`GO:0005777^cellular_component^peroxisome`GO:0004620^molecular_function^phospholipase activity`GO:0016740^molecular_function^transferase activity`GO:0046485^biological_process^ether lipid metabolic process`GO:0016042^biological_process^lipid catabolic process`GO:0007031^biological_process^peroxisome organization`GO:0007265^biological_process^Ras protein signal transduction`GO:0001558^biological_process^regulation of cell growth	.
TRINITY_DN114058_c3_g1	TRINITY_DN114058_c3_g1_i1	.	.	.	.	.	.	.	.	.	.	.	.
TRINITY_DN114058_c3_g3	TRINITY_DN114058_c3_g3_i1	.	.	.	.	.	.	.	.	.	.	.	.
TRINITY_DN114058_c3_g4	TRINITY_DN114058_c3_g4_i1	TC3A_CAEEL^TC3A_CAEEL^Q:237-365,H:250-292^53.488%ID^E:1.18e-06^RecName: Full=Transposable element Tc3 transposase;^Eukaryota; Metazoa; Ecdysozoa; Nematoda; Chromadorea; Rhabditida; Rhabditoidea; Rhabditidae; Peloderinae; Caenorhabditis	.	TRINITY_DN114058_c3_g4_i1.p1	99-410[-]	.	.	.	ExpAA=23.64^PredHel=1^Topology=i7-29o	.	.	.	.
TRINITY_DN114058_c3_g5	TRINITY_DN114058_c3_g5_i1	.	.	.	.	.	.	.	.	.	.	.	.
TRINITY_DN114058_c4_g1	TRINITY_DN114058_c4_g1_i2	MFAP4_HUMAN^MFAP4_HUMAN^Q:3-485,H:90-255^52.41%ID^E:2.31e-56^RecName: Full=Microfibril-associated glycoprotein 4;^Eukaryota; Metazoa; Chordata; Craniata; Vertebrata; Euteleostomi; Mammalia; Eutheria; Euarchontoglires; Primates; Haplorrhini; Catarrhini; Hominidae; Homo	.	TRINITY_DN114058_c4_g1_i2.p1	3-503[+]	MFAP4_HUMAN^MFAP4_HUMAN^Q:1-161,H:90-255^52.41%ID^E:5.24e-57^RecName: Full=Microfibril-associated glycoprotein 4;^Eukaryota; Metazoa; Chordata; Craniata; Vertebrata; Euteleostomi; Mammalia; Eutheria; Euarchontoglires; Primates; Haplorrhini; Catarrhini; Hominidae; Homo	PF00147.17^Fibrinogen_C^Fibrinogen beta and gamma chains, C-terminal globular domain^1-159^E:1.6e-50	.	.	ENOG410ZYS4^fibrinogen	KEGG:hsa:4239	GO:0071953^cellular_component^elastic fiber`GO:0070062^cellular_component^extracellular exosome`GO:0031012^cellular_component^extracellular matrix`GO:0005576^cellular_component^extracellular region`GO:0001527^cellular_component^microfibril`GO:0005578^cellular_component^proteinaceous extracellular matrix`GO:0007155^biological_process^cell adhesion`GO:0071493^biological_process^cellular response to UV-B`GO:0048251^biological_process^elastic fiber assembly`GO:0010712^biological_process^regulation of collagen metabolic process`GO:0097435^biological_process^supramolecular fiber organization`GO:0009650^biological_process^UV protection	.
TRINITY_DN114058_c4_g1	TRINITY_DN114058_c4_g1_i3	MFAP4_HUMAN^MFAP4_HUMAN^Q:3-488,H:90-255^50.898%ID^E:1.73e-50^RecName: Full=Microfibril-associated glycoprotein 4;^Eukaryota; Metazoa; Chordata; Craniata; Vertebrata; Euteleostomi; Mammalia; Eutheria; Euarchontoglires; Primates; Haplorrhini; Catarrhini; Hominidae; Homo	.	TRINITY_DN114058_c4_g1_i3.p1	3-506[+]	MFAP4_HUMAN^MFAP4_HUMAN^Q:1-162,H:90-255^50.898%ID^E:3.47e-51^RecName: Full=Microfibril-associated glycoprotein 4;^Eukaryota; Metazoa; Chordata; Craniata; Vertebrata; Euteleostomi; Mammalia; Eutheria; Euarchontoglires; Primates; Haplorrhini; Catarrhini; Hominidae; Homo	PF00147.17^Fibrinogen_C^Fibrinogen beta and gamma chains, C-terminal globular domain^1-160^E:2.7e-49	.	.	ENOG410ZYS4^fibrinogen	KEGG:hsa:4239	GO:0071953^cellular_component^elastic fiber`GO:0070062^cellular_component^extracellular exosome`GO:0031012^cellular_component^extracellular matrix`GO:0005576^cellular_component^extracellular region`GO:0001527^cellular_component^microfibril`GO:0005578^cellular_component^proteinaceous extracellular matrix`GO:0007155^biological_process^cell adhesion`GO:0071493^biological_process^cellular response to UV-B`GO:0048251^biological_process^elastic fiber assembly`GO:0010712^biological_process^regulation of collagen metabolic process`GO:0097435^biological_process^supramolecular fiber organization`GO:0009650^biological_process^UV protection	.
TRINITY_DN114006_c0_g2	TRINITY_DN114006_c0_g2_i1	TRI25_MOUSE^TRI25_MOUSE^Q:279-494,H:1-69^45.833%ID^E:5.67e-13^RecName: Full=E3 ubiquitin/ISG15 ligase TRIM25;^Eukaryota; Metazoa; Chordata; Craniata; Vertebrata; Euteleostomi; Mammalia; Eutheria; Euarchontoglires; Glires; Rodentia; Myomorpha; Muroidea; Muridae; Murinae; Mus; Mus	.	.	.	.	.	.	.	ENOG410XQS1^Tripartite motif containing 25	KEGG:mmu:217069`KO:K10652	GO:0005737^cellular_component^cytoplasm`GO:0005829^cellular_component^cytosol`GO:0016604^cellular_component^nuclear body`GO:0005654^cellular_component^nucleoplasm`GO:0045296^molecular_function^cadherin binding`GO:0016874^molecular_function^ligase activity`GO:0046872^molecular_function^metal ion binding`GO:0003723^molecular_function^RNA binding`GO:1904264^molecular_function^ubiquitin protein ligase activity involved in ERAD pathway`GO:0004842^molecular_function^ubiquitin-protein transferase activity`GO:1990830^biological_process^cellular response to leukemia inhibitory factor`GO:0051607^biological_process^defense response to virus`GO:0036503^biological_process^ERAD pathway`GO:0045087^biological_process^innate immune response`GO:0046597^biological_process^negative regulation of viral entry into host cell`GO:1902187^biological_process^negative regulation of viral release from host cell`GO:0051091^biological_process^positive regulation of DNA binding transcription factor activity`GO:0043123^biological_process^positive regulation of I-kappaB kinase/NF-kappaB signaling`GO:0051092^biological_process^positive regulation of NF-kappaB transcription factor activity`GO:0006513^biological_process^protein monoubiquitination`GO:0042787^biological_process^protein ubiquitination involved in ubiquitin-dependent protein catabolic process`GO:0046596^biological_process^regulation of viral entry into host cell`GO:1902186^biological_process^regulation of viral release from host cell`GO:0043627^biological_process^response to estrogen`GO:0033280^biological_process^response to vitamin D	.
TRINITY_DN114006_c0_g3	TRINITY_DN114006_c0_g3_i1	.	.	TRINITY_DN114006_c0_g3_i1.p1	3-347[+]	.	.	.	.	.	.	.	.
TRINITY_DN114006_c0_g2	TRINITY_DN114006_c0_g2_i2	TRI58_MOUSE^TRI58_MOUSE^Q:36-197,H:10-64^49.091%ID^E:8.66e-14^RecName: Full=E3 ubiquitin-protein ligase TRIM58;^Eukaryota; Metazoa; Chordata; Craniata; Vertebrata; Euteleostomi; Mammalia; Eutheria; Euarchontoglires; Glires; Rodentia; Myomorpha; Muroidea; Muridae; Murinae; Mus; Mus	.	.	.	.	.	.	.	ENOG410Z2ZE^tripartite motif containing 58	KEGG:mmu:216781`KO:K12027	GO:0005622^cellular_component^intracellular`GO:0045504^molecular_function^dynein heavy chain binding`GO:0045505^molecular_function^dynein intermediate chain binding`GO:0061630^molecular_function^ubiquitin protein ligase activity`GO:0008270^molecular_function^zinc ion binding`GO:0061931^biological_process^positive regulation of erythrocyte enucleation`GO:0051865^biological_process^protein autoubiquitination`GO:0000209^biological_process^protein polyubiquitination`GO:0042787^biological_process^protein ubiquitination involved in ubiquitin-dependent protein catabolic process`GO:1902838^biological_process^regulation of nuclear migration along microtubule	.
TRINITY_DN114006_c0_g5	TRINITY_DN114006_c0_g5_i1	TRI25_MOUSE^TRI25_MOUSE^Q:157-669,H:9-181^33.898%ID^E:1.65e-25^RecName: Full=E3 ubiquitin/ISG15 ligase TRIM25;^Eukaryota; Metazoa; Chordata; Craniata; Vertebrata; Euteleostomi; Mammalia; Eutheria; Euarchontoglires; Glires; Rodentia; Myomorpha; Muroidea; Muridae; Murinae; Mus; Mus	.	TRINITY_DN114006_c0_g5_i1.p1	130-687[+]	TRI47_HUMAN^TRI47_HUMAN^Q:12-186,H:7-213^31.25%ID^E:1.67e-26^RecName: Full=Tripartite motif-containing protein 47;^Eukaryota; Metazoa; Chordata; Craniata; Vertebrata; Euteleostomi; Mammalia; Eutheria; Euarchontoglires; Primates; Haplorrhini; Catarrhini; Hominidae; Homo	PF13920.5^zf-C3HC4_3^Zinc finger, C3HC4 type (RING finger)^12-59^E:6.7e-08`PF15227.5^zf-C3HC4_4^zinc finger of C3HC4-type, RING^14-56^E:2.5e-14`PF13445.5^zf-RING_UBOX^RING-type zinc-finger^14-54^E:2.7e-11`PF00097.24^zf-C3HC4^Zinc finger, C3HC4 type (RING finger)^14-56^E:5.6e-09`PF13923.5^zf-C3HC4_2^Zinc finger, C3HC4 type (RING finger)^14-56^E:3e-07`PF00643.23^zf-B_box^B-box zinc finger^151-186^E:6.1e-09	.	.	ENOG41116W7^Tripartite motif containing 47	KEGG:hsa:91107`KO:K12023	GO:0005829^cellular_component^cytosol`GO:0005634^cellular_component^nucleus`GO:0008270^molecular_function^zinc ion binding	GO:0046872^molecular_function^metal ion binding`GO:0008270^molecular_function^zinc ion binding`GO:0005622^cellular_component^intracellular
TRINITY_DN114006_c0_g6	TRINITY_DN114006_c0_g6_i3	TRI25_HUMAN^TRI25_HUMAN^Q:272-781,H:11-184^35.556%ID^E:1.22e-27^RecName: Full=E3 ubiquitin/ISG15 ligase TRIM25;^Eukaryota; Metazoa; Chordata; Craniata; Vertebrata; Euteleostomi; Mammalia; Eutheria; Euarchontoglires; Primates; Haplorrhini; Catarrhini; Hominidae; Homo	.	TRINITY_DN114006_c0_g6_i3.p1	245-910[+]	TRI25_HUMAN^TRI25_HUMAN^Q:10-179,H:11-184^35.556%ID^E:4.87e-29^RecName: Full=E3 ubiquitin/ISG15 ligase TRIM25;^Eukaryota; Metazoa; Chordata; Craniata; Vertebrata; Euteleostomi; Mammalia; Eutheria; Euarchontoglires; Primates; Haplorrhini; Catarrhini; Hominidae; Homo	PF04564.14^U-box^U-box domain^8-64^E:0.00013`PF13920.5^zf-C3HC4_3^Zinc finger, C3HC4 type (RING finger)^11-58^E:2.5e-08`PF13639.5^zf-RING_2^Ring finger domain^11-56^E:2.4e-06`PF15227.5^zf-C3HC4_4^zinc finger of C3HC4-type, RING^12-55^E:1.5e-14`PF13445.5^zf-RING_UBOX^RING-type zinc-finger^12-53^E:1.5e-11`PF00097.24^zf-C3HC4^Zinc finger, C3HC4 type (RING finger)^12-55^E:2.3e-10`PF13923.5^zf-C3HC4_2^Zinc finger, C3HC4 type (RING finger)^12-55^E:3.2e-09`PF00643.23^zf-B_box^B-box zinc finger^147-185^E:9.5e-09	.	.	ENOG410XQS1^Tripartite motif containing 25	KEGG:hsa:7706`KO:K10652	GO:0005829^cellular_component^cytosol`GO:0016604^cellular_component^nuclear body`GO:0005654^cellular_component^nucleoplasm`GO:0045296^molecular_function^cadherin binding`GO:0003700^molecular_function^DNA binding transcription factor activity`GO:0016874^molecular_function^ligase activity`GO:0003723^molecular_function^RNA binding`GO:1904264^molecular_function^ubiquitin protein ligase activity involved in ERAD pathway`GO:0004842^molecular_function^ubiquitin-protein transferase activity`GO:0008270^molecular_function^zinc ion binding`GO:1990830^biological_process^cellular response to leukemia inhibitory factor`GO:0051607^biological_process^defense response to virus`GO:0036503^biological_process^ERAD pathway`GO:0045087^biological_process^innate immune response`GO:0060333^biological_process^interferon-gamma-mediated signaling pathway`GO:0032480^biological_process^negative regulation of type I interferon production`GO:0046597^biological_process^negative regulation of viral entry into host cell`GO:1902187^biological_process^negative regulation of viral release from host cell`GO:0051091^biological_process^positive regulation of DNA binding transcription factor activity`GO:0043123^biological_process^positive regulation of I-kappaB kinase/NF-kappaB signaling`GO:0051092^biological_process^positive regulation of NF-kappaB transcription factor activity`GO:0016579^biological_process^protein deubiquitination`GO:0006513^biological_process^protein monoubiquitination`GO:0042787^biological_process^protein ubiquitination involved in ubiquitin-dependent protein catabolic process`GO:0046596^biological_process^regulation of viral entry into host cell`GO:1902186^biological_process^regulation of viral release from host cell`GO:0043627^biological_process^response to estrogen`GO:0033280^biological_process^response to vitamin D`GO:0019985^biological_process^translesion synthesis`GO:0016032^biological_process^viral process	GO:0004842^molecular_function^ubiquitin-protein transferase activity`GO:0016567^biological_process^protein ubiquitination`GO:0046872^molecular_function^metal ion binding`GO:0008270^molecular_function^zinc ion binding`GO:0005622^cellular_component^intracellular
TRINITY_DN114006_c0_g7	TRINITY_DN114006_c0_g7_i1	TRI58_MOUSE^TRI58_MOUSE^Q:131-247,H:25-64^47.5%ID^E:3.51e-07^RecName: Full=E3 ubiquitin-protein ligase TRIM58;^Eukaryota; Metazoa; Chordata; Craniata; Vertebrata; Euteleostomi; Mammalia; Eutheria; Euarchontoglires; Glires; Rodentia; Myomorpha; Muroidea; Muridae; Murinae; Mus; Mus	.	.	.	.	.	.	.	ENOG410Z2ZE^tripartite motif containing 58	KEGG:mmu:216781`KO:K12027	GO:0005622^cellular_component^intracellular`GO:0045504^molecular_function^dynein heavy chain binding`GO:0045505^molecular_function^dynein intermediate chain binding`GO:0061630^molecular_function^ubiquitin protein ligase activity`GO:0008270^molecular_function^zinc ion binding`GO:0061931^biological_process^positive regulation of erythrocyte enucleation`GO:0051865^biological_process^protein autoubiquitination`GO:0000209^biological_process^protein polyubiquitination`GO:0042787^biological_process^protein ubiquitination involved in ubiquitin-dependent protein catabolic process`GO:1902838^biological_process^regulation of nuclear migration along microtubule	.
TRINITY_DN114006_c0_g8	TRINITY_DN114006_c0_g8_i1	TRI29_HUMAN^TRI29_HUMAN^Q:1-249,H:176-258^49.398%ID^E:1.14e-23^RecName: Full=Tripartite motif-containing protein 29;^Eukaryota; Metazoa; Chordata; Craniata; Vertebrata; Euteleostomi; Mammalia; Eutheria; Euarchontoglires; Primates; Haplorrhini; Catarrhini; Hominidae; Homo	.	.	.	.	.	.	.	ENOG410YEFV^tripartite motif containing 29	KEGG:hsa:23650`KO:K12010	GO:0005913^cellular_component^cell-cell adherens junction`GO:0005737^cellular_component^cytoplasm`GO:0098641^molecular_function^cadherin binding involved in cell-cell adhesion`GO:0003700^molecular_function^DNA binding transcription factor activity`GO:0042802^molecular_function^identical protein binding`GO:0002039^molecular_function^p53 binding`GO:0008270^molecular_function^zinc ion binding`GO:1900181^biological_process^negative regulation of protein localization to nucleus`GO:0000122^biological_process^negative regulation of transcription by RNA polymerase II`GO:0006366^biological_process^transcription by RNA polymerase II	.
TRINITY_DN114006_c0_g2	TRINITY_DN114006_c0_g2_i4	TRI58_HUMAN^TRI58_HUMAN^Q:130-276,H:16-66^54.902%ID^E:2.49e-12^RecName: Full=E3 ubiquitin-protein ligase TRIM58;^Eukaryota; Metazoa; Chordata; Craniata; Vertebrata; Euteleostomi; Mammalia; Eutheria; Euarchontoglires; Primates; Haplorrhini; Catarrhini; Hominidae; Homo	.	.	.	.	.	.	.	ENOG410Z2ZE^tripartite motif containing 58	KEGG:hsa:25893`KO:K12027	GO:0005622^cellular_component^intracellular`GO:0045504^molecular_function^dynein heavy chain binding`GO:0045505^molecular_function^dynein intermediate chain binding`GO:0061630^molecular_function^ubiquitin protein ligase activity`GO:0008270^molecular_function^zinc ion binding`GO:0061931^biological_process^positive regulation of erythrocyte enucleation`GO:0051865^biological_process^protein autoubiquitination`GO:0000209^biological_process^protein polyubiquitination`GO:0042787^biological_process^protein ubiquitination involved in ubiquitin-dependent protein catabolic process`GO:1902838^biological_process^regulation of nuclear migration along microtubule	.
TRINITY_DN114006_c0_g9	TRINITY_DN114006_c0_g9_i1	.	.	.	.	.	.	.	.	.	.	.	.
TRINITY_DN114006_c0_g10	TRINITY_DN114006_c0_g10_i1	TRI25_HUMAN^TRI25_HUMAN^Q:2-181,H:24-81^45%ID^E:6.45e-10^RecName: Full=E3 ubiquitin/ISG15 ligase TRIM25;^Eukaryota; Metazoa; Chordata; Craniata; Vertebrata; Euteleostomi; Mammalia; Eutheria; Euarchontoglires; Primates; Haplorrhini; Catarrhini; Hominidae; Homo	.	.	.	.	.	.	.	ENOG410XQS1^Tripartite motif containing 25	KEGG:hsa:7706`KO:K10652	GO:0005829^cellular_component^cytosol`GO:0016604^cellular_component^nuclear body`GO:0005654^cellular_component^nucleoplasm`GO:0045296^molecular_function^cadherin binding`GO:0003700^molecular_function^DNA binding transcription factor activity`GO:0016874^molecular_function^ligase activity`GO:0003723^molecular_function^RNA binding`GO:1904264^molecular_function^ubiquitin protein ligase activity involved in ERAD pathway`GO:0004842^molecular_function^ubiquitin-protein transferase activity`GO:0008270^molecular_function^zinc ion binding`GO:1990830^biological_process^cellular response to leukemia inhibitory factor`GO:0051607^biological_process^defense response to virus`GO:0036503^biological_process^ERAD pathway`GO:0045087^biological_process^innate immune response`GO:0060333^biological_process^interferon-gamma-mediated signaling pathway`GO:0032480^biological_process^negative regulation of type I interferon production`GO:0046597^biological_process^negative regulation of viral entry into host cell`GO:1902187^biological_process^negative regulation of viral release from host cell`GO:0051091^biological_process^positive regulation of DNA binding transcription factor activity`GO:0043123^biological_process^positive regulation of I-kappaB kinase/NF-kappaB signaling`GO:0051092^biological_process^positive regulation of NF-kappaB transcription factor activity`GO:0016579^biological_process^protein deubiquitination`GO:0006513^biological_process^protein monoubiquitination`GO:0042787^biological_process^protein ubiquitination involved in ubiquitin-dependent protein catabolic process`GO:0046596^biological_process^regulation of viral entry into host cell`GO:1902186^biological_process^regulation of viral release from host cell`GO:0043627^biological_process^response to estrogen`GO:0033280^biological_process^response to vitamin D`GO:0019985^biological_process^translesion synthesis`GO:0016032^biological_process^viral process	.
TRINITY_DN114006_c0_g1	TRINITY_DN114006_c0_g1_i3	TRI25_MOUSE^TRI25_MOUSE^Q:102-341,H:1-76^42.5%ID^E:3.02e-14^RecName: Full=E3 ubiquitin/ISG15 ligase TRIM25;^Eukaryota; Metazoa; Chordata; Craniata; Vertebrata; Euteleostomi; Mammalia; Eutheria; Euarchontoglires; Glires; Rodentia; Myomorpha; Muroidea; Muridae; Murinae; Mus; Mus	.	.	.	.	.	.	.	ENOG410XQS1^Tripartite motif containing 25	KEGG:mmu:217069`KO:K10652	GO:0005737^cellular_component^cytoplasm`GO:0005829^cellular_component^cytosol`GO:0016604^cellular_component^nuclear body`GO:0005654^cellular_component^nucleoplasm`GO:0045296^molecular_function^cadherin binding`GO:0016874^molecular_function^ligase activity`GO:0046872^molecular_function^metal ion binding`GO:0003723^molecular_function^RNA binding`GO:1904264^molecular_function^ubiquitin protein ligase activity involved in ERAD pathway`GO:0004842^molecular_function^ubiquitin-protein transferase activity`GO:1990830^biological_process^cellular response to leukemia inhibitory factor`GO:0051607^biological_process^defense response to virus`GO:0036503^biological_process^ERAD pathway`GO:0045087^biological_process^innate immune response`GO:0046597^biological_process^negative regulation of viral entry into host cell`GO:1902187^biological_process^negative regulation of viral release from host cell`GO:0051091^biological_process^positive regulation of DNA binding transcription factor activity`GO:0043123^biological_process^positive regulation of I-kappaB kinase/NF-kappaB signaling`GO:0051092^biological_process^positive regulation of NF-kappaB transcription factor activity`GO:0006513^biological_process^protein monoubiquitination`GO:0042787^biological_process^protein ubiquitination involved in ubiquitin-dependent protein catabolic process`GO:0046596^biological_process^regulation of viral entry into host cell`GO:1902186^biological_process^regulation of viral release from host cell`GO:0043627^biological_process^response to estrogen`GO:0033280^biological_process^response to vitamin D	.
TRINITY_DN114079_c1_g3	TRINITY_DN114079_c1_g3_i1	.	.	.	.	.	.	.	.	.	.	.	.
TRINITY_DN114079_c1_g3	TRINITY_DN114079_c1_g3_i3	.	.	.	.	.	.	.	.	.	.	.	.
TRINITY_DN114079_c1_g4	TRINITY_DN114079_c1_g4_i1	.	.	.	.	.	.	.	.	.	.	.	.
TRINITY_DN114079_c1_g5	TRINITY_DN114079_c1_g5_i1	.	.	.	.	.	.	.	.	.	.	.	.
TRINITY_DN114079_c1_g6	TRINITY_DN114079_c1_g6_i1	.	.	.	.	.	.	.	.	.	.	.	.
TRINITY_DN114079_c1_g5	TRINITY_DN114079_c1_g5_i2	.	.	.	.	.	.	.	.	.	.	.	.
TRINITY_DN114079_c1_g5	TRINITY_DN114079_c1_g5_i3	.	.	.	.	.	.	.	.	.	.	.	.
TRINITY_DN114079_c1_g5	TRINITY_DN114079_c1_g5_i4	.	.	.	.	.	.	.	.	.	.	.	.
TRINITY_DN114072_c0_g1	TRINITY_DN114072_c0_g1_i1	.	.	.	.	.	.	.	.	.	.	.	.
TRINITY_DN114072_c1_g2	TRINITY_DN114072_c1_g2_i1	.	.	.	.	.	.	.	.	.	.	.	.
TRINITY_DN114072_c1_g1	TRINITY_DN114072_c1_g1_i3	.	.	.	.	.	.	.	.	.	.	.	.
TRINITY_DN114072_c2_g4	TRINITY_DN114072_c2_g4_i1	KIF1C_MOUSE^KIF1C_MOUSE^Q:1-1263,H:192-609^74.707%ID^E:0^RecName: Full=Kinesin-like protein KIF1C;^Eukaryota; Metazoa; Chordata; Craniata; Vertebrata; Euteleostomi; Mammalia; Eutheria; Euarchontoglires; Glires; Rodentia; Myomorpha; Muroidea; Muridae; Murinae; Mus; Mus	.	TRINITY_DN114072_c2_g4_i1.p1	1-1281[+]	KIF1C_MOUSE^KIF1C_MOUSE^Q:1-421,H:192-609^74.707%ID^E:0^RecName: Full=Kinesin-like protein KIF1C;^Eukaryota; Metazoa; Chordata; Craniata; Vertebrata; Euteleostomi; Mammalia; Eutheria; Euarchontoglires; Glires; Rodentia; Myomorpha; Muroidea; Muridae; Murinae; Mus; Mus	PF00225.22^Kinesin^Kinesin motor domain^2-158^E:4e-60`PF16183.4^Kinesin_assoc^Kinesin-associated^162-334^E:1.1e-71`PF00498.25^FHA^FHA domain^336-402^E:7.4e-06	.	.	COG5059^Kinesin family member	KEGG:mmu:16562`KO:K10392	GO:0005794^cellular_component^Golgi apparatus`GO:0005871^cellular_component^kinesin complex`GO:0005874^cellular_component^microtubule`GO:0005524^molecular_function^ATP binding`GO:0016887^molecular_function^ATPase activity`GO:0008017^molecular_function^microtubule binding`GO:0003777^molecular_function^microtubule motor activity`GO:0003723^molecular_function^RNA binding`GO:0030705^biological_process^cytoskeleton-dependent intracellular transport`GO:0007018^biological_process^microtubule-based movement`GO:0006890^biological_process^retrograde vesicle-mediated transport, Golgi to ER	GO:0003777^molecular_function^microtubule motor activity`GO:0005524^molecular_function^ATP binding`GO:0008017^molecular_function^microtubule binding`GO:0007018^biological_process^microtubule-based movement`GO:0005515^molecular_function^protein binding
TRINITY_DN114072_c2_g6	TRINITY_DN114072_c2_g6_i1	KIF1A_DROME^KIF1A_DROME^Q:2-97,H:290-323^76.471%ID^E:9.44e-08^RecName: Full=Kinesin-like protein unc-104;^Eukaryota; Metazoa; Ecdysozoa; Arthropoda; Hexapoda; Insecta; Pterygota; Neoptera; Holometabola; Diptera; Brachycera; Muscomorpha; Ephydroidea; Drosophilidae; Drosophila; Sophophora	.	.	.	.	.	.	.	.	KEGG:dme:Dmel_CG8566`KO:K10392	GO:0030424^cellular_component^axon`GO:1904115^cellular_component^axon cytoplasm`GO:0030425^cellular_component^dendrite`GO:0005871^cellular_component^kinesin complex`GO:0005874^cellular_component^microtubule`GO:0005875^cellular_component^microtubule associated complex`GO:0045202^cellular_component^synapse`GO:0005524^molecular_function^ATP binding`GO:0016887^molecular_function^ATPase activity`GO:0008017^molecular_function^microtubule binding`GO:0003777^molecular_function^microtubule motor activity`GO:0008089^biological_process^anterograde axonal transport`GO:0048490^biological_process^anterograde synaptic vesicle transport`GO:0008088^biological_process^axo-dendritic transport`GO:0007411^biological_process^axon guidance`GO:0046847^biological_process^filopodium assembly`GO:0008345^biological_process^larval locomotory behavior`GO:0045886^biological_process^negative regulation of synaptic growth at neuromuscular junction`GO:0007528^biological_process^neuromuscular junction development`GO:0032024^biological_process^positive regulation of insulin secretion`GO:0048814^biological_process^regulation of dendrite morphogenesis`GO:0040012^biological_process^regulation of locomotion`GO:0051963^biological_process^regulation of synapse assembly`GO:0016188^biological_process^synaptic vesicle maturation`GO:0048489^biological_process^synaptic vesicle transport`GO:0047496^biological_process^vesicle transport along microtubule`GO:0016192^biological_process^vesicle-mediated transport	.
TRINITY_DN114072_c3_g1	TRINITY_DN114072_c3_g1_i1	.	.	.	.	.	.	.	.	.	.	.	.
TRINITY_DN114022_c0_g2	TRINITY_DN114022_c0_g2_i1	TBA8_CHICK^TBA8_CHICK^Q:2-586,H:83-277^94.872%ID^E:9.71e-140^RecName: Full=Tubulin alpha-8 chain;^Eukaryota; Metazoa; Chordata; Craniata; Vertebrata; Euteleostomi; Archelosauria; Archosauria; Dinosauria; Saurischia; Theropoda; Coelurosauria; Aves; Neognathae; Galloanserae; Galliformes; Phasianidae; Phasianinae; Gallus	.	TRINITY_DN114022_c0_g2_i1.p2	2-586[+]	TBA8_CHICK^TBA8_CHICK^Q:1-195,H:83-277^94.872%ID^E:8.74e-140^RecName: Full=Tubulin alpha-8 chain;^Eukaryota; Metazoa; Chordata; Craniata; Vertebrata; Euteleostomi; Archelosauria; Archosauria; Dinosauria; Saurischia; Theropoda; Coelurosauria; Aves; Neognathae; Galloanserae; Galliformes; Phasianidae; Phasianinae; Gallus	PF03953.16^Tubulin_C^Tubulin C-terminal domain^56-184^E:3.8e-52	.	.	COG5023^protein polymerization	.	GO:0005737^cellular_component^cytoplasm`GO:0005874^cellular_component^microtubule`GO:0005525^molecular_function^GTP binding`GO:0003924^molecular_function^GTPase activity`GO:0005200^molecular_function^structural constituent of cytoskeleton`GO:0007017^biological_process^microtubule-based process	.
TRINITY_DN114022_c0_g5	TRINITY_DN114022_c0_g5_i1	TBA1_CHICK^TBA1_CHICK^Q:1-312,H:216-319^96.154%ID^E:1.09e-69^RecName: Full=Tubulin alpha-1 chain;^Eukaryota; Metazoa; Chordata; Craniata; Vertebrata; Euteleostomi; Archelosauria; Archosauria; Dinosauria; Saurischia; Theropoda; Coelurosauria; Aves; Neognathae; Galloanserae; Galliformes; Phasianidae; Phasianinae; Gallus	.	TRINITY_DN114022_c0_g5_i1.p1	1-312[+]	TBA1_CHICK^TBA1_CHICK^Q:1-104,H:216-319^96.154%ID^E:9.82e-70^RecName: Full=Tubulin alpha-1 chain;^Eukaryota; Metazoa; Chordata; Craniata; Vertebrata; Euteleostomi; Archelosauria; Archosauria; Dinosauria; Saurischia; Theropoda; Coelurosauria; Aves; Neognathae; Galloanserae; Galliformes; Phasianidae; Phasianinae; Gallus	PF03953.16^Tubulin_C^Tubulin C-terminal domain^9-104^E:2.3e-39	.	.	COG5023^protein polymerization	.	GO:0005737^cellular_component^cytoplasm`GO:0005874^cellular_component^microtubule`GO:0005525^molecular_function^GTP binding`GO:0003924^molecular_function^GTPase activity`GO:0005200^molecular_function^structural constituent of cytoskeleton`GO:0007017^biological_process^microtubule-based process	.
TRINITY_DN114022_c0_g1	TRINITY_DN114022_c0_g1_i2	TBA8_CHICK^TBA8_CHICK^Q:40-606,H:29-217^92.063%ID^E:1.72e-130^RecName: Full=Tubulin alpha-8 chain;^Eukaryota; Metazoa; Chordata; Craniata; Vertebrata; Euteleostomi; Archelosauria; Archosauria; Dinosauria; Saurischia; Theropoda; Coelurosauria; Aves; Neognathae; Galloanserae; Galliformes; Phasianidae; Phasianinae; Gallus	.	TRINITY_DN114022_c0_g1_i2.p1	1-606[+]	TBA8_CHICK^TBA8_CHICK^Q:12-202,H:27-217^92.147%ID^E:1.12e-131^RecName: Full=Tubulin alpha-8 chain;^Eukaryota; Metazoa; Chordata; Craniata; Vertebrata; Euteleostomi; Archelosauria; Archosauria; Dinosauria; Saurischia; Theropoda; Coelurosauria; Aves; Neognathae; Galloanserae; Galliformes; Phasianidae; Phasianinae; Gallus	PF00091.24^Tubulin^Tubulin/FtsZ family, GTPase domain^2-74^E:1.3e-20`PF03953.16^Tubulin_C^Tubulin C-terminal domain^123-201^E:9.6e-30	.	.	COG5023^protein polymerization	.	GO:0005737^cellular_component^cytoplasm`GO:0005874^cellular_component^microtubule`GO:0005525^molecular_function^GTP binding`GO:0003924^molecular_function^GTPase activity`GO:0005200^molecular_function^structural constituent of cytoskeleton`GO:0007017^biological_process^microtubule-based process	GO:0003924^molecular_function^GTPase activity
TRINITY_DN114022_c0_g1	TRINITY_DN114022_c0_g1_i4	TBA8_CHICK^TBA8_CHICK^Q:2-319,H:53-158^93.396%ID^E:4.71e-69^RecName: Full=Tubulin alpha-8 chain;^Eukaryota; Metazoa; Chordata; Craniata; Vertebrata; Euteleostomi; Archelosauria; Archosauria; Dinosauria; Saurischia; Theropoda; Coelurosauria; Aves; Neognathae; Galloanserae; Galliformes; Phasianidae; Phasianinae; Gallus	.	TRINITY_DN114022_c0_g1_i4.p1	2-319[+]	TBA8_CHICK^TBA8_CHICK^Q:1-106,H:53-158^93.396%ID^E:4.24e-69^RecName: Full=Tubulin alpha-8 chain;^Eukaryota; Metazoa; Chordata; Craniata; Vertebrata; Euteleostomi; Archelosauria; Archosauria; Dinosauria; Saurischia; Theropoda; Coelurosauria; Aves; Neognathae; Galloanserae; Galliformes; Phasianidae; Phasianinae; Gallus	PF00091.24^Tubulin^Tubulin/FtsZ family, GTPase domain^2-37^E:3.1e-07	.	.	COG5023^protein polymerization	.	GO:0005737^cellular_component^cytoplasm`GO:0005874^cellular_component^microtubule`GO:0005525^molecular_function^GTP binding`GO:0003924^molecular_function^GTPase activity`GO:0005200^molecular_function^structural constituent of cytoskeleton`GO:0007017^biological_process^microtubule-based process	GO:0003924^molecular_function^GTPase activity
TRINITY_DN114022_c0_g1	TRINITY_DN114022_c0_g1_i5	TBA1_APLCA^TBA1_APLCA^Q:40-318,H:154-246^93.548%ID^E:4.13e-58^RecName: Full=Tubulin alpha-1 chain;^Eukaryota; Metazoa; Lophotrochozoa; Mollusca; Gastropoda; Heterobranchia; Euthyneura; Euopisthobranchia; Aplysiomorpha; Aplysioidea; Aplysiidae; Aplysia	.	TRINITY_DN114022_c0_g1_i5.p1	1-318[+]	TBA1_APLCA^TBA1_APLCA^Q:12-106,H:152-246^93.684%ID^E:2.42e-59^RecName: Full=Tubulin alpha-1 chain;^Eukaryota; Metazoa; Lophotrochozoa; Mollusca; Gastropoda; Heterobranchia; Euthyneura; Euopisthobranchia; Aplysiomorpha; Aplysioidea; Aplysiidae; Aplysia	PF00091.24^Tubulin^Tubulin/FtsZ family, GTPase domain^2-74^E:3.1e-21	.	.	.	.	GO:0005737^cellular_component^cytoplasm`GO:0005874^cellular_component^microtubule`GO:0005525^molecular_function^GTP binding`GO:0003924^molecular_function^GTPase activity`GO:0005200^molecular_function^structural constituent of cytoskeleton`GO:0007017^biological_process^microtubule-based process	GO:0003924^molecular_function^GTPase activity
TRINITY_DN114035_c1_g1	TRINITY_DN114035_c1_g1_i1	.	.	.	.	.	.	.	.	.	.	.	.
TRINITY_DN114035_c3_g1	TRINITY_DN114035_c3_g1_i1	.	.	TRINITY_DN114035_c3_g1_i1.p1	1-495[+]	.	.	.	.	.	.	.	.
TRINITY_DN114035_c4_g1	TRINITY_DN114035_c4_g1_i6	.	.	.	.	.	.	.	.	.	.	.	.
TRINITY_DN114035_c5_g1	TRINITY_DN114035_c5_g1_i1	.	.	.	.	.	.	.	.	.	.	.	.
TRINITY_DN114035_c6_g2	TRINITY_DN114035_c6_g2_i1	.	.	.	.	.	.	.	.	.	.	.	.
TRINITY_DN114035_c7_g1	TRINITY_DN114035_c7_g1_i1	.	.	.	.	.	.	.	.	.	.	.	.
TRINITY_DN114099_c0_g1	TRINITY_DN114099_c0_g1_i1	.	.	.	.	.	.	.	.	.	.	.	.
TRINITY_DN114099_c0_g2	TRINITY_DN114099_c0_g2_i1	.	.	.	.	.	.	.	.	.	.	.	.
TRINITY_DN114099_c0_g4	TRINITY_DN114099_c0_g4_i1	.	.	.	.	.	.	.	.	.	.	.	.
TRINITY_DN114099_c1_g1	TRINITY_DN114099_c1_g1_i3	.	.	.	.	.	.	.	.	.	.	.	.
TRINITY_DN114099_c1_g1	TRINITY_DN114099_c1_g1_i5	.	.	.	.	.	.	.	.	.	.	.	.
TRINITY_DN114099_c2_g1	TRINITY_DN114099_c2_g1_i1	.	.	.	.	.	.	.	.	.	.	.	.
TRINITY_DN114099_c3_g1	TRINITY_DN114099_c3_g1_i1	.	.	.	.	.	.	.	.	.	.	.	.
TRINITY_DN114057_c1_g3	TRINITY_DN114057_c1_g3_i2	RCAN1_RAT^RCAN1_RAT^Q:3-197,H:129-193^69.231%ID^E:1.61e-17^RecName: Full=Calcipressin-1;^Eukaryota; Metazoa; Chordata; Craniata; Vertebrata; Euteleostomi; Mammalia; Eutheria; Euarchontoglires; Glires; Rodentia; Myomorpha; Muroidea; Muridae; Murinae; Rattus	.	.	.	.	.	.	.	ENOG4111I50^regulator of calcineurin	KEGG:rno:266766`KO:K17901	GO:0005737^cellular_component^cytoplasm`GO:0005634^cellular_component^nucleus`GO:0008597^molecular_function^calcium-dependent protein serine/threonine phosphatase regulator activity`GO:0042802^molecular_function^identical protein binding`GO:0003676^molecular_function^nucleic acid binding`GO:0030346^molecular_function^protein phosphatase 2B binding`GO:0033173^biological_process^calcineurin-NFAT signaling cascade`GO:0031987^biological_process^locomotion involved in locomotory behavior`GO:0051151^biological_process^negative regulation of smooth muscle cell differentiation`GO:0070884^biological_process^regulation of calcineurin-NFAT signaling cascade`GO:0043666^biological_process^regulation of phosphoprotein phosphatase activity`GO:0043627^biological_process^response to estrogen`GO:0002931^biological_process^response to ischemia`GO:0009612^biological_process^response to mechanical stimulus`GO:0006979^biological_process^response to oxidative stress`GO:0007614^biological_process^short-term memory`GO:0007165^biological_process^signal transduction`GO:0048741^biological_process^skeletal muscle fiber development`GO:0007519^biological_process^skeletal muscle tissue development	.
TRINITY_DN114062_c0_g1	TRINITY_DN114062_c0_g1_i1	.	.	.	.	.	.	.	.	.	.	.	.
TRINITY_DN114062_c1_g1	TRINITY_DN114062_c1_g1_i1	.	.	.	.	.	.	.	.	.	.	.	.
TRINITY_DN114062_c1_g1	TRINITY_DN114062_c1_g1_i3	.	.	.	.	.	.	.	.	.	.	.	.
TRINITY_DN114062_c1_g1	TRINITY_DN114062_c1_g1_i19	.	.	.	.	.	.	.	.	.	.	.	.
TRINITY_DN114062_c1_g1	TRINITY_DN114062_c1_g1_i23	.	.	.	.	.	.	.	.	.	.	.	.
TRINITY_DN114027_c0_g1	TRINITY_DN114027_c0_g1_i1	.	.	.	.	.	.	.	.	.	.	.	.
TRINITY_DN114027_c0_g2	TRINITY_DN114027_c0_g2_i1	.	.	.	.	.	.	.	.	.	.	.	.
TRINITY_DN114051_c0_g1	TRINITY_DN114051_c0_g1_i1	.	.	.	.	.	.	.	.	.	.	.	.
TRINITY_DN114051_c1_g1	TRINITY_DN114051_c1_g1_i1	.	.	.	.	.	.	.	.	.	.	.	.
TRINITY_DN114051_c2_g2	TRINITY_DN114051_c2_g2_i1	PARG_BOVIN^PARG_BOVIN^Q:1303-2805,H:454-961^66.142%ID^E:0^RecName: Full=Poly(ADP-ribose) glycohydrolase;^Eukaryota; Metazoa; Chordata; Craniata; Vertebrata; Euteleostomi; Mammalia; Eutheria; Laurasiatheria; Cetartiodactyla; Ruminantia; Pecora; Bovidae; Bovinae; Bos	.	TRINITY_DN114051_c2_g2_i1.p1	355-2859[+]	PARG_BOVIN^PARG_BOVIN^Q:317-817,H:454-961^66.142%ID^E:0^RecName: Full=Poly(ADP-ribose) glycohydrolase;^Eukaryota; Metazoa; Chordata; Craniata; Vertebrata; Euteleostomi; Mammalia; Eutheria; Laurasiatheria; Cetartiodactyla; Ruminantia; Pecora; Bovidae; Bovinae; Bos	PF05028.13^PARG_cat^Poly (ADP-ribose) glycohydrolase (PARG)^440-765^E:1.2e-131	.	.	ENOG410XT3Y^Poly (ADP-ribose) glycohydrolase	KEGG:bta:281377`KO:K07759	GO:0005634^cellular_component^nucleus`GO:0004649^molecular_function^poly(ADP-ribose) glycohydrolase activity`GO:1990966^biological_process^ATP generation from poly-ADP-D-ribose`GO:0005975^biological_process^carbohydrate metabolic process	GO:0004649^molecular_function^poly(ADP-ribose) glycohydrolase activity`GO:0005975^biological_process^carbohydrate metabolic process
TRINITY_DN114051_c2_g2	TRINITY_DN114051_c2_g2_i4	.	.	.	.	.	.	.	.	.	.	.	.
TRINITY_DN114071_c1_g1	TRINITY_DN114071_c1_g1_i1	.	.	.	.	.	.	.	.	.	.	.	.
TRINITY_DN114071_c1_g2	TRINITY_DN114071_c1_g2_i10	.	.	.	.	.	.	.	.	.	.	.	.
TRINITY_DN114071_c1_g2	TRINITY_DN114071_c1_g2_i11	HCN4_RABIT^HCN4_RABIT^Q:274-375,H:262-295^73.529%ID^E:1.95e-11^RecName: Full=Potassium/sodium hyperpolarization-activated cyclic nucleotide-gated channel 4;^Eukaryota; Metazoa; Chordata; Craniata; Vertebrata; Euteleostomi; Mammalia; Eutheria; Euarchontoglires; Glires; Lagomorpha; Leporidae; Oryctolagus	.	.	.	.	.	.	.	ENOG410XPSE^Potassium voltage-gated channel, subfamily H (Eag-related), member	KEGG:ocu:100009452`KO:K04957	GO:0016021^cellular_component^integral component of membrane`GO:0031226^cellular_component^intrinsic component of plasma membrane`GO:0030552^molecular_function^cAMP binding`GO:0005222^molecular_function^intracellular cAMP activated cation channel activity`GO:0005272^molecular_function^sodium channel activity`GO:0005249^molecular_function^voltage-gated potassium channel activity`GO:0071320^biological_process^cellular response to cAMP`GO:0071805^biological_process^potassium ion transmembrane transport`GO:0002027^biological_process^regulation of heart rate`GO:0034765^biological_process^regulation of ion transmembrane transport	.
TRINITY_DN114071_c2_g2	TRINITY_DN114071_c2_g2_i4	ERAP2_BOVIN^ERAP2_BOVIN^Q:104-253,H:831-880^52%ID^E:3.74e-11^RecName: Full=Endoplasmic reticulum aminopeptidase 2;^Eukaryota; Metazoa; Chordata; Craniata; Vertebrata; Euteleostomi; Mammalia; Eutheria; Laurasiatheria; Cetartiodactyla; Ruminantia; Pecora; Bovidae; Bovinae; Bos	.	.	.	.	.	.	.	COG0308^aminopeptidase	KEGG:bta:513572`KO:K13723	GO:0005737^cellular_component^cytoplasm`GO:0005789^cellular_component^endoplasmic reticulum membrane`GO:0016021^cellular_component^integral component of membrane`GO:0005886^cellular_component^plasma membrane`GO:0070006^molecular_function^metalloaminopeptidase activity`GO:0042277^molecular_function^peptide binding`GO:0008270^molecular_function^zinc ion binding`GO:0002250^biological_process^adaptive immune response`GO:0019885^biological_process^antigen processing and presentation of endogenous peptide antigen via MHC class I`GO:0007267^biological_process^cell-cell signaling`GO:0043171^biological_process^peptide catabolic process`GO:0006508^biological_process^proteolysis`GO:0008217^biological_process^regulation of blood pressure`GO:0007165^biological_process^signal transduction	.
TRINITY_DN114012_c0_g1	TRINITY_DN114012_c0_g1_i1	.	.	.	.	.	.	.	.	.	.	.	.
TRINITY_DN114012_c2_g3	TRINITY_DN114012_c2_g3_i1	.	.	TRINITY_DN114012_c2_g3_i1.p1	3-2330[+]	.	.	.	.	.	.	.	.
TRINITY_DN114012_c2_g5	TRINITY_DN114012_c2_g5_i1	.	.	TRINITY_DN114012_c2_g5_i1.p3	2-358[+]	.	.	.	.	.	.	.	.
TRINITY_DN114012_c4_g1	TRINITY_DN114012_c4_g1_i1	.	.	.	.	.	.	.	.	.	.	.	.
TRINITY_DN114017_c0_g2	TRINITY_DN114017_c0_g2_i1	CA112_DANRE^CA112_DANRE^Q:533-3319,H:1-904^59.786%ID^E:0^RecName: Full=Uncharacterized protein C1orf112 homolog;^Eukaryota; Metazoa; Chordata; Craniata; Vertebrata; Euteleostomi; Actinopterygii; Neopterygii; Teleostei; Ostariophysi; Cypriniformes; Cyprinidae; Danio	.	TRINITY_DN114017_c0_g2_i1.p1	533-3343[+]	CA112_DANRE^CA112_DANRE^Q:1-936,H:1-911^59.554%ID^E:0^RecName: Full=Uncharacterized protein C1orf112 homolog;^Eukaryota; Metazoa; Chordata; Craniata; Vertebrata; Euteleostomi; Actinopterygii; Neopterygii; Teleostei; Ostariophysi; Cypriniformes; Cyprinidae; Danio	PF14868.5^DUF4487^Domain of unknown function (DUF4487)^222-773^E:1.8e-168	.	.	ENOG4110VTC^Chromosome 1 open reading frame 112	KEGG:dre:553598	.	.
TRINITY_DN114081_c0_g1	TRINITY_DN114081_c0_g1_i1	DDX11_DANRE^DDX11_DANRE^Q:208-53,H:828-879^73.077%ID^E:1.11e-21^RecName: Full=ATP-dependent DNA helicase DDX11 {ECO:0000305};^Eukaryota; Metazoa; Chordata; Craniata; Vertebrata; Euteleostomi; Actinopterygii; Neopterygii; Teleostei; Ostariophysi; Cypriniformes; Cyprinidae; Danio	.	.	.	.	.	.	.	COG1199^helicase	KEGG:dre:492353`KO:K11273	GO:0005737^cellular_component^cytoplasm`GO:0005815^cellular_component^microtubule organizing center`GO:0030496^cellular_component^midbody`GO:0005730^cellular_component^nucleolus`GO:0000922^cellular_component^spindle pole`GO:0051539^molecular_function^4 iron, 4 sulfur cluster binding`GO:0005524^molecular_function^ATP binding`GO:0004003^molecular_function^ATP-dependent DNA helicase activity`GO:0003677^molecular_function^DNA binding`GO:0046872^molecular_function^metal ion binding`GO:0003723^molecular_function^RNA binding`GO:0006281^biological_process^DNA repair`GO:0006260^biological_process^DNA replication`GO:0007275^biological_process^multicellular organism development`GO:1990700^biological_process^nucleolar chromatin organization`GO:1901836^biological_process^regulation of transcription of nucleolar large rRNA by RNA polymerase I`GO:0009303^biological_process^rRNA transcription	.
TRINITY_DN114081_c1_g1	TRINITY_DN114081_c1_g1_i1	.	.	.	.	.	.	.	.	.	.	.	.
TRINITY_DN114081_c1_g2	TRINITY_DN114081_c1_g2_i1	.	.	.	.	.	.	.	.	.	.	.	.
TRINITY_DN114081_c1_g4	TRINITY_DN114081_c1_g4_i3	.	.	.	.	.	.	.	.	.	.	.	.
TRINITY_DN114081_c1_g5	TRINITY_DN114081_c1_g5_i1	.	.	.	.	.	.	.	.	.	.	.	.
TRINITY_DN114081_c1_g7	TRINITY_DN114081_c1_g7_i1	.	.	.	.	.	.	.	.	.	.	.	.
TRINITY_DN114081_c1_g5	TRINITY_DN114081_c1_g5_i3	.	.	.	.	.	.	.	.	.	.	.	.
TRINITY_DN114081_c2_g3	TRINITY_DN114081_c2_g3_i1	.	.	.	.	.	.	.	.	.	.	.	.
TRINITY_DN114076_c0_g2	TRINITY_DN114076_c0_g2_i8	T150B_DANRE^T150B_DANRE^Q:134-457,H:107-214^56.481%ID^E:3.61e-30^RecName: Full=Modulator of macroautophagy TMEM150B {ECO:0000305};^Eukaryota; Metazoa; Chordata; Craniata; Vertebrata; Euteleostomi; Actinopterygii; Neopterygii; Teleostei; Ostariophysi; Cypriniformes; Cyprinidae; Danio	.	.	.	.	.	.	.	ENOG4111KNB^DNA-damage regulated autophagy modulator	KEGG:dre:556933`KO:K21846	GO:0000421^cellular_component^autophagosome membrane`GO:0010008^cellular_component^endosome membrane`GO:0005887^cellular_component^integral component of plasma membrane`GO:0005764^cellular_component^lysosome`GO:0006914^biological_process^autophagy	.
TRINITY_DN114076_c0_g3	TRINITY_DN114076_c0_g3_i1	.	.	.	.	.	.	.	.	.	.	.	.
TRINITY_DN114050_c0_g1	TRINITY_DN114050_c0_g1_i1	.	.	.	.	.	.	.	.	.	.	.	.
TRINITY_DN114050_c1_g1	TRINITY_DN114050_c1_g1_i1	.	.	.	.	.	.	.	.	.	.	.	.
TRINITY_DN114050_c1_g2	TRINITY_DN114050_c1_g2_i1	.	.	.	.	.	.	.	.	.	.	.	.
TRINITY_DN114050_c2_g1	TRINITY_DN114050_c2_g1_i1	.	.	.	.	.	.	.	.	.	.	.	.
TRINITY_DN114050_c3_g1	TRINITY_DN114050_c3_g1_i2	EF1D_BOVIN^EF1D_BOVIN^Q:252-575,H:6-117^41.071%ID^E:9.65e-14^RecName: Full=Elongation factor 1-delta;^Eukaryota; Metazoa; Chordata; Craniata; Vertebrata; Euteleostomi; Mammalia; Eutheria; Laurasiatheria; Cetartiodactyla; Ruminantia; Pecora; Bovidae; Bovinae; Bos	.	TRINITY_DN114050_c3_g1_i2.p1	234-575[+]	EF1D_MACFA^EF1D_MACFA^Q:7-114,H:6-117^43.75%ID^E:2.85e-20^RecName: Full=Elongation factor 1-delta;^Eukaryota; Metazoa; Chordata; Craniata; Vertebrata; Euteleostomi; Mammalia; Eutheria; Euarchontoglires; Primates; Haplorrhini; Catarrhini; Cercopithecidae; Cercopithecinae; Macaca	.	.	.	.	KEGG:mcf:101866441`KO:K15410	GO:0005853^cellular_component^eukaryotic translation elongation factor 1 complex`GO:0005634^cellular_component^nucleus`GO:0003677^molecular_function^DNA binding`GO:0003746^molecular_function^translation elongation factor activity`GO:0006355^biological_process^regulation of transcription, DNA-templated`GO:0006351^biological_process^transcription, DNA-templated	.
TRINITY_DN114050_c3_g1	TRINITY_DN114050_c3_g1_i6	EF1D_RAT^EF1D_RAT^Q:310-387,H:6-31^69.231%ID^E:7.05e-06^RecName: Full=Elongation factor 1-delta;^Eukaryota; Metazoa; Chordata; Craniata; Vertebrata; Euteleostomi; Mammalia; Eutheria; Euarchontoglires; Glires; Rodentia; Myomorpha; Muroidea; Muridae; Murinae; Rattus	.	TRINITY_DN114050_c3_g1_i6.p1	292-624[+]	EF1D_RAT^EF1D_RAT^Q:7-32,H:6-31^69.231%ID^E:2.09e-07^RecName: Full=Elongation factor 1-delta;^Eukaryota; Metazoa; Chordata; Craniata; Vertebrata; Euteleostomi; Mammalia; Eutheria; Euarchontoglires; Glires; Rodentia; Myomorpha; Muroidea; Muridae; Murinae; Rattus	.	.	.	COG2092^Promotes the exchange of GDP for GTP in EF-1-alpha GDP, thus allowing the regeneration of EF-1-alpha GTP that could then be used to form the ternary complex EF-1-alpha GTP AAtRNA (By similarity)	KEGG:rno:300033`KO:K15410	GO:0005737^cellular_component^cytoplasm`GO:0005829^cellular_component^cytosol`GO:0005783^cellular_component^endoplasmic reticulum`GO:0005853^cellular_component^eukaryotic translation elongation factor 1 complex`GO:0005634^cellular_component^nucleus`GO:0033613^molecular_function^activating transcription factor binding`GO:0045296^molecular_function^cadherin binding`GO:0003677^molecular_function^DNA binding`GO:0031072^molecular_function^heat shock protein binding`GO:0004871^molecular_function^signal transducer activity`GO:0003746^molecular_function^translation elongation factor activity`GO:0071479^biological_process^cellular response to ionizing radiation`GO:0009299^biological_process^mRNA transcription`GO:0043123^biological_process^positive regulation of I-kappaB kinase/NF-kappaB signaling`GO:0010941^biological_process^regulation of cell death`GO:0006355^biological_process^regulation of transcription, DNA-templated	.
TRINITY_DN114050_c3_g2	TRINITY_DN114050_c3_g2_i2	.	.	.	.	.	.	.	.	.	.	.	.
TRINITY_DN114050_c3_g3	TRINITY_DN114050_c3_g3_i1	EF1D_XENLA^EF1D_XENLA^Q:64-390,H:157-265^84.404%ID^E:1.43e-62^RecName: Full=Elongation factor 1-delta;^Eukaryota; Metazoa; Chordata; Craniata; Vertebrata; Euteleostomi; Amphibia; Batrachia; Anura; Pipoidea; Pipidae; Xenopodinae; Xenopus; Xenopus	.	TRINITY_DN114050_c3_g3_i1.p2	1-393[+]	EF1B_XENLA^EF1B_XENLA^Q:1-130,H:96-227^77.273%ID^E:1.24e-67^RecName: Full=Elongation factor 1-beta;^Eukaryota; Metazoa; Chordata; Craniata; Vertebrata; Euteleostomi; Amphibia; Batrachia; Anura; Pipoidea; Pipidae; Xenopodinae; Xenopus; Xenopus	PF10587.8^EF-1_beta_acid^Eukaryotic elongation factor 1 beta central acidic region^10-35^E:2.1e-10`PF00736.18^EF1_GNE^EF-1 guanine nucleotide exchange domain^46-130^E:3.1e-37	.	.	.	KEGG:xla:399326`KO:K03232	GO:0005853^cellular_component^eukaryotic translation elongation factor 1 complex`GO:0003746^molecular_function^translation elongation factor activity	GO:0003746^molecular_function^translation elongation factor activity`GO:0006414^biological_process^translational elongation
TRINITY_DN114050_c3_g2	TRINITY_DN114050_c3_g2_i3	.	.	.	.	.	.	.	.	.	.	.	.
TRINITY_DN114050_c3_g5	TRINITY_DN114050_c3_g5_i1	SURF4_TAKRU^SURF4_TAKRU^Q:2976-3782,H:1-269^95.539%ID^E:2.9e-146^RecName: Full=Surfeit locus protein 4;^Eukaryota; Metazoa; Chordata; Craniata; Vertebrata; Euteleostomi; Actinopterygii; Neopterygii; Teleostei; Neoteleostei; Acanthomorphata; Eupercaria; Tetraodontiformes; Tetradontoidea; Tetraodontidae; Takifugu	.	TRINITY_DN114050_c3_g5_i1.p2	2976-3785[+]	SURF4_TAKRU^SURF4_TAKRU^Q:1-269,H:1-269^95.539%ID^E:0^RecName: Full=Surfeit locus protein 4;^Eukaryota; Metazoa; Chordata; Craniata; Vertebrata; Euteleostomi; Actinopterygii; Neopterygii; Teleostei; Neoteleostei; Acanthomorphata; Eupercaria; Tetraodontiformes; Tetradontoidea; Tetraodontidae; Takifugu	PF02077.14^SURF4^SURF4 family^5-269^E:8.1e-126	.	ExpAA=119.40^PredHel=5^Topology=o63-85i92-114o177-199i206-225o240-262i	COG2259^doxx family	KEGG:tru:101075587`KO:K20369	GO:0005789^cellular_component^endoplasmic reticulum membrane`GO:0016021^cellular_component^integral component of membrane	GO:0016021^cellular_component^integral component of membrane
TRINITY_DN114050_c3_g6	TRINITY_DN114050_c3_g6_i1	.	.	.	.	.	.	.	.	.	.	.	.
TRINITY_DN114050_c3_g7	TRINITY_DN114050_c3_g7_i1	.	.	.	.	.	.	.	.	.	.	.	.
TRINITY_DN114050_c4_g1	TRINITY_DN114050_c4_g1_i1	.	.	.	.	.	.	.	.	.	.	.	.
TRINITY_DN114091_c0_g6	TRINITY_DN114091_c0_g6_i1	EF1A2_RAT^EF1A2_RAT^Q:3-1358,H:12-463^94.027%ID^E:0^RecName: Full=Elongation factor 1-alpha 2;^Eukaryota; Metazoa; Chordata; Craniata; Vertebrata; Euteleostomi; Mammalia; Eutheria; Euarchontoglires; Glires; Rodentia; Myomorpha; Muroidea; Muridae; Murinae; Rattus	.	TRINITY_DN114091_c0_g6_i1.p1	3-1361[+]	EF1A2_RAT^EF1A2_RAT^Q:1-452,H:12-463^94.027%ID^E:0^RecName: Full=Elongation factor 1-alpha 2;^Eukaryota; Metazoa; Chordata; Craniata; Vertebrata; Euteleostomi; Mammalia; Eutheria; Euarchontoglires; Glires; Rodentia; Myomorpha; Muroidea; Muridae; Murinae; Rattus	PF00009.26^GTP_EFTU^Elongation factor Tu GTP binding domain^1-226^E:1.3e-52`PF03144.24^GTP_EFTU_D2^Elongation factor Tu domain 2^249-314^E:6e-15`PF03143.16^GTP_EFTU_D3^Elongation factor Tu C-terminal domain^324-430^E:7.7e-39	.	.	COG5256^This protein promotes the GTP-dependent binding of aminoacyl-tRNA to the A-site of ribosomes during protein biosynthesis (By similarity)	KEGG:rno:24799`KO:K03231	GO:0005737^cellular_component^cytoplasm`GO:0005853^cellular_component^eukaryotic translation elongation factor 1 complex`GO:0005622^cellular_component^intracellular`GO:0043209^cellular_component^myelin sheath`GO:0043025^cellular_component^neuronal cell body`GO:0005525^molecular_function^GTP binding`GO:0003924^molecular_function^GTPase activity`GO:0019901^molecular_function^protein kinase binding`GO:0003746^molecular_function^translation elongation factor activity`GO:0043065^biological_process^positive regulation of apoptotic process`GO:0090218^biological_process^positive regulation of lipid kinase activity`GO:0051602^biological_process^response to electrical stimulus`GO:0010035^biological_process^response to inorganic substance`GO:0006414^biological_process^translational elongation	GO:0003924^molecular_function^GTPase activity`GO:0005525^molecular_function^GTP binding
TRINITY_DN114091_c0_g8	TRINITY_DN114091_c0_g8_i1	EF1A_ORYLA^EF1A_ORYLA^Q:3-254,H:35-118^98.81%ID^E:2.34e-53^RecName: Full=Elongation factor 1-alpha;^Eukaryota; Metazoa; Chordata; Craniata; Vertebrata; Euteleostomi; Actinopterygii; Neopterygii; Teleostei; Neoteleostei; Acanthomorphata; Ovalentaria; Atherinomorphae; Beloniformes; Adrianichthyidae; Oryziinae; Oryzias	.	.	.	.	.	.	.	COG5256^This protein promotes the GTP-dependent binding of aminoacyl-tRNA to the A-site of ribosomes during protein biosynthesis (By similarity)	KEGG:ola:100049188`KO:K03231	GO:0005737^cellular_component^cytoplasm`GO:0005525^molecular_function^GTP binding`GO:0003924^molecular_function^GTPase activity`GO:0003746^molecular_function^translation elongation factor activity	.
TRINITY_DN114039_c0_g1	TRINITY_DN114039_c0_g1_i1	.	.	.	.	.	.	.	.	.	.	.	.
TRINITY_DN114039_c0_g1	TRINITY_DN114039_c0_g1_i3	.	.	.	.	.	.	.	.	.	.	.	.
TRINITY_DN114039_c1_g1	TRINITY_DN114039_c1_g1_i1	BPNT1_HUMAN^BPNT1_HUMAN^Q:315-1232,H:1-306^74.837%ID^E:1.69e-172^RecName: Full=3'(2'),5'-bisphosphate nucleotidase 1;^Eukaryota; Metazoa; Chordata; Craniata; Vertebrata; Euteleostomi; Mammalia; Eutheria; Euarchontoglires; Primates; Haplorrhini; Catarrhini; Hominidae; Homo	.	TRINITY_DN114039_c1_g1_i1.p1	315-1238[+]	BPNT1_HUMAN^BPNT1_HUMAN^Q:1-306,H:1-306^74.837%ID^E:3.94e-176^RecName: Full=3'(2'),5'-bisphosphate nucleotidase 1;^Eukaryota; Metazoa; Chordata; Craniata; Vertebrata; Euteleostomi; Mammalia; Eutheria; Euarchontoglires; Primates; Haplorrhini; Catarrhini; Hominidae; Homo	PF00459.24^Inositol_P^Inositol monophosphatase family^12-302^E:5e-58	.	.	ENOG410XNMV^3'(2'), 5'-bisphosphate nucleotidase 1	KEGG:hsa:10380`KO:K01082	GO:0005829^cellular_component^cytosol`GO:0070062^cellular_component^extracellular exosome`GO:0008441^molecular_function^3'(2'),5'-bisphosphate nucleotidase activity`GO:0046872^molecular_function^metal ion binding`GO:0050427^biological_process^3'-phosphoadenosine 5'-phosphosulfate metabolic process`GO:0007399^biological_process^nervous system development`GO:0006139^biological_process^nucleobase-containing compound metabolic process`GO:0046854^biological_process^phosphatidylinositol phosphorylation	GO:0046854^biological_process^phosphatidylinositol phosphorylation
TRINITY_DN114039_c1_g1	TRINITY_DN114039_c1_g1_i2	BPNT1_BOVIN^BPNT1_BOVIN^Q:315-647,H:1-111^66.667%ID^E:6.03e-50^RecName: Full=3'(2'),5'-bisphosphate nucleotidase 1;^Eukaryota; Metazoa; Chordata; Craniata; Vertebrata; Euteleostomi; Mammalia; Eutheria; Laurasiatheria; Cetartiodactyla; Ruminantia; Pecora; Bovidae; Bovinae; Bos`BPNT1_BOVIN^BPNT1_BOVIN^Q:635-754,H:124-163^72.5%ID^E:6.03e-50^RecName: Full=3'(2'),5'-bisphosphate nucleotidase 1;^Eukaryota; Metazoa; Chordata; Craniata; Vertebrata; Euteleostomi; Mammalia; Eutheria; Laurasiatheria; Cetartiodactyla; Ruminantia; Pecora; Bovidae; Bovinae; Bos	.	TRINITY_DN114039_c1_g1_i2.p2	315-674[+]	BPNT1_BOVIN^BPNT1_BOVIN^Q:1-111,H:1-111^66.667%ID^E:8.29e-48^RecName: Full=3'(2'),5'-bisphosphate nucleotidase 1;^Eukaryota; Metazoa; Chordata; Craniata; Vertebrata; Euteleostomi; Mammalia; Eutheria; Laurasiatheria; Cetartiodactyla; Ruminantia; Pecora; Bovidae; Bovinae; Bos	PF00459.24^Inositol_P^Inositol monophosphatase family^12-81^E:8e-12	.	.	ENOG410XNMV^3'(2'), 5'-bisphosphate nucleotidase 1	KEGG:bta:521254`KO:K01082	GO:0070062^cellular_component^extracellular exosome`GO:0008441^molecular_function^3'(2'),5'-bisphosphate nucleotidase activity`GO:0046872^molecular_function^metal ion binding`GO:0046854^biological_process^phosphatidylinositol phosphorylation	GO:0046854^biological_process^phosphatidylinositol phosphorylation
TRINITY_DN114039_c1_g1	TRINITY_DN114039_c1_g1_i3	BPNT1_HUMAN^BPNT1_HUMAN^Q:315-1313,H:1-306^68.468%ID^E:8e-167^RecName: Full=3'(2'),5'-bisphosphate nucleotidase 1;^Eukaryota; Metazoa; Chordata; Craniata; Vertebrata; Euteleostomi; Mammalia; Eutheria; Euarchontoglires; Primates; Haplorrhini; Catarrhini; Hominidae; Homo	.	TRINITY_DN114039_c1_g1_i3.p1	315-1319[+]	BPNT1_HUMAN^BPNT1_HUMAN^Q:1-333,H:1-306^68.468%ID^E:1.11e-169^RecName: Full=3'(2'),5'-bisphosphate nucleotidase 1;^Eukaryota; Metazoa; Chordata; Craniata; Vertebrata; Euteleostomi; Mammalia; Eutheria; Euarchontoglires; Primates; Haplorrhini; Catarrhini; Hominidae; Homo	PF00459.24^Inositol_P^Inositol monophosphatase family^12-329^E:4.3e-55	.	.	ENOG410XNMV^3'(2'), 5'-bisphosphate nucleotidase 1	KEGG:hsa:10380`KO:K01082	GO:0005829^cellular_component^cytosol`GO:0070062^cellular_component^extracellular exosome`GO:0008441^molecular_function^3'(2'),5'-bisphosphate nucleotidase activity`GO:0046872^molecular_function^metal ion binding`GO:0050427^biological_process^3'-phosphoadenosine 5'-phosphosulfate metabolic process`GO:0007399^biological_process^nervous system development`GO:0006139^biological_process^nucleobase-containing compound metabolic process`GO:0046854^biological_process^phosphatidylinositol phosphorylation	GO:0046854^biological_process^phosphatidylinositol phosphorylation
TRINITY_DN114039_c1_g2	TRINITY_DN114039_c1_g2_i1	BPNT1_MOUSE^BPNT1_MOUSE^Q:237-422,H:225-279^59.375%ID^E:5e-16^RecName: Full=3'(2'),5'-bisphosphate nucleotidase 1;^Eukaryota; Metazoa; Chordata; Craniata; Vertebrata; Euteleostomi; Mammalia; Eutheria; Euarchontoglires; Glires; Rodentia; Myomorpha; Muroidea; Muridae; Murinae; Mus; Mus	.	.	.	.	.	.	.	ENOG410XNMV^3'(2'), 5'-bisphosphate nucleotidase 1	KEGG:mmu:23827`KO:K01082	GO:0070062^cellular_component^extracellular exosome`GO:0008441^molecular_function^3'(2'),5'-bisphosphate nucleotidase activity`GO:0046872^molecular_function^metal ion binding`GO:0046854^biological_process^phosphatidylinositol phosphorylation	.
TRINITY_DN114023_c2_g1	TRINITY_DN114023_c2_g1_i2	MYH7_PAPHA^MYH7_PAPHA^Q:2-496,H:73-237^83.03%ID^E:1.4e-80^RecName: Full=Myosin-7;^Eukaryota; Metazoa; Chordata; Craniata; Vertebrata; Euteleostomi; Mammalia; Eutheria; Euarchontoglires; Primates; Haplorrhini; Catarrhini; Cercopithecidae; Cercopithecinae; Papio	.	TRINITY_DN114023_c2_g1_i2.p1	2-511[+]	MYH7_PAPHA^MYH7_PAPHA^Q:1-165,H:73-237^83.03%ID^E:1.72e-92^RecName: Full=Myosin-7;^Eukaryota; Metazoa; Chordata; Craniata; Vertebrata; Euteleostomi; Mammalia; Eutheria; Euarchontoglires; Primates; Haplorrhini; Catarrhini; Cercopithecidae; Cercopithecinae; Papio	PF01576.18^Myosin_tail_1^Myosin tail^2-160^E:2.6e-22	.	.	.	.	GO:0030016^cellular_component^myofibril`GO:0032982^cellular_component^myosin filament`GO:0030017^cellular_component^sarcomere`GO:0003779^molecular_function^actin binding`GO:0005524^molecular_function^ATP binding`GO:0003774^molecular_function^motor activity	GO:0003774^molecular_function^motor activity`GO:0016459^cellular_component^myosin complex
TRINITY_DN114023_c3_g3	TRINITY_DN114023_c3_g3_i1	MYSS_CYPCA^MYSS_CYPCA^Q:281-3,H:1614-1706^90.323%ID^E:3.72e-48^RecName: Full=Myosin heavy chain, fast skeletal muscle;^Eukaryota; Metazoa; Chordata; Craniata; Vertebrata; Euteleostomi; Actinopterygii; Neopterygii; Teleostei; Ostariophysi; Cypriniformes; Cyprinidae; Cyprinus	.	.	.	.	.	.	.	.	.	GO:0030016^cellular_component^myofibril`GO:0032982^cellular_component^myosin filament`GO:0051015^molecular_function^actin filament binding`GO:0005524^molecular_function^ATP binding`GO:0005516^molecular_function^calmodulin binding`GO:0003774^molecular_function^motor activity	.
TRINITY_DN114023_c3_g4	TRINITY_DN114023_c3_g4_i1	MYSS_CYPCA^MYSS_CYPCA^Q:2-226,H:1614-1688^89.333%ID^E:5.17e-39^RecName: Full=Myosin heavy chain, fast skeletal muscle;^Eukaryota; Metazoa; Chordata; Craniata; Vertebrata; Euteleostomi; Actinopterygii; Neopterygii; Teleostei; Ostariophysi; Cypriniformes; Cyprinidae; Cyprinus	.	.	.	.	.	.	.	.	.	GO:0030016^cellular_component^myofibril`GO:0032982^cellular_component^myosin filament`GO:0051015^molecular_function^actin filament binding`GO:0005524^molecular_function^ATP binding`GO:0005516^molecular_function^calmodulin binding`GO:0003774^molecular_function^motor activity	.
TRINITY_DN114023_c3_g4	TRINITY_DN114023_c3_g4_i2	MYSS_CYPCA^MYSS_CYPCA^Q:15-350,H:1574-1685^92.857%ID^E:3.55e-63^RecName: Full=Myosin heavy chain, fast skeletal muscle;^Eukaryota; Metazoa; Chordata; Craniata; Vertebrata; Euteleostomi; Actinopterygii; Neopterygii; Teleostei; Ostariophysi; Cypriniformes; Cyprinidae; Cyprinus	.	TRINITY_DN114023_c3_g4_i2.p1	3-350[+]	MYSS_CYPCA^MYSS_CYPCA^Q:5-116,H:1574-1685^92.857%ID^E:3.19e-63^RecName: Full=Myosin heavy chain, fast skeletal muscle;^Eukaryota; Metazoa; Chordata; Craniata; Vertebrata; Euteleostomi; Actinopterygii; Neopterygii; Teleostei; Ostariophysi; Cypriniformes; Cyprinidae; Cyprinus	PF01576.18^Myosin_tail_1^Myosin tail^5-115^E:2.6e-13	.	.	.	.	GO:0030016^cellular_component^myofibril`GO:0032982^cellular_component^myosin filament`GO:0051015^molecular_function^actin filament binding`GO:0005524^molecular_function^ATP binding`GO:0005516^molecular_function^calmodulin binding`GO:0003774^molecular_function^motor activity	GO:0003774^molecular_function^motor activity`GO:0016459^cellular_component^myosin complex
TRINITY_DN114023_c3_g4	TRINITY_DN114023_c3_g4_i3	MYSS_CYPCA^MYSS_CYPCA^Q:15-296,H:1574-1667^91.489%ID^E:7.51e-52^RecName: Full=Myosin heavy chain, fast skeletal muscle;^Eukaryota; Metazoa; Chordata; Craniata; Vertebrata; Euteleostomi; Actinopterygii; Neopterygii; Teleostei; Ostariophysi; Cypriniformes; Cyprinidae; Cyprinus	.	TRINITY_DN114023_c3_g4_i3.p1	3-299[+]	MYSS_CYPCA^MYSS_CYPCA^Q:5-98,H:1574-1667^91.489%ID^E:6.76e-52^RecName: Full=Myosin heavy chain, fast skeletal muscle;^Eukaryota; Metazoa; Chordata; Craniata; Vertebrata; Euteleostomi; Actinopterygii; Neopterygii; Teleostei; Ostariophysi; Cypriniformes; Cyprinidae; Cyprinus	PF01576.18^Myosin_tail_1^Myosin tail^5-97^E:5.7e-13	.	.	.	.	GO:0030016^cellular_component^myofibril`GO:0032982^cellular_component^myosin filament`GO:0051015^molecular_function^actin filament binding`GO:0005524^molecular_function^ATP binding`GO:0005516^molecular_function^calmodulin binding`GO:0003774^molecular_function^motor activity	GO:0003774^molecular_function^motor activity`GO:0016459^cellular_component^myosin complex
TRINITY_DN114023_c3_g5	TRINITY_DN114023_c3_g5_i1	MYSS_CYPCA^MYSS_CYPCA^Q:1-471,H:1777-1933^89.172%ID^E:2.47e-76^RecName: Full=Myosin heavy chain, fast skeletal muscle;^Eukaryota; Metazoa; Chordata; Craniata; Vertebrata; Euteleostomi; Actinopterygii; Neopterygii; Teleostei; Ostariophysi; Cypriniformes; Cyprinidae; Cyprinus	.	TRINITY_DN114023_c3_g5_i1.p1	1-477[+]	MYSS_CYPCA^MYSS_CYPCA^Q:1-157,H:1777-1933^89.172%ID^E:4.48e-86^RecName: Full=Myosin heavy chain, fast skeletal muscle;^Eukaryota; Metazoa; Chordata; Craniata; Vertebrata; Euteleostomi; Actinopterygii; Neopterygii; Teleostei; Ostariophysi; Cypriniformes; Cyprinidae; Cyprinus	PF01576.18^Myosin_tail_1^Myosin tail^3-148^E:1e-20`PF01442.17^Apolipoprotein^Apolipoprotein A1/A4/E domain^3-143^E:1.2	.	.	.	.	GO:0030016^cellular_component^myofibril`GO:0032982^cellular_component^myosin filament`GO:0051015^molecular_function^actin filament binding`GO:0005524^molecular_function^ATP binding`GO:0005516^molecular_function^calmodulin binding`GO:0003774^molecular_function^motor activity	GO:0003774^molecular_function^motor activity`GO:0016459^cellular_component^myosin complex`GO:0008289^molecular_function^lipid binding`GO:0006869^biological_process^lipid transport`GO:0042157^biological_process^lipoprotein metabolic process`GO:0005576^cellular_component^extracellular region
TRINITY_DN114023_c3_g2	TRINITY_DN114023_c3_g2_i2	MYSS_CYPCA^MYSS_CYPCA^Q:2-298,H:1684-1782^95.96%ID^E:1.68e-54^RecName: Full=Myosin heavy chain, fast skeletal muscle;^Eukaryota; Metazoa; Chordata; Craniata; Vertebrata; Euteleostomi; Actinopterygii; Neopterygii; Teleostei; Ostariophysi; Cypriniformes; Cyprinidae; Cyprinus	.	TRINITY_DN114023_c3_g2_i2.p1	2-298[+]	MYSS_CYPCA^MYSS_CYPCA^Q:1-99,H:1684-1782^95.96%ID^E:1.52e-54^RecName: Full=Myosin heavy chain, fast skeletal muscle;^Eukaryota; Metazoa; Chordata; Craniata; Vertebrata; Euteleostomi; Actinopterygii; Neopterygii; Teleostei; Ostariophysi; Cypriniformes; Cyprinidae; Cyprinus	.	.	.	.	.	GO:0030016^cellular_component^myofibril`GO:0032982^cellular_component^myosin filament`GO:0051015^molecular_function^actin filament binding`GO:0005524^molecular_function^ATP binding`GO:0005516^molecular_function^calmodulin binding`GO:0003774^molecular_function^motor activity	.
TRINITY_DN114023_c3_g5	TRINITY_DN114023_c3_g5_i2	MYSS_CYPCA^MYSS_CYPCA^Q:1-336,H:1777-1888^93.75%ID^E:7.25e-61^RecName: Full=Myosin heavy chain, fast skeletal muscle;^Eukaryota; Metazoa; Chordata; Craniata; Vertebrata; Euteleostomi; Actinopterygii; Neopterygii; Teleostei; Ostariophysi; Cypriniformes; Cyprinidae; Cyprinus	.	TRINITY_DN114023_c3_g5_i2.p1	1-336[+]	MYSS_CYPCA^MYSS_CYPCA^Q:1-112,H:1777-1888^93.75%ID^E:6.53e-61^RecName: Full=Myosin heavy chain, fast skeletal muscle;^Eukaryota; Metazoa; Chordata; Craniata; Vertebrata; Euteleostomi; Actinopterygii; Neopterygii; Teleostei; Ostariophysi; Cypriniformes; Cyprinidae; Cyprinus	PF01576.18^Myosin_tail_1^Myosin tail^3-112^E:4.1e-14	.	.	.	.	GO:0030016^cellular_component^myofibril`GO:0032982^cellular_component^myosin filament`GO:0051015^molecular_function^actin filament binding`GO:0005524^molecular_function^ATP binding`GO:0005516^molecular_function^calmodulin binding`GO:0003774^molecular_function^motor activity	GO:0003774^molecular_function^motor activity`GO:0016459^cellular_component^myosin complex
TRINITY_DN114023_c3_g4	TRINITY_DN114023_c3_g4_i11	MYSS_CYPCA^MYSS_CYPCA^Q:3-338,H:1621-1732^91.071%ID^E:1.38e-51^RecName: Full=Myosin heavy chain, fast skeletal muscle;^Eukaryota; Metazoa; Chordata; Craniata; Vertebrata; Euteleostomi; Actinopterygii; Neopterygii; Teleostei; Ostariophysi; Cypriniformes; Cyprinidae; Cyprinus	.	TRINITY_DN114023_c3_g4_i11.p2	3-338[+]	MYSS_CYPCA^MYSS_CYPCA^Q:1-112,H:1621-1732^91.071%ID^E:1.52e-59^RecName: Full=Myosin heavy chain, fast skeletal muscle;^Eukaryota; Metazoa; Chordata; Craniata; Vertebrata; Euteleostomi; Actinopterygii; Neopterygii; Teleostei; Ostariophysi; Cypriniformes; Cyprinidae; Cyprinus	PF01576.18^Myosin_tail_1^Myosin tail^2-112^E:6.2e-10	.	.	.	.	GO:0030016^cellular_component^myofibril`GO:0032982^cellular_component^myosin filament`GO:0051015^molecular_function^actin filament binding`GO:0005524^molecular_function^ATP binding`GO:0005516^molecular_function^calmodulin binding`GO:0003774^molecular_function^motor activity	GO:0003774^molecular_function^motor activity`GO:0016459^cellular_component^myosin complex
TRINITY_DN114023_c3_g5	TRINITY_DN114023_c3_g5_i3	MYSS_CYPCA^MYSS_CYPCA^Q:1-273,H:1806-1896^90.11%ID^E:1.54e-36^RecName: Full=Myosin heavy chain, fast skeletal muscle;^Eukaryota; Metazoa; Chordata; Craniata; Vertebrata; Euteleostomi; Actinopterygii; Neopterygii; Teleostei; Ostariophysi; Cypriniformes; Cyprinidae; Cyprinus	.	.	.	.	.	.	.	.	.	GO:0030016^cellular_component^myofibril`GO:0032982^cellular_component^myosin filament`GO:0051015^molecular_function^actin filament binding`GO:0005524^molecular_function^ATP binding`GO:0005516^molecular_function^calmodulin binding`GO:0003774^molecular_function^motor activity	.
TRINITY_DN114041_c0_g1	TRINITY_DN114041_c0_g1_i4	NK3R_RAT^NK3R_RAT^Q:363-1508,H:49-434^67.01%ID^E:4.79e-158^RecName: Full=Neuromedin-K receptor;^Eukaryota; Metazoa; Chordata; Craniata; Vertebrata; Euteleostomi; Mammalia; Eutheria; Euarchontoglires; Glires; Rodentia; Myomorpha; Muroidea; Muridae; Murinae; Rattus	.	TRINITY_DN114041_c0_g1_i4.p1	360-1562[+]	NK3R_HUMAN^NK3R_HUMAN^Q:13-383,H:73-447^67.374%ID^E:7.27e-180^RecName: Full=Neuromedin-K receptor;^Eukaryota; Metazoa; Chordata; Craniata; Vertebrata; Euteleostomi; Mammalia; Eutheria; Euarchontoglires; Primates; Haplorrhini; Catarrhini; Hominidae; Homo	PF10320.8^7TM_GPCR_Srsx^Serpentine type 7TM GPCR chemoreceptor Srsx^38-310^E:2.4e-10`PF00001.20^7tm_1^7 transmembrane receptor (rhodopsin family)^42-296^E:4e-57	.	ExpAA=157.27^PredHel=7^Topology=o30-52i65-87o102-121i142-164o184-206i240-262o277-299i	ENOG410XSC5^tachykinin receptor activity	KEGG:hsa:6870`KO:K04224	GO:0005737^cellular_component^cytoplasm`GO:0032590^cellular_component^dendrite membrane`GO:0005887^cellular_component^integral component of plasma membrane`GO:0032809^cellular_component^neuronal cell body membrane`GO:0005634^cellular_component^nucleus`GO:0005886^cellular_component^plasma membrane`GO:0097225^cellular_component^sperm midpiece`GO:0004995^molecular_function^tachykinin receptor activity`GO:0007568^biological_process^aging`GO:0007186^biological_process^G-protein coupled receptor signaling pathway`GO:0042538^biological_process^hyperosmotic salinity response`GO:0045777^biological_process^positive regulation of blood pressure`GO:1902093^biological_process^positive regulation of flagellated sperm motility`GO:0010460^biological_process^positive regulation of heart rate`GO:0070474^biological_process^positive regulation of uterine smooth muscle contraction`GO:0042053^biological_process^regulation of dopamine metabolic process`GO:0060259^biological_process^regulation of feeding behavior`GO:0042220^biological_process^response to cocaine`GO:0032355^biological_process^response to estradiol`GO:0043278^biological_process^response to morphine`GO:0007217^biological_process^tachykinin receptor signaling pathway	GO:0004930^molecular_function^G-protein coupled receptor activity`GO:0007186^biological_process^G-protein coupled receptor signaling pathway`GO:0016021^cellular_component^integral component of membrane
TRINITY_DN114053_c0_g1	TRINITY_DN114053_c0_g1_i1	.	.	.	.	.	.	.	.	.	.	.	.
TRINITY_DN114053_c2_g2	TRINITY_DN114053_c2_g2_i1	FBX42_HUMAN^FBX42_HUMAN^Q:218-1507,H:12-425^80.093%ID^E:0^RecName: Full=F-box only protein 42;^Eukaryota; Metazoa; Chordata; Craniata; Vertebrata; Euteleostomi; Mammalia; Eutheria; Euarchontoglires; Primates; Haplorrhini; Catarrhini; Hominidae; Homo`FBX42_HUMAN^FBX42_HUMAN^Q:1733-2299,H:534-717^63.874%ID^E:8.62e-51^RecName: Full=F-box only protein 42;^Eukaryota; Metazoa; Chordata; Craniata; Vertebrata; Euteleostomi; Mammalia; Eutheria; Euarchontoglires; Primates; Haplorrhini; Catarrhini; Hominidae; Homo	.	TRINITY_DN114053_c2_g2_i1.p1	185-2302[+]	FBX42_HUMAN^FBX42_HUMAN^Q:12-705,H:12-717^67.383%ID^E:0^RecName: Full=F-box only protein 42;^Eukaryota; Metazoa; Chordata; Craniata; Vertebrata; Euteleostomi; Mammalia; Eutheria; Euarchontoglires; Primates; Haplorrhini; Catarrhini; Hominidae; Homo	PF12937.6^F-box-like^F-box-like^58-91^E:8.1e-09`PF00646.32^F-box^F-box domain^58-94^E:4e-06`PF13854.5^Kelch_5^Kelch motif^126-167^E:1.2e-06`PF13418.5^Kelch_4^Galactose oxidase, central domain^128-176^E:9.8e-08`PF13415.5^Kelch_3^Galactose oxidase, central domain^140-189^E:5.5e-08`PF13854.5^Kelch_5^Kelch motif^238-276^E:3.6e-05`PF07646.14^Kelch_2^Kelch motif^240-282^E:3.7e-05`PF01344.24^Kelch_1^Kelch motif^242-281^E:0.00017`PF13415.5^Kelch_3^Galactose oxidase, central domain^250-292^E:1.4e-05	.	.	ENOG410Y5WM^Kelch domain containing	KEGG:hsa:54455`KO:K10317	.	GO:0005515^molecular_function^protein binding
TRINITY_DN114053_c2_g2	TRINITY_DN114053_c2_g2_i2	.	.	.	.	.	.	.	.	.	.	.	.
TRINITY_DN114043_c0_g1	TRINITY_DN114043_c0_g1_i1	.	.	.	.	.	.	.	.	.	.	.	.
TRINITY_DN114043_c1_g1	TRINITY_DN114043_c1_g1_i1	.	.	.	.	.	.	.	.	.	.	.	.
TRINITY_DN114043_c3_g2	TRINITY_DN114043_c3_g2_i1	.	.	.	.	.	.	.	.	.	.	.	.
TRINITY_DN114043_c3_g3	TRINITY_DN114043_c3_g3_i1	LY9_MOUSE^LY9_MOUSE^Q:10-411,H:50-179^31.852%ID^E:1.77e-08^RecName: Full=T-lymphocyte surface antigen Ly-9;^Eukaryota; Metazoa; Chordata; Craniata; Vertebrata; Euteleostomi; Mammalia; Eutheria; Euarchontoglires; Glires; Rodentia; Myomorpha; Muroidea; Muridae; Murinae; Mus; Mus	.	TRINITY_DN114043_c3_g3_i1.p1	1-414[+]	LY9_MOUSE^LY9_MOUSE^Q:4-137,H:50-179^31.852%ID^E:1.59e-08^RecName: Full=T-lymphocyte surface antigen Ly-9;^Eukaryota; Metazoa; Chordata; Craniata; Vertebrata; Euteleostomi; Mammalia; Eutheria; Euarchontoglires; Glires; Rodentia; Myomorpha; Muroidea; Muridae; Murinae; Mus; Mus	PF07686.16^V-set^Immunoglobulin V-set domain^12-92^E:9.8e-11	.	.	ENOG410ZAYK^Lymphocyte antigen 9	KEGG:mmu:17085`KO:K06570	GO:0009986^cellular_component^cell surface`GO:0016021^cellular_component^integral component of membrane`GO:0005886^cellular_component^plasma membrane`GO:0007155^biological_process^cell adhesion`GO:0045087^biological_process^innate immune response`GO:0032740^biological_process^positive regulation of interleukin-17 production`GO:0072540^biological_process^T-helper 17 cell lineage commitment	.
TRINITY_DN114043_c3_g1	TRINITY_DN114043_c3_g1_i3	SLAF7_HUMAN^SLAF7_HUMAN^Q:9-356,H:8-131^29.032%ID^E:7.87e-06^RecName: Full=SLAM family member 7;^Eukaryota; Metazoa; Chordata; Craniata; Vertebrata; Euteleostomi; Mammalia; Eutheria; Euarchontoglires; Primates; Haplorrhini; Catarrhini; Hominidae; Homo	.	TRINITY_DN114043_c3_g1_i3.p1	3-629[+]	CD48_MOUSE^CD48_MOUSE^Q:23-198,H:35-214^27.473%ID^E:1.02e-09^RecName: Full=CD48 antigen;^Eukaryota; Metazoa; Chordata; Craniata; Vertebrata; Euteleostomi; Mammalia; Eutheria; Euarchontoglires; Glires; Rodentia; Myomorpha; Muroidea; Muridae; Murinae; Mus; Mus	PF07686.16^V-set^Immunoglobulin V-set domain^15-111^E:2e-07`PF11465.7^Receptor_2B4^Natural killer cell receptor 2B4^15-113^E:1.6e-05	.	.	ENOG410ZR3T^mast cell activation	KEGG:mmu:12506`KO:K06479	GO:0031225^cellular_component^anchored component of membrane`GO:0009897^cellular_component^external side of plasma membrane`GO:0070062^cellular_component^extracellular exosome`GO:0016020^cellular_component^membrane`GO:0045121^cellular_component^membrane raft`GO:0004872^molecular_function^receptor activity`GO:0002819^biological_process^regulation of adaptive immune response`GO:0007165^biological_process^signal transduction`GO:0042110^biological_process^T cell activation	.
TRINITY_DN114043_c3_g3	TRINITY_DN114043_c3_g3_i2	SLAF9_MOUSE^SLAF9_MOUSE^Q:14-373,H:51-180^31.538%ID^E:6.71e-09^RecName: Full=SLAM family member 9;^Eukaryota; Metazoa; Chordata; Craniata; Vertebrata; Euteleostomi; Mammalia; Eutheria; Euarchontoglires; Glires; Rodentia; Myomorpha; Muroidea; Muridae; Murinae; Mus; Mus	.	TRINITY_DN114043_c3_g3_i2.p1	2-403[+]	SLAF9_MOUSE^SLAF9_MOUSE^Q:5-124,H:51-180^31.538%ID^E:6.04e-09^RecName: Full=SLAM family member 9;^Eukaryota; Metazoa; Chordata; Craniata; Vertebrata; Euteleostomi; Mammalia; Eutheria; Euarchontoglires; Glires; Rodentia; Myomorpha; Muroidea; Muridae; Murinae; Mus; Mus	PF07686.16^V-set^Immunoglobulin V-set domain^3-77^E:1.8e-06	.	.	ENOG41113EW^SLAM family member 9	KEGG:mmu:98365	GO:0016021^cellular_component^integral component of membrane	.
TRINITY_DN114043_c3_g3	TRINITY_DN114043_c3_g3_i3	SLAF9_MOUSE^SLAF9_MOUSE^Q:144-530,H:46-180^29.787%ID^E:1.72e-07^RecName: Full=SLAM family member 9;^Eukaryota; Metazoa; Chordata; Craniata; Vertebrata; Euteleostomi; Mammalia; Eutheria; Euarchontoglires; Glires; Rodentia; Myomorpha; Muroidea; Muridae; Murinae; Mus; Mus	.	TRINITY_DN114043_c3_g3_i3.p1	3-560[+]	SLAF9_MOUSE^SLAF9_MOUSE^Q:48-176,H:46-180^29.787%ID^E:1.55e-07^RecName: Full=SLAM family member 9;^Eukaryota; Metazoa; Chordata; Craniata; Vertebrata; Euteleostomi; Mammalia; Eutheria; Euarchontoglires; Glires; Rodentia; Myomorpha; Muroidea; Muridae; Murinae; Mus; Mus	PF07686.16^V-set^Immunoglobulin V-set domain^29-111^E:1.3e-06	sigP:1^26^0.844^YES	.	ENOG41113EW^SLAM family member 9	KEGG:mmu:98365	GO:0016021^cellular_component^integral component of membrane	.
TRINITY_DN114043_c3_g3	TRINITY_DN114043_c3_g3_i5	SLAF9_MOUSE^SLAF9_MOUSE^Q:83-412,H:46-155^30.357%ID^E:5.6e-08^RecName: Full=SLAM family member 9;^Eukaryota; Metazoa; Chordata; Craniata; Vertebrata; Euteleostomi; Mammalia; Eutheria; Euarchontoglires; Glires; Rodentia; Myomorpha; Muroidea; Muridae; Murinae; Mus; Mus	.	TRINITY_DN114043_c3_g3_i5.p1	2-427[+]	SLAF9_MOUSE^SLAF9_MOUSE^Q:28-137,H:46-155^30.357%ID^E:5.04e-08^RecName: Full=SLAM family member 9;^Eukaryota; Metazoa; Chordata; Craniata; Vertebrata; Euteleostomi; Mammalia; Eutheria; Euarchontoglires; Glires; Rodentia; Myomorpha; Muroidea; Muridae; Murinae; Mus; Mus	PF07686.16^V-set^Immunoglobulin V-set domain^8-91^E:3.4e-07`PF11465.7^Receptor_2B4^Natural killer cell receptor 2B4^8-93^E:8.5e-05	.	.	ENOG41113EW^SLAM family member 9	KEGG:mmu:98365	GO:0016021^cellular_component^integral component of membrane	.
TRINITY_DN114043_c3_g1	TRINITY_DN114043_c3_g1_i5	.	.	TRINITY_DN114043_c3_g1_i5.p2	1-384[+]	.	.	.	.	.	.	.	.
TRINITY_DN114043_c3_g3	TRINITY_DN114043_c3_g3_i6	.	.	TRINITY_DN114043_c3_g3_i6.p1	1-558[+]	SLAF9_MOUSE^SLAF9_MOUSE^Q:37-176,H:34-180^30%ID^E:1.14e-07^RecName: Full=SLAM family member 9;^Eukaryota; Metazoa; Chordata; Craniata; Vertebrata; Euteleostomi; Mammalia; Eutheria; Euarchontoglires; Glires; Rodentia; Myomorpha; Muroidea; Muridae; Murinae; Mus; Mus	PF07686.16^V-set^Immunoglobulin V-set domain^30-112^E:2.9e-09	sigP:1^28^0.84^YES	.	ENOG41113EW^SLAM family member 9	KEGG:mmu:98365	GO:0016021^cellular_component^integral component of membrane	.
TRINITY_DN114043_c3_g5	TRINITY_DN114043_c3_g5_i1	.	.	.	.	.	.	.	.	.	.	.	.
TRINITY_DN114043_c3_g2	TRINITY_DN114043_c3_g2_i5	.	.	.	.	.	.	.	.	.	.	.	.
TRINITY_DN114043_c4_g2	TRINITY_DN114043_c4_g2_i1	.	.	.	.	.	.	.	.	.	.	.	.
TRINITY_DN114043_c5_g1	TRINITY_DN114043_c5_g1_i1	.	.	TRINITY_DN114043_c5_g1_i1.p1	2-328[+]	.	.	.	ExpAA=22.42^PredHel=1^Topology=o64-86i	.	.	.	.
TRINITY_DN114019_c2_g4	TRINITY_DN114019_c2_g4_i1	.	.	.	.	.	.	.	.	.	.	.	.
TRINITY_DN114019_c3_g1	TRINITY_DN114019_c3_g1_i1	.	.	.	.	.	.	.	.	.	.	.	.
TRINITY_DN114019_c4_g1	TRINITY_DN114019_c4_g1_i1	.	.	.	.	.	.	.	.	.	.	.	.
TRINITY_DN114019_c5_g1	TRINITY_DN114019_c5_g1_i1	.	.	.	.	.	.	.	.	.	.	.	.
TRINITY_DN114056_c0_g2	TRINITY_DN114056_c0_g2_i1	.	.	TRINITY_DN114056_c0_g2_i1.p1	55-1266[+]	.	.	.	.	.	.	.	.
TRINITY_DN114021_c2_g1	TRINITY_DN114021_c2_g1_i1	.	.	.	.	.	.	.	.	.	.	.	.
TRINITY_DN114021_c5_g1	TRINITY_DN114021_c5_g1_i1	.	.	.	.	.	.	.	.	.	.	.	.
TRINITY_DN114021_c6_g1	TRINITY_DN114021_c6_g1_i2	.	.	.	.	.	.	.	.	.	.	.	.
TRINITY_DN114021_c8_g1	TRINITY_DN114021_c8_g1_i1	.	.	.	.	.	.	.	.	.	.	.	.
TRINITY_DN114021_c10_g3	TRINITY_DN114021_c10_g3_i1	COR1A_HUMAN^COR1A_HUMAN^Q:1-624,H:253-461^60.664%ID^E:4.3e-86^RecName: Full=Coronin-1A;^Eukaryota; Metazoa; Chordata; Craniata; Vertebrata; Euteleostomi; Mammalia; Eutheria; Euarchontoglires; Primates; Haplorrhini; Catarrhini; Hominidae; Homo	.	TRINITY_DN114021_c10_g3_i1.p1	1-627[+]	COR1A_HUMAN^COR1A_HUMAN^Q:1-208,H:253-461^60.664%ID^E:2.12e-87^RecName: Full=Coronin-1A;^Eukaryota; Metazoa; Chordata; Craniata; Vertebrata; Euteleostomi; Mammalia; Eutheria; Euarchontoglires; Primates; Haplorrhini; Catarrhini; Hominidae; Homo	PF16300.4^WD40_4^Type of WD40 repeat^93-135^E:3.4e-21	.	.	ENOG410XQAD^Coronin, actin binding protein	KEGG:hsa:11151`KO:K13882	GO:0005884^cellular_component^actin filament`GO:0030424^cellular_component^axon`GO:0005911^cellular_component^cell-cell junction`GO:0030864^cellular_component^cortical actin cytoskeleton`GO:0005737^cellular_component^cytoplasm`GO:0005829^cellular_component^cytosol`GO:0005769^cellular_component^early endosome`GO:0070062^cellular_component^extracellular exosome`GO:0001772^cellular_component^immunological synapse`GO:0030027^cellular_component^lamellipodium`GO:0016020^cellular_component^membrane`GO:0001891^cellular_component^phagocytic cup`GO:0045335^cellular_component^phagocytic vesicle`GO:0030670^cellular_component^phagocytic vesicle membrane`GO:0005886^cellular_component^plasma membrane`GO:0043234^cellular_component^protein complex`GO:0003779^molecular_function^actin binding`GO:0051015^molecular_function^actin filament binding`GO:0003785^molecular_function^actin monomer binding`GO:0008092^molecular_function^cytoskeletal protein binding`GO:0032036^molecular_function^myosin heavy chain binding`GO:0043548^molecular_function^phosphatidylinositol 3-kinase binding`GO:0008022^molecular_function^protein C-terminus binding`GO:0042803^molecular_function^protein homodimerization activity`GO:0003723^molecular_function^RNA binding`GO:0030036^biological_process^actin cytoskeleton organization`GO:0007015^biological_process^actin filament organization`GO:0006816^biological_process^calcium ion transport`GO:0031589^biological_process^cell-substrate adhesion`GO:0071353^biological_process^cellular response to interleukin-4`GO:0061502^biological_process^early endosome to recycling endosome transport`GO:0048873^biological_process^homeostasis of number of cells within a tissue`GO:0045087^biological_process^innate immune response`GO:0030595^biological_process^leukocyte chemotaxis`GO:0006928^biological_process^movement of cell or subcellular component`GO:0043320^biological_process^natural killer cell degranulation`GO:0051126^biological_process^negative regulation of actin nucleation`GO:0043524^biological_process^negative regulation of neuron apoptotic process`GO:0031339^biological_process^negative regulation of vesicle fusion`GO:0038180^biological_process^nerve growth factor signaling pathway`GO:0006909^biological_process^phagocytosis`GO:0001845^biological_process^phagolysosome assembly`GO:0050918^biological_process^positive chemotaxis`GO:0030335^biological_process^positive regulation of cell migration`GO:0042102^biological_process^positive regulation of T cell proliferation`GO:0032956^biological_process^regulation of actin cytoskeleton organization`GO:0008360^biological_process^regulation of cell shape`GO:0051279^biological_process^regulation of release of sequestered calcium ion into cytosol`GO:0043029^biological_process^T cell homeostasis`GO:0032796^biological_process^uropod organization	.
TRINITY_DN114021_c10_g4	TRINITY_DN114021_c10_g4_i1	CORO6_RAT^CORO6_RAT^Q:807-427,H:335-407^39.37%ID^E:3.96e-17^RecName: Full=Coronin-6;^Eukaryota; Metazoa; Chordata; Craniata; Vertebrata; Euteleostomi; Mammalia; Eutheria; Euarchontoglires; Glires; Rodentia; Myomorpha; Muroidea; Muridae; Murinae; Rattus	.	.	.	.	.	.	.	ENOG410XQAD^Coronin, actin binding protein	KEGG:rno:245982`KO:K13886	GO:0015629^cellular_component^actin cytoskeleton`GO:0051015^molecular_function^actin filament binding`GO:0030036^biological_process^actin cytoskeleton organization	.
TRINITY_DN114021_c11_g1	TRINITY_DN114021_c11_g1_i1	.	.	.	.	.	.	.	.	.	.	.	.
TRINITY_DN114021_c12_g1	TRINITY_DN114021_c12_g1_i1	.	.	.	.	.	.	.	.	.	.	.	.
TRINITY_DN114007_c1_g1	TRINITY_DN114007_c1_g1_i1	.	.	.	.	.	.	.	.	.	.	.	.
TRINITY_DN114007_c1_g1	TRINITY_DN114007_c1_g1_i2	.	.	.	.	.	.	.	.	.	.	.	.
TRINITY_DN114007_c1_g2	TRINITY_DN114007_c1_g2_i1	.	.	.	.	.	.	.	.	.	.	.	.
TRINITY_DN114007_c2_g3	TRINITY_DN114007_c2_g3_i1	NFU1_MOUSE^NFU1_MOUSE^Q:155-730,H:42-233^69.792%ID^E:5.72e-91^RecName: Full=NFU1 iron-sulfur cluster scaffold homolog, mitochondrial;^Eukaryota; Metazoa; Chordata; Craniata; Vertebrata; Euteleostomi; Mammalia; Eutheria; Euarchontoglires; Glires; Rodentia; Myomorpha; Muroidea; Muridae; Murinae; Mus; Mus	.	TRINITY_DN114007_c2_g3_i1.p1	29-796[+]	NFU1_MOUSE^NFU1_MOUSE^Q:7-255,H:14-254^61.847%ID^E:7.9e-105^RecName: Full=NFU1 iron-sulfur cluster scaffold homolog, mitochondrial;^Eukaryota; Metazoa; Chordata; Craniata; Vertebrata; Euteleostomi; Mammalia; Eutheria; Euarchontoglires; Glires; Rodentia; Myomorpha; Muroidea; Muridae; Murinae; Mus; Mus	PF08712.10^Nfu_N^Scaffold protein Nfu/NifU N terminal^60-147^E:8.1e-32`PF01106.16^NifU^NifU-like domain^174-240^E:4.5e-26	.	.	COG0694^metallo-sulfur cluster assembly	KEGG:mmu:56748`KO:K22074	GO:0005829^cellular_component^cytosol`GO:0005739^cellular_component^mitochondrion`GO:0005654^cellular_component^nucleoplasm`GO:0005634^cellular_component^nucleus`GO:0051539^molecular_function^4 iron, 4 sulfur cluster binding`GO:0005506^molecular_function^iron ion binding`GO:0016226^biological_process^iron-sulfur cluster assembly	GO:0005506^molecular_function^iron ion binding`GO:0051536^molecular_function^iron-sulfur cluster binding`GO:0016226^biological_process^iron-sulfur cluster assembly
TRINITY_DN114007_c2_g1	TRINITY_DN114007_c2_g1_i4	DC1I1_BOVIN^DC1I1_BOVIN^Q:24-233,H:448-517^87.143%ID^E:1.44e-38^RecName: Full=Cytoplasmic dynein 1 intermediate chain 1;^Eukaryota; Metazoa; Chordata; Craniata; Vertebrata; Euteleostomi; Mammalia; Eutheria; Laurasiatheria; Cetartiodactyla; Ruminantia; Pecora; Bovidae; Bovinae; Bos	.	.	.	.	.	.	.	ENOG410XQ99^Dynein cytoplasmic 1 intermediate chain	KEGG:bta:613724`KO:K10415	GO:0000777^cellular_component^condensed chromosome kinetochore`GO:0005868^cellular_component^cytoplasmic dynein complex`GO:0036464^cellular_component^cytoplasmic ribonucleoprotein granule`GO:0005874^cellular_component^microtubule`GO:0005634^cellular_component^nucleus`GO:0055037^cellular_component^recycling endosome`GO:0000922^cellular_component^spindle pole`GO:0031982^cellular_component^vesicle`GO:0045504^molecular_function^dynein heavy chain binding`GO:0045503^molecular_function^dynein light chain binding`GO:0003774^molecular_function^motor activity`GO:0030507^molecular_function^spectrin binding`GO:2000582^biological_process^positive regulation of ATP-dependent microtubule motor activity, plus-end-directed`GO:0010970^biological_process^transport along microtubule`GO:0047496^biological_process^vesicle transport along microtubule	.
TRINITY_DN114007_c2_g2	TRINITY_DN114007_c2_g2_i2	DC1I2_BOVIN^DC1I2_BOVIN^Q:1-1467,H:112-601^81.4%ID^E:0^RecName: Full=Cytoplasmic dynein 1 intermediate chain 2;^Eukaryota; Metazoa; Chordata; Craniata; Vertebrata; Euteleostomi; Mammalia; Eutheria; Laurasiatheria; Cetartiodactyla; Ruminantia; Pecora; Bovidae; Bovinae; Bos	.	TRINITY_DN114007_c2_g2_i2.p1	1-1503[+]	DC1I2_BOVIN^DC1I2_BOVIN^Q:1-500,H:112-612^84.263%ID^E:0^RecName: Full=Cytoplasmic dynein 1 intermediate chain 2;^Eukaryota; Metazoa; Chordata; Craniata; Vertebrata; Euteleostomi; Mammalia; Eutheria; Laurasiatheria; Cetartiodactyla; Ruminantia; Pecora; Bovidae; Bovinae; Bos	PF11540.7^Dynein_IC2^Cytoplasmic dynein 1 intermediate chain 2^1-26^E:1.3e-12	.	.	ENOG410XQ99^Dynein cytoplasmic 1 intermediate chain	KEGG:bta:526329`KO:K10415	GO:0005737^cellular_component^cytoplasm`GO:0005868^cellular_component^cytoplasmic dynein complex`GO:0005874^cellular_component^microtubule`GO:0031982^cellular_component^vesicle`GO:0045504^molecular_function^dynein heavy chain binding`GO:0045503^molecular_function^dynein light chain binding`GO:0003774^molecular_function^motor activity`GO:2000582^biological_process^positive regulation of ATP-dependent microtubule motor activity, plus-end-directed`GO:0010970^biological_process^transport along microtubule	GO:0007018^biological_process^microtubule-based movement`GO:0005868^cellular_component^cytoplasmic dynein complex
TRINITY_DN114007_c3_g2	TRINITY_DN114007_c3_g2_i2	.	.	.	.	.	.	.	.	.	.	.	.
TRINITY_DN114007_c4_g1	TRINITY_DN114007_c4_g1_i1	.	.	.	.	.	.	.	.	.	.	.	.
TRINITY_DN114066_c0_g1	TRINITY_DN114066_c0_g1_i1	.	.	.	.	.	.	.	.	.	.	.	.
TRINITY_DN114066_c1_g1	TRINITY_DN114066_c1_g1_i1	.	.	.	.	.	.	.	.	.	.	.	.
TRINITY_DN114066_c2_g1	TRINITY_DN114066_c2_g1_i1	.	.	.	.	.	.	.	.	.	.	.	.
TRINITY_DN114066_c3_g1	TRINITY_DN114066_c3_g1_i1	CE104_MOUSE^CE104_MOUSE^Q:61-990,H:1-315^62.658%ID^E:2.78e-130^RecName: Full=Centrosomal protein of 104 kDa;^Eukaryota; Metazoa; Chordata; Craniata; Vertebrata; Euteleostomi; Mammalia; Eutheria; Euarchontoglires; Glires; Rodentia; Myomorpha; Muroidea; Muridae; Murinae; Mus; Mus	.	TRINITY_DN114066_c3_g1_i1.p1	61-1026[+]	CE104_MOUSE^CE104_MOUSE^Q:1-310,H:1-315^62.658%ID^E:1.18e-130^RecName: Full=Centrosomal protein of 104 kDa;^Eukaryota; Metazoa; Chordata; Craniata; Vertebrata; Euteleostomi; Mammalia; Eutheria; Euarchontoglires; Glires; Rodentia; Myomorpha; Muroidea; Muridae; Murinae; Mus; Mus	.	.	.	ENOG410XPYD^centrosomal protein 104kDa	KEGG:mmu:230967`KO:K16458	GO:0005814^cellular_component^centriole`GO:0005929^cellular_component^cilium`GO:0000922^cellular_component^spindle pole`GO:0016595^molecular_function^glutamate binding`GO:0016594^molecular_function^glycine binding`GO:0016596^molecular_function^thienylcyclohexylpiperidine binding	.
TRINITY_DN114066_c4_g2	TRINITY_DN114066_c4_g2_i1	QKIA_DANRE^QKIA_DANRE^Q:128-208,H:311-337^92.593%ID^E:5.12e-08^RecName: Full=Protein quaking-A;^Eukaryota; Metazoa; Chordata; Craniata; Vertebrata; Euteleostomi; Actinopterygii; Neopterygii; Teleostei; Ostariophysi; Cypriniformes; Cyprinidae; Danio	.	.	.	.	.	.	.	.	KEGG:dre:30471	GO:0005737^cellular_component^cytoplasm`GO:0005634^cellular_component^nucleus`GO:0003723^molecular_function^RNA binding`GO:0017124^molecular_function^SH3 domain binding`GO:0070935^biological_process^3'-UTR-mediated mRNA stabilization`GO:0030154^biological_process^cell differentiation`GO:0006397^biological_process^mRNA processing`GO:0051028^biological_process^mRNA transport`GO:0008589^biological_process^regulation of smoothened signaling pathway`GO:0006417^biological_process^regulation of translation`GO:0008380^biological_process^RNA splicing`GO:0007519^biological_process^skeletal muscle tissue development	.
TRINITY_DN114066_c4_g2	TRINITY_DN114066_c4_g2_i2	QKIA_DANRE^QKIA_DANRE^Q:1-156,H:290-341^90.385%ID^E:1.33e-25^RecName: Full=Protein quaking-A;^Eukaryota; Metazoa; Chordata; Craniata; Vertebrata; Euteleostomi; Actinopterygii; Neopterygii; Teleostei; Ostariophysi; Cypriniformes; Cyprinidae; Danio	.	.	.	.	.	.	.	.	KEGG:dre:30471	GO:0005737^cellular_component^cytoplasm`GO:0005634^cellular_component^nucleus`GO:0003723^molecular_function^RNA binding`GO:0017124^molecular_function^SH3 domain binding`GO:0070935^biological_process^3'-UTR-mediated mRNA stabilization`GO:0030154^biological_process^cell differentiation`GO:0006397^biological_process^mRNA processing`GO:0051028^biological_process^mRNA transport`GO:0008589^biological_process^regulation of smoothened signaling pathway`GO:0006417^biological_process^regulation of translation`GO:0008380^biological_process^RNA splicing`GO:0007519^biological_process^skeletal muscle tissue development	.
TRINITY_DN114066_c4_g3	TRINITY_DN114066_c4_g3_i1	.	.	.	.	.	.	.	.	.	.	.	.
TRINITY_DN114066_c4_g4	TRINITY_DN114066_c4_g4_i1	.	.	.	.	.	.	.	.	.	.	.	.
TRINITY_DN114066_c4_g6	TRINITY_DN114066_c4_g6_i1	.	.	.	.	.	.	.	.	.	.	.	.
TRINITY_DN114066_c4_g5	TRINITY_DN114066_c4_g5_i2	.	.	.	.	.	.	.	.	.	.	.	.
TRINITY_DN114066_c4_g1	TRINITY_DN114066_c4_g1_i6	.	.	.	.	.	.	.	.	.	.	.	.
TRINITY_DN114066_c4_g1	TRINITY_DN114066_c4_g1_i8	.	.	.	.	.	.	.	.	.	.	.	.
TRINITY_DN114066_c5_g1	TRINITY_DN114066_c5_g1_i1	.	.	.	.	.	.	.	.	.	.	.	.
TRINITY_DN114066_c7_g1	TRINITY_DN114066_c7_g1_i1	.	.	.	.	.	.	.	.	.	.	.	.
TRINITY_DN114080_c1_g3	TRINITY_DN114080_c1_g3_i2	DGKB_HUMAN^DGKB_HUMAN^Q:787-2706,H:129-781^73.893%ID^E:0^RecName: Full=Diacylglycerol kinase beta;^Eukaryota; Metazoa; Chordata; Craniata; Vertebrata; Euteleostomi; Mammalia; Eutheria; Euarchontoglires; Primates; Haplorrhini; Catarrhini; Hominidae; Homo`DGKB_HUMAN^DGKB_HUMAN^Q:184-414,H:7-90^65.476%ID^E:6.4e-26^RecName: Full=Diacylglycerol kinase beta;^Eukaryota; Metazoa; Chordata; Craniata; Vertebrata; Euteleostomi; Mammalia; Eutheria; Euarchontoglires; Primates; Haplorrhini; Catarrhini; Hominidae; Homo	.	TRINITY_DN114080_c1_g3_i2.p1	157-2706[+]	DGKB_HUMAN^DGKB_HUMAN^Q:211-850,H:129-781^74.351%ID^E:0^RecName: Full=Diacylglycerol kinase beta;^Eukaryota; Metazoa; Chordata; Craniata; Vertebrata; Euteleostomi; Mammalia; Eutheria; Euarchontoglires; Primates; Haplorrhini; Catarrhini; Hominidae; Homo`DGKB_HUMAN^DGKB_HUMAN^Q:10-86,H:7-90^65.476%ID^E:4.38e-26^RecName: Full=Diacylglycerol kinase beta;^Eukaryota; Metazoa; Chordata; Craniata; Vertebrata; Euteleostomi; Mammalia; Eutheria; Euarchontoglires; Primates; Haplorrhini; Catarrhini; Hominidae; Homo	PF14513.5^DAG_kinase_N^Diacylglycerol kinase N-terminus^10-231^E:1.3e-58`PF13833.5^EF-hand_8^EF-hand domain pair^225-255^E:0.0082`PF13499.5^EF-hand_7^EF-hand domain pair^234-300^E:1.2e-08`PF13202.5^EF-hand_5^EF hand^281-303^E:0.013`PF00130.21^C1_1^Phorbol esters/diacylglycerol binding domain (C1 domain)^327-377^E:3e-10`PF00130.21^C1_1^Phorbol esters/diacylglycerol binding domain (C1 domain)^392-442^E:3.4e-11`PF00781.23^DAGK_cat^Diacylglycerol kinase catalytic domain^505-624^E:2.6e-27`PF00609.18^DAGK_acc^Diacylglycerol kinase accessory domain^650-831^E:8.5e-55	.	.	ENOG410XQVB^DiacylGlycerol Kinase	KEGG:hsa:1607`KO:K00901	GO:0005737^cellular_component^cytoplasm`GO:0005829^cellular_component^cytosol`GO:0005886^cellular_component^plasma membrane`GO:0005524^molecular_function^ATP binding`GO:0005509^molecular_function^calcium ion binding`GO:0004143^molecular_function^diacylglycerol kinase activity`GO:0003951^molecular_function^NAD+ kinase activity`GO:0046486^biological_process^glycerolipid metabolic process`GO:0035556^biological_process^intracellular signal transduction`GO:0046834^biological_process^lipid phosphorylation`GO:0030168^biological_process^platelet activation`GO:0007205^biological_process^protein kinase C-activating G-protein coupled receptor signaling pathway	GO:0005509^molecular_function^calcium ion binding`GO:0035556^biological_process^intracellular signal transduction`GO:0016301^molecular_function^kinase activity`GO:0004143^molecular_function^diacylglycerol kinase activity`GO:0007205^biological_process^protein kinase C-activating G-protein coupled receptor signaling pathway
TRINITY_DN114080_c3_g1	TRINITY_DN114080_c3_g1_i1	.	.	.	.	.	.	.	.	.	.	.	.
TRINITY_DN114068_c1_g1	TRINITY_DN114068_c1_g1_i1	.	.	.	.	.	.	.	.	.	.	.	.
TRINITY_DN114000_c1_g1	TRINITY_DN114000_c1_g1_i1	GP132_MOUSE^GP132_MOUSE^Q:118-1041,H:10-319^30.284%ID^E:8.06e-30^RecName: Full=Probable G-protein coupled receptor 132;^Eukaryota; Metazoa; Chordata; Craniata; Vertebrata; Euteleostomi; Mammalia; Eutheria; Euarchontoglires; Glires; Rodentia; Myomorpha; Muroidea; Muridae; Murinae; Mus; Mus	.	TRINITY_DN114000_c1_g1_i1.p2	142-1191[+]	GPR4_BOVIN^GPR4_BOVIN^Q:2-349,H:1-353^29.132%ID^E:2.92e-44^RecName: Full=G-protein coupled receptor 4;^Eukaryota; Metazoa; Chordata; Craniata; Vertebrata; Euteleostomi; Mammalia; Eutheria; Laurasiatheria; Cetartiodactyla; Ruminantia; Pecora; Bovidae; Bovinae; Bos	PF00001.20^7tm_1^7 transmembrane receptor (rhodopsin family)^57-287^E:3.7e-34`PF10328.8^7TM_GPCR_Srx^Serpentine type 7TM GPCR chemoreceptor Srx^59-153^E:0.00017	.	ExpAA=148.44^PredHel=6^Topology=o22-44i57-79o94-116i136-158o183-202i222-244o	ENOG410Z8KI^G protein-coupled receptor	KEGG:bta:512876`KO:K04312	GO:0005887^cellular_component^integral component of plasma membrane`GO:0004930^molecular_function^G-protein coupled receptor activity`GO:0060055^biological_process^angiogenesis involved in wound healing`GO:0072144^biological_process^glomerular mesangial cell development`GO:0016525^biological_process^negative regulation of angiogenesis`GO:0051482^biological_process^positive regulation of cytosolic calcium ion concentration involved in phospholipase C-activating G-protein coupled signaling pathway`GO:0035025^biological_process^positive regulation of Rho protein signal transduction`GO:0010447^biological_process^response to acidic pH	GO:0004930^molecular_function^G-protein coupled receptor activity`GO:0007186^biological_process^G-protein coupled receptor signaling pathway`GO:0016021^cellular_component^integral component of membrane
TRINITY_DN114000_c2_g2	TRINITY_DN114000_c2_g2_i1	MPP5A_DANRE^MPP5A_DANRE^Q:89-1456,H:137-600^62.796%ID^E:0^RecName: Full=MAGUK p55 subfamily member 5-A;^Eukaryota; Metazoa; Chordata; Craniata; Vertebrata; Euteleostomi; Actinopterygii; Neopterygii; Teleostei; Ostariophysi; Cypriniformes; Cyprinidae; Danio	.	TRINITY_DN114000_c2_g2_i1.p1	2-1456[+]	MPP5A_DANRE^MPP5A_DANRE^Q:15-485,H:122-600^62.917%ID^E:0^RecName: Full=MAGUK p55 subfamily member 5-A;^Eukaryota; Metazoa; Chordata; Craniata; Vertebrata; Euteleostomi; Actinopterygii; Neopterygii; Teleostei; Ostariophysi; Cypriniformes; Cyprinidae; Danio	PF09060.9^L27_N^L27_N^17-65^E:1.6e-16`PF02828.15^L27^L27 domain^98-130^E:9.6e-08`PF00595.23^PDZ^PDZ domain (Also known as DHR or GLGF)^146-221^E:6.1e-13`PF13180.5^PDZ_2^PDZ domain^156-210^E:1.5e-06`PF07653.16^SH3_2^Variant SH3 domain^237-298^E:5.3e-11`PF00018.27^SH3_1^SH3 domain^259-284^E:2.3e-05`PF00625.20^Guanylate_kin^Guanylate kinase^366-484^E:1.6e-34	.	.	COG0194^Essential for recycling GMP and indirectly, cGMP (By similarity)	KEGG:dre:252845`KO:K06091	GO:0043296^cellular_component^apical junction complex`GO:0016324^cellular_component^apical plasma membrane`GO:0005923^cellular_component^bicellular tight junction`GO:0031226^cellular_component^intrinsic component of plasma membrane`GO:0005634^cellular_component^nucleus`GO:0001917^cellular_component^photoreceptor inner segment`GO:0045176^biological_process^apical protein localization`GO:0070830^biological_process^bicellular tight junction assembly`GO:0007420^biological_process^brain development`GO:0055008^biological_process^cardiac muscle tissue morphogenesis`GO:0098609^biological_process^cell-cell adhesion`GO:0021744^biological_process^dorsal motor nucleus of vagus nerve development`GO:0035050^biological_process^embryonic heart tube development`GO:0060059^biological_process^embryonic retina morphogenesis in camera-type eye`GO:0090162^biological_process^establishment of epithelial cell polarity`GO:0035088^biological_process^establishment or maintenance of apical/basal cell polarity`GO:0045197^biological_process^establishment or maintenance of epithelial cell apical/basal polarity`GO:0016332^biological_process^establishment or maintenance of polarity of embryonic epithelium`GO:0048699^biological_process^generation of neurons`GO:0045199^biological_process^maintenance of epithelial cell apical/basal polarity`GO:0008078^biological_process^mesodermal cell migration`GO:0002011^biological_process^morphogenesis of an epithelial sheet`GO:0001841^biological_process^neural tube formation`GO:0060041^biological_process^retina development in camera-type eye`GO:0060042^biological_process^retina morphogenesis in camera-type eye`GO:0021591^biological_process^ventricular system development	GO:0005515^molecular_function^protein binding
TRINITY_DN114000_c3_g2	TRINITY_DN114000_c3_g2_i2	TAB2_DANRE^TAB2_DANRE^Q:100-1017,H:395-711^73.457%ID^E:1.62e-149^RecName: Full=TGF-beta-activated kinase 1 and MAP3K7-binding protein 2;^Eukaryota; Metazoa; Chordata; Craniata; Vertebrata; Euteleostomi; Actinopterygii; Neopterygii; Teleostei; Ostariophysi; Cypriniformes; Cyprinidae; Danio	.	TRINITY_DN114000_c3_g2_i2.p1	1-1020[+]	TAB2_DANRE^TAB2_DANRE^Q:14-339,H:375-711^71.512%ID^E:2.44e-157^RecName: Full=TGF-beta-activated kinase 1 and MAP3K7-binding protein 2;^Eukaryota; Metazoa; Chordata; Craniata; Vertebrata; Euteleostomi; Actinopterygii; Neopterygii; Teleostei; Ostariophysi; Cypriniformes; Cyprinidae; Danio	PF00641.17^zf-RanBP^Zn-finger in Ran binding protein and others^310-337^E:1.2e-06	.	.	ENOG410XPAC^TGF-beta activated kinase 1 MAP3K7 binding protein	KEGG:dre:494163`KO:K04404	GO:0046872^molecular_function^metal ion binding`GO:0043009^biological_process^chordate embryonic development`GO:0060027^biological_process^convergent extension involved in gastrulation`GO:0007507^biological_process^heart development	.
TRINITY_DN114000_c3_g4	TRINITY_DN114000_c3_g4_i1	CP7B1_HUMAN^CP7B1_HUMAN^Q:3-878,H:183-474^40.614%ID^E:2.98e-75^RecName: Full=25-hydroxycholesterol 7-alpha-hydroxylase;^Eukaryota; Metazoa; Chordata; Craniata; Vertebrata; Euteleostomi; Mammalia; Eutheria; Euarchontoglires; Primates; Haplorrhini; Catarrhini; Hominidae; Homo	.	TRINITY_DN114000_c3_g4_i1.p1	3-908[+]	CP7B1_HUMAN^CP7B1_HUMAN^Q:1-292,H:183-474^40.614%ID^E:2.99e-75^RecName: Full=25-hydroxycholesterol 7-alpha-hydroxylase;^Eukaryota; Metazoa; Chordata; Craniata; Vertebrata; Euteleostomi; Mammalia; Eutheria; Euarchontoglires; Primates; Haplorrhini; Catarrhini; Hominidae; Homo	PF00067.21^p450^Cytochrome P450^77-294^E:2.9e-35	.	.	COG2124^Cytochrome p450	KEGG:hsa:9420`KO:K07430	GO:0005789^cellular_component^endoplasmic reticulum membrane`GO:0031090^cellular_component^organelle membrane`GO:0020037^molecular_function^heme binding`GO:0005506^molecular_function^iron ion binding`GO:0008396^molecular_function^oxysterol 7-alpha-hydroxylase activity`GO:0035754^biological_process^B cell chemotaxis`GO:0006699^biological_process^bile acid biosynthetic process`GO:0008203^biological_process^cholesterol metabolic process`GO:0033147^biological_process^negative regulation of intracellular estrogen receptor signaling pathway`GO:0050679^biological_process^positive regulation of epithelial cell proliferation`GO:0060740^biological_process^prostate gland epithelium morphogenesis`GO:0016125^biological_process^sterol metabolic process	GO:0005506^molecular_function^iron ion binding`GO:0016705^molecular_function^oxidoreductase activity, acting on paired donors, with incorporation or reduction of molecular oxygen`GO:0020037^molecular_function^heme binding`GO:0055114^biological_process^oxidation-reduction process
TRINITY_DN114000_c3_g2	TRINITY_DN114000_c3_g2_i3	TAB2_DANRE^TAB2_DANRE^Q:100-1032,H:395-711^73.765%ID^E:1.75e-148^RecName: Full=TGF-beta-activated kinase 1 and MAP3K7-binding protein 2;^Eukaryota; Metazoa; Chordata; Craniata; Vertebrata; Euteleostomi; Actinopterygii; Neopterygii; Teleostei; Ostariophysi; Cypriniformes; Cyprinidae; Danio	.	TRINITY_DN114000_c3_g2_i3.p1	1-1035[+]	TAB2_DANRE^TAB2_DANRE^Q:14-344,H:375-711^71.802%ID^E:3.21e-156^RecName: Full=TGF-beta-activated kinase 1 and MAP3K7-binding protein 2;^Eukaryota; Metazoa; Chordata; Craniata; Vertebrata; Euteleostomi; Actinopterygii; Neopterygii; Teleostei; Ostariophysi; Cypriniformes; Cyprinidae; Danio	PF00641.17^zf-RanBP^Zn-finger in Ran binding protein and others^315-342^E:1.2e-06	.	.	ENOG410XPAC^TGF-beta activated kinase 1 MAP3K7 binding protein	KEGG:dre:494163`KO:K04404	GO:0046872^molecular_function^metal ion binding`GO:0043009^biological_process^chordate embryonic development`GO:0060027^biological_process^convergent extension involved in gastrulation`GO:0007507^biological_process^heart development	.
TRINITY_DN114000_c3_g2	TRINITY_DN114000_c3_g2_i5	TAB2_HUMAN^TAB2_HUMAN^Q:181-285,H:659-693^82.857%ID^E:1.08e-15^RecName: Full=TGF-beta-activated kinase 1 and MAP3K7-binding protein 2;^Eukaryota; Metazoa; Chordata; Craniata; Vertebrata; Euteleostomi; Mammalia; Eutheria; Euarchontoglires; Primates; Haplorrhini; Catarrhini; Hominidae; Homo	.	.	.	.	.	.	.	ENOG410XPAC^TGF-beta activated kinase 1 MAP3K7 binding protein	KEGG:hsa:23118`KO:K04404	GO:0005829^cellular_component^cytosol`GO:0010008^cellular_component^endosome membrane`GO:0005654^cellular_component^nucleoplasm`GO:0005886^cellular_component^plasma membrane`GO:0070530^molecular_function^K63-linked polyubiquitin modification-dependent protein binding`GO:0046872^molecular_function^metal ion binding`GO:0000187^biological_process^activation of MAPK activity`GO:0038095^biological_process^Fc-epsilon receptor signaling pathway`GO:0007507^biological_process^heart development`GO:0007249^biological_process^I-kappaB kinase/NF-kappaB signaling`GO:0007254^biological_process^JNK cascade`GO:0002755^biological_process^MyD88-dependent toll-like receptor signaling pathway`GO:0002756^biological_process^MyD88-independent toll-like receptor signaling pathway`GO:0010507^biological_process^negative regulation of autophagy`GO:0070423^biological_process^nucleotide-binding oligomerization domain containing signaling pathway`GO:0043123^biological_process^positive regulation of I-kappaB kinase/NF-kappaB signaling`GO:0051092^biological_process^positive regulation of NF-kappaB transcription factor activity`GO:0045860^biological_process^positive regulation of protein kinase activity`GO:0002223^biological_process^stimulatory C-type lectin receptor signaling pathway`GO:0050852^biological_process^T cell receptor signaling pathway	.
TRINITY_DN114073_c0_g1	TRINITY_DN114073_c0_g1_i1	EF1G_MOUSE^EF1G_MOUSE^Q:4-297,H:247-345^76.768%ID^E:1.54e-49^RecName: Full=Elongation factor 1-gamma;^Eukaryota; Metazoa; Chordata; Craniata; Vertebrata; Euteleostomi; Mammalia; Eutheria; Euarchontoglires; Glires; Rodentia; Myomorpha; Muroidea; Muridae; Murinae; Mus; Mus	.	TRINITY_DN114073_c0_g1_i1.p1	1-297[+]	EF1G_MOUSE^EF1G_MOUSE^Q:2-99,H:247-345^76.768%ID^E:1.38e-49^RecName: Full=Elongation factor 1-gamma;^Eukaryota; Metazoa; Chordata; Craniata; Vertebrata; Euteleostomi; Mammalia; Eutheria; Euarchontoglires; Glires; Rodentia; Myomorpha; Muroidea; Muridae; Murinae; Mus; Mus	PF00647.18^EF1G^Elongation factor 1 gamma, conserved domain^29-99^E:1.9e-28	.	.	COG0625^glutathione Stransferase	KEGG:mmu:67160`KO:K03233	GO:0005737^cellular_component^cytoplasm`GO:0005783^cellular_component^endoplasmic reticulum`GO:0070062^cellular_component^extracellular exosome`GO:0016020^cellular_component^membrane`GO:0005634^cellular_component^nucleus`GO:0045296^molecular_function^cadherin binding`GO:0004364^molecular_function^glutathione transferase activity`GO:0003746^molecular_function^translation elongation factor activity`GO:0006749^biological_process^glutathione metabolic process`GO:0009615^biological_process^response to virus	GO:0003746^molecular_function^translation elongation factor activity`GO:0006414^biological_process^translational elongation
TRINITY_DN114073_c0_g1	TRINITY_DN114073_c0_g1_i2	EF1G_DANRE^EF1G_DANRE^Q:63-587,H:268-442^86.286%ID^E:1.5e-109^RecName: Full=Elongation factor 1-gamma;^Eukaryota; Metazoa; Chordata; Craniata; Vertebrata; Euteleostomi; Actinopterygii; Neopterygii; Teleostei; Ostariophysi; Cypriniformes; Cyprinidae; Danio	.	TRINITY_DN114073_c0_g1_i2.p1	3-590[+]	EF1G_DANRE^EF1G_DANRE^Q:21-195,H:268-442^86.286%ID^E:9.1e-113^RecName: Full=Elongation factor 1-gamma;^Eukaryota; Metazoa; Chordata; Craniata; Vertebrata; Euteleostomi; Actinopterygii; Neopterygii; Teleostei; Ostariophysi; Cypriniformes; Cyprinidae; Danio	PF00647.18^EF1G^Elongation factor 1 gamma, conserved domain^33-139^E:3.6e-47	.	.	COG0625^glutathione Stransferase	.	GO:0005737^cellular_component^cytoplasm`GO:0005634^cellular_component^nucleus`GO:0004364^molecular_function^glutathione transferase activity`GO:0003746^molecular_function^translation elongation factor activity`GO:0006749^biological_process^glutathione metabolic process	GO:0003746^molecular_function^translation elongation factor activity`GO:0006414^biological_process^translational elongation
TRINITY_DN114073_c0_g4	TRINITY_DN114073_c0_g4_i1	EF1G_DANRE^EF1G_DANRE^Q:3-551,H:40-222^87.432%ID^E:2.8e-117^RecName: Full=Elongation factor 1-gamma;^Eukaryota; Metazoa; Chordata; Craniata; Vertebrata; Euteleostomi; Actinopterygii; Neopterygii; Teleostei; Ostariophysi; Cypriniformes; Cyprinidae; Danio	.	TRINITY_DN114073_c0_g4_i1.p1	3-611[+]	EF1G_DANRE^EF1G_DANRE^Q:1-192,H:40-231^85.938%ID^E:4.16e-122^RecName: Full=Elongation factor 1-gamma;^Eukaryota; Metazoa; Chordata; Craniata; Vertebrata; Euteleostomi; Actinopterygii; Neopterygii; Teleostei; Ostariophysi; Cypriniformes; Cyprinidae; Danio	PF02798.19^GST_N^Glutathione S-transferase, N-terminal domain^2-41^E:5.1e-09`PF13417.5^GST_N_3^Glutathione S-transferase, N-terminal domain^5-42^E:0.00011`PF00043.24^GST_C^Glutathione S-transferase, C-terminal domain^69-159^E:5.7e-20`PF14497.5^GST_C_3^Glutathione S-transferase, C-terminal domain^86-163^E:2.8e-07`PF13410.5^GST_C_2^Glutathione S-transferase, C-terminal domain^87-152^E:1.9e-10	.	.	COG0625^glutathione Stransferase	.	GO:0005737^cellular_component^cytoplasm`GO:0005634^cellular_component^nucleus`GO:0004364^molecular_function^glutathione transferase activity`GO:0003746^molecular_function^translation elongation factor activity`GO:0006749^biological_process^glutathione metabolic process	GO:0005515^molecular_function^protein binding
TRINITY_DN114073_c0_g1	TRINITY_DN114073_c0_g1_i3	EF1G_DANRE^EF1G_DANRE^Q:10-102,H:268-298^80.645%ID^E:2.5e-09^RecName: Full=Elongation factor 1-gamma;^Eukaryota; Metazoa; Chordata; Craniata; Vertebrata; Euteleostomi; Actinopterygii; Neopterygii; Teleostei; Ostariophysi; Cypriniformes; Cyprinidae; Danio	.	.	.	.	.	.	.	COG0625^glutathione Stransferase	.	GO:0005737^cellular_component^cytoplasm`GO:0005634^cellular_component^nucleus`GO:0004364^molecular_function^glutathione transferase activity`GO:0003746^molecular_function^translation elongation factor activity`GO:0006749^biological_process^glutathione metabolic process	.
TRINITY_DN114073_c0_g5	TRINITY_DN114073_c0_g5_i1	EF1G_CARAU^EF1G_CARAU^Q:43-1347,H:1-442^81.674%ID^E:0^RecName: Full=Elongation factor 1-gamma;^Eukaryota; Metazoa; Chordata; Craniata; Vertebrata; Euteleostomi; Actinopterygii; Neopterygii; Teleostei; Ostariophysi; Cypriniformes; Cyprinidae; Carassius	.	TRINITY_DN114073_c0_g5_i1.p1	1-1350[+]	EF1G_DANRE^EF1G_DANRE^Q:15-449,H:1-442^80.543%ID^E:0^RecName: Full=Elongation factor 1-gamma;^Eukaryota; Metazoa; Chordata; Craniata; Vertebrata; Euteleostomi; Actinopterygii; Neopterygii; Teleostei; Ostariophysi; Cypriniformes; Cyprinidae; Danio	PF02798.19^GST_N^Glutathione S-transferase, N-terminal domain^17-94^E:6.5e-18`PF13417.5^GST_N_3^Glutathione S-transferase, N-terminal domain^31-95^E:3.1e-05`PF00043.24^GST_C^Glutathione S-transferase, C-terminal domain^121-212^E:1.4e-18`PF14497.5^GST_C_3^Glutathione S-transferase, C-terminal domain^139-216^E:6.1e-06`PF13410.5^GST_C_2^Glutathione S-transferase, C-terminal domain^140-205^E:9.2e-09`PF00647.18^EF1G^Elongation factor 1 gamma, conserved domain^287-393^E:3.5e-50	sigP:1^18^0.508^YES	.	COG0625^glutathione Stransferase	.	GO:0005737^cellular_component^cytoplasm`GO:0005634^cellular_component^nucleus`GO:0004364^molecular_function^glutathione transferase activity`GO:0003746^molecular_function^translation elongation factor activity`GO:0006749^biological_process^glutathione metabolic process	GO:0005515^molecular_function^protein binding`GO:0003746^molecular_function^translation elongation factor activity`GO:0006414^biological_process^translational elongation
TRINITY_DN114063_c0_g4	TRINITY_DN114063_c0_g4_i2	PTPRN_HUMAN^PTPRN_HUMAN^Q:1226-2377,H:325-715^48.608%ID^E:8.67e-53^RecName: Full=Receptor-type tyrosine-protein phosphatase-like N;^Eukaryota; Metazoa; Chordata; Craniata; Vertebrata; Euteleostomi; Mammalia; Eutheria; Euarchontoglires; Primates; Haplorrhini; Catarrhini; Hominidae; Homo`PTPRN_HUMAN^PTPRN_HUMAN^Q:488-703,H:38-110^54.795%ID^E:3.62e-18^RecName: Full=Receptor-type tyrosine-protein phosphatase-like N;^Eukaryota; Metazoa; Chordata; Craniata; Vertebrata; Euteleostomi; Mammalia; Eutheria; Euarchontoglires; Primates; Haplorrhini; Catarrhini; Hominidae; Homo	.	TRINITY_DN114063_c0_g4_i2.p1	401-2377[+]	PTPRN_RAT^PTPRN_RAT^Q:30-659,H:44-719^38.857%ID^E:4.74e-107^RecName: Full=Receptor-type tyrosine-protein phosphatase-like N;^Eukaryota; Metazoa; Chordata; Craniata; Vertebrata; Euteleostomi; Mammalia; Eutheria; Euarchontoglires; Glires; Rodentia; Myomorpha; Muroidea; Muridae; Murinae; Rattus	PF14948.5^RESP18^RESP18 domain^57-124^E:9.8e-14`PF11548.7^Receptor_IA-2^Protein-tyrosine phosphatase receptor IA-2^412-500^E:8e-33	sigP:1^27^0.77^YES	ExpAA=30.74^PredHel=1^Topology=o520-542i	COG5599^protein tyrosine phosphatase	KEGG:rno:116660`KO:K07817	GO:0030424^cellular_component^axon`GO:0043679^cellular_component^axon terminus`GO:0030054^cellular_component^cell junction`GO:0005768^cellular_component^endosome`GO:0016021^cellular_component^integral component of membrane`GO:0016020^cellular_component^membrane`GO:0043025^cellular_component^neuronal cell body`GO:0005634^cellular_component^nucleus`GO:0043204^cellular_component^perikaryon`GO:0005886^cellular_component^plasma membrane`GO:0030141^cellular_component^secretory granule`GO:0045202^cellular_component^synapse`GO:0030658^cellular_component^transport vesicle membrane`GO:0051020^molecular_function^GTPase binding`GO:0030507^molecular_function^spectrin binding`GO:0008134^molecular_function^transcription factor binding`GO:0044389^molecular_function^ubiquitin-like protein ligase binding`GO:0019221^biological_process^cytokine-mediated signaling pathway`GO:1990502^biological_process^dense core granule maturation`GO:0030073^biological_process^insulin secretion`GO:0035773^biological_process^insulin secretion involved in cellular response to glucose stimulus`GO:0001553^biological_process^luteinization`GO:0045944^biological_process^positive regulation of transcription by RNA polymerase II`GO:1904692^biological_process^positive regulation of type B pancreatic cell proliferation`GO:0051591^biological_process^response to cAMP`GO:0043627^biological_process^response to estrogen`GO:0009749^biological_process^response to glucose`GO:0032868^biological_process^response to insulin`GO:0000302^biological_process^response to reactive oxygen species`GO:0019932^biological_process^second-messenger-mediated signaling`GO:0006351^biological_process^transcription, DNA-templated	.
TRINITY_DN114024_c1_g1	TRINITY_DN114024_c1_g1_i1	.	.	.	.	.	.	.	.	.	.	.	.
TRINITY_DN114024_c1_g2	TRINITY_DN114024_c1_g2_i1	S35F5_MACFA^S35F5_MACFA^Q:490-648,H:356-408^75.472%ID^E:3.27e-20^RecName: Full=Solute carrier family 35 member F5;^Eukaryota; Metazoa; Chordata; Craniata; Vertebrata; Euteleostomi; Mammalia; Eutheria; Euarchontoglires; Primates; Haplorrhini; Catarrhini; Cercopithecidae; Cercopithecinae; Macaca	.	.	.	.	.	.	.	.	.	GO:0016021^cellular_component^integral component of membrane	.
TRINITY_DN114024_c1_g1	TRINITY_DN114024_c1_g1_i10	S35F5_BOVIN^S35F5_BOVIN^Q:1-87,H:493-521^65.517%ID^E:6.16e-06^RecName: Full=Solute carrier family 35 member F5;^Eukaryota; Metazoa; Chordata; Craniata; Vertebrata; Euteleostomi; Mammalia; Eutheria; Laurasiatheria; Cetartiodactyla; Ruminantia; Pecora; Bovidae; Bovinae; Bos	.	.	.	.	.	.	.	COG0697^membrane	KEGG:bta:615480`KO:K15289	GO:0016021^cellular_component^integral component of membrane`GO:0006810^biological_process^transport	.
TRINITY_DN114024_c2_g4	TRINITY_DN114024_c2_g4_i1	.	.	.	.	.	.	.	.	.	.	.	.
TRINITY_DN114033_c0_g1	TRINITY_DN114033_c0_g1_i1	MED30_DANRE^MED30_DANRE^Q:149-679,H:1-174^87.571%ID^E:3.15e-88^RecName: Full=Mediator of RNA polymerase II transcription subunit 30;^Eukaryota; Metazoa; Chordata; Craniata; Vertebrata; Euteleostomi; Actinopterygii; Neopterygii; Teleostei; Ostariophysi; Cypriniformes; Cyprinidae; Danio	.	TRINITY_DN114033_c0_g1_i1.p1	149-682[+]	MED30_DANRE^MED30_DANRE^Q:1-177,H:1-174^87.571%ID^E:1.17e-103^RecName: Full=Mediator of RNA polymerase II transcription subunit 30;^Eukaryota; Metazoa; Chordata; Craniata; Vertebrata; Euteleostomi; Actinopterygii; Neopterygii; Teleostei; Ostariophysi; Cypriniformes; Cyprinidae; Danio	PF11315.7^Med30^Mediator complex subunit 30^27-174^E:4e-64	.	.	ENOG4110Q3G^mediator complex subunit 30	KEGG:dre:393690`KO:K15143	GO:0005634^cellular_component^nucleus`GO:0006355^biological_process^regulation of transcription, DNA-templated`GO:0006351^biological_process^transcription, DNA-templated	.
TRINITY_DN114033_c2_g1	TRINITY_DN114033_c2_g1_i1	RHBL1_MOUSE^RHBL1_MOUSE^Q:200-1315,H:1-373^79.893%ID^E:0^RecName: Full=Rhomboid-related protein 1;^Eukaryota; Metazoa; Chordata; Craniata; Vertebrata; Euteleostomi; Mammalia; Eutheria; Euarchontoglires; Glires; Rodentia; Myomorpha; Muroidea; Muridae; Murinae; Mus; Mus	.	TRINITY_DN114033_c2_g1_i1.p1	200-1318[+]	RHBL1_MOUSE^RHBL1_MOUSE^Q:1-372,H:1-373^79.893%ID^E:0^RecName: Full=Rhomboid-related protein 1;^Eukaryota; Metazoa; Chordata; Craniata; Vertebrata; Euteleostomi; Mammalia; Eutheria; Euarchontoglires; Glires; Rodentia; Myomorpha; Muroidea; Muridae; Murinae; Mus; Mus	PF01694.21^Rhomboid^Rhomboid family^174-328^E:1.1e-35	.	ExpAA=138.07^PredHel=7^Topology=i130-152o179-201i214-236o242-264i271-293o308-326i339-361o	COG0705^rhomboid family	KEGG:mmu:214951`KO:K02857	GO:0016021^cellular_component^integral component of membrane`GO:0004252^molecular_function^serine-type endopeptidase activity`GO:0016485^biological_process^protein processing	GO:0004252^molecular_function^serine-type endopeptidase activity`GO:0016021^cellular_component^integral component of membrane
TRINITY_DN114033_c3_g1	TRINITY_DN114033_c3_g1_i1	.	.	.	.	.	.	.	.	.	.	.	.
TRINITY_DN114033_c3_g1	TRINITY_DN114033_c3_g1_i2	.	.	.	.	.	.	.	.	.	.	.	.
TRINITY_DN114054_c1_g3	TRINITY_DN114054_c1_g3_i1	KPCI_DANRE^KPCI_DANRE^Q:247-2010,H:1-588^92.699%ID^E:0^RecName: Full=Protein kinase C iota type;^Eukaryota; Metazoa; Chordata; Craniata; Vertebrata; Euteleostomi; Actinopterygii; Neopterygii; Teleostei; Ostariophysi; Cypriniformes; Cyprinidae; Danio	.	TRINITY_DN114054_c1_g3_i1.p1	244-2013[+]	KPCI_DANRE^KPCI_DANRE^Q:2-589,H:1-588^93.209%ID^E:0^RecName: Full=Protein kinase C iota type;^Eukaryota; Metazoa; Chordata; Craniata; Vertebrata; Euteleostomi; Actinopterygii; Neopterygii; Teleostei; Ostariophysi; Cypriniformes; Cyprinidae; Danio	PF00564.23^PB1^PB1 domain^20-101^E:6.7e-16`PF00130.21^C1_1^Phorbol esters/diacylglycerol binding domain (C1 domain)^135-186^E:1.3e-14`PF00069.24^Pkinase^Protein kinase domain^249-515^E:1.6e-67`PF07714.16^Pkinase_Tyr^Protein tyrosine kinase^249-497^E:5.7e-34`PF00433.23^Pkinase_C^Protein kinase C terminal domain^544-577^E:5.3e-05	.	.	ENOG410ZMG2^protein kinase c	KEGG:dre:117507`KO:K06069	GO:0005829^cellular_component^cytosol`GO:0005622^cellular_component^intracellular`GO:0031226^cellular_component^intrinsic component of plasma membrane`GO:0005634^cellular_component^nucleus`GO:0005915^cellular_component^zonula adherens`GO:0005524^molecular_function^ATP binding`GO:0046872^molecular_function^metal ion binding`GO:0005543^molecular_function^phospholipid binding`GO:0004697^molecular_function^protein kinase C activity`GO:0004674^molecular_function^protein serine/threonine kinase activity`GO:0034334^biological_process^adherens junction maintenance`GO:0034332^biological_process^adherens junction organization`GO:0007420^biological_process^brain development`GO:0045217^biological_process^cell-cell junction maintenance`GO:0045216^biological_process^cell-cell junction organization`GO:0007502^biological_process^digestive tract mesoderm development`GO:0048546^biological_process^digestive tract morphogenesis`GO:0021744^biological_process^dorsal motor nucleus of vagus nerve development`GO:0035050^biological_process^embryonic heart tube development`GO:0000132^biological_process^establishment of mitotic spindle orientation`GO:0016332^biological_process^establishment or maintenance of polarity of embryonic epithelium`GO:0048699^biological_process^generation of neurons`GO:0007507^biological_process^heart development`GO:0035556^biological_process^intracellular signal transduction`GO:0045199^biological_process^maintenance of epithelial cell apical/basal polarity`GO:0008078^biological_process^mesodermal cell migration`GO:0001738^biological_process^morphogenesis of a polarized epithelium`GO:0001841^biological_process^neural tube formation`GO:0007405^biological_process^neuroblast proliferation`GO:0007097^biological_process^nuclear migration`GO:0042476^biological_process^odontogenesis`GO:0018105^biological_process^peptidyl-serine phosphorylation`GO:0035845^biological_process^photoreceptor cell outer segment organization`GO:0035778^biological_process^pronephric nephron tubule epithelial cell differentiation`GO:0060041^biological_process^retina development in camera-type eye`GO:0060042^biological_process^retina morphogenesis in camera-type eye`GO:0021591^biological_process^ventricular system development	GO:0005515^molecular_function^protein binding`GO:0035556^biological_process^intracellular signal transduction`GO:0004672^molecular_function^protein kinase activity`GO:0005524^molecular_function^ATP binding`GO:0006468^biological_process^protein phosphorylation`GO:0004674^molecular_function^protein serine/threonine kinase activity
TRINITY_DN114054_c1_g4	TRINITY_DN114054_c1_g4_i2	.	.	.	.	.	.	.	.	.	.	.	.
TRINITY_DN114054_c1_g6	TRINITY_DN114054_c1_g6_i1	.	.	.	.	.	.	.	.	.	.	.	.
TRINITY_DN114054_c1_g4	TRINITY_DN114054_c1_g4_i3	.	.	.	.	.	.	.	.	.	.	.	.
TRINITY_DN114054_c2_g1	TRINITY_DN114054_c2_g1_i1	.	.	.	.	.	.	.	.	.	.	.	.
TRINITY_DN114054_c2_g2	TRINITY_DN114054_c2_g2_i1	.	.	.	.	.	.	.	.	.	.	.	.
TRINITY_DN114054_c2_g4	TRINITY_DN114054_c2_g4_i1	.	.	.	.	.	.	.	.	.	.	.	.
TRINITY_DN114095_c0_g1	TRINITY_DN114095_c0_g1_i1	.	.	.	.	.	.	.	.	.	.	.	.
TRINITY_DN114011_c1_g2	TRINITY_DN114011_c1_g2_i1	.	.	TRINITY_DN114011_c1_g2_i1.p1	3-395[-]	.	.	.	ExpAA=22.86^PredHel=1^Topology=o39-61i	.	.	.	.
TRINITY_DN114011_c1_g4	TRINITY_DN114011_c1_g4_i1	.	.	.	.	.	.	.	.	.	.	.	.
TRINITY_DN114011_c3_g2	TRINITY_DN114011_c3_g2_i1	.	.	.	.	.	.	.	.	.	.	.	.
TRINITY_DN114011_c3_g4	TRINITY_DN114011_c3_g4_i1	.	.	.	.	.	.	.	.	.	.	.	.
TRINITY_DN114011_c3_g5	TRINITY_DN114011_c3_g5_i1	GCC1_MOUSE^GCC1_MOUSE^Q:79-429,H:1-109^65.812%ID^E:3.12e-37^RecName: Full=GRIP and coiled-coil domain-containing protein 1;^Eukaryota; Metazoa; Chordata; Craniata; Vertebrata; Euteleostomi; Mammalia; Eutheria; Euarchontoglires; Glires; Rodentia; Myomorpha; Muroidea; Muridae; Murinae; Mus; Mus	.	TRINITY_DN114011_c3_g5_i1.p1	79-630[+]	GCC1_HUMAN^GCC1_HUMAN^Q:1-123,H:1-113^63.415%ID^E:4.21e-38^RecName: Full=GRIP and coiled-coil domain-containing protein 1;^Eukaryota; Metazoa; Chordata; Craniata; Vertebrata; Euteleostomi; Mammalia; Eutheria; Euarchontoglires; Primates; Haplorrhini; Catarrhini; Hominidae; Homo	.	.	.	ENOG410Y6HA^GRIP and coiled-coil domain containing 1	KEGG:hsa:79571`KO:K20281	GO:0005829^cellular_component^cytosol`GO:0005794^cellular_component^Golgi apparatus`GO:0000139^cellular_component^Golgi membrane`GO:0005886^cellular_component^plasma membrane	.
TRINITY_DN114011_c3_g2	TRINITY_DN114011_c3_g2_i4	.	.	.	.	.	.	.	.	.	.	.	.
TRINITY_DN114034_c0_g1	TRINITY_DN114034_c0_g1_i1	.	.	.	.	.	.	.	.	.	.	.	.
TRINITY_DN114034_c3_g1	TRINITY_DN114034_c3_g1_i2	.	.	.	.	.	.	.	.	.	.	.	.
TRINITY_DN114034_c3_g1	TRINITY_DN114034_c3_g1_i3	.	.	TRINITY_DN114034_c3_g1_i3.p1	2-352[+]	.	.	.	ExpAA=22.95^PredHel=1^Topology=o41-63i	.	.	.	.
TRINITY_DN114034_c3_g1	TRINITY_DN114034_c3_g1_i5	.	.	.	.	.	.	.	.	.	.	.	.
TRINITY_DN114020_c0_g1	TRINITY_DN114020_c0_g1_i1	.	.	.	.	.	.	.	.	.	.	.	.
TRINITY_DN114020_c1_g1	TRINITY_DN114020_c1_g1_i3	.	.	.	.	.	.	.	.	.	.	.	.
TRINITY_DN114020_c1_g1	TRINITY_DN114020_c1_g1_i6	.	.	.	.	.	.	.	.	.	.	.	.
TRINITY_DN114020_c1_g1	TRINITY_DN114020_c1_g1_i8	.	.	.	.	.	.	.	.	.	.	.	.
TRINITY_DN114020_c1_g1	TRINITY_DN114020_c1_g1_i14	.	.	.	.	.	.	.	.	.	.	.	.
TRINITY_DN114020_c1_g3	TRINITY_DN114020_c1_g3_i1	.	.	.	.	.	.	.	.	.	.	.	.
TRINITY_DN114020_c1_g4	TRINITY_DN114020_c1_g4_i1	.	.	.	.	.	.	.	.	.	.	.	.
TRINITY_DN114020_c1_g5	TRINITY_DN114020_c1_g5_i1	TRI14_HUMAN^TRI14_HUMAN^Q:183-293,H:391-427^51.351%ID^E:4.91e-06^RecName: Full=Tripartite motif-containing protein 14;^Eukaryota; Metazoa; Chordata; Craniata; Vertebrata; Euteleostomi; Mammalia; Eutheria; Euarchontoglires; Primates; Haplorrhini; Catarrhini; Hominidae; Homo	.	.	.	.	.	.	.	ENOG410YJX9^tripartite motif containing 14	KEGG:hsa:9830`KO:K12004	GO:0005737^cellular_component^cytoplasm`GO:0005741^cellular_component^mitochondrial outer membrane`GO:0008270^molecular_function^zinc ion binding`GO:0045087^biological_process^innate immune response`GO:0032897^biological_process^negative regulation of viral transcription`GO:0051091^biological_process^positive regulation of DNA binding transcription factor activity`GO:0051092^biological_process^positive regulation of NF-kappaB transcription factor activity	.
TRINITY_DN114020_c1_g6	TRINITY_DN114020_c1_g6_i1	STXA_SYNHO^STXA_SYNHO^Q:11-364,H:560-681^33.333%ID^E:1.12e-12^RecName: Full=Stonustoxin subunit alpha;^Eukaryota; Metazoa; Chordata; Craniata; Vertebrata; Euteleostomi; Actinopterygii; Neopterygii; Teleostei; Neoteleostei; Acanthomorphata; Eupercaria; Perciformes; Scorpaenoidei; Synanceiidae; Synanceiinae; Synanceia	.	TRINITY_DN114020_c1_g6_i1.p1	2-376[+]	STXA_SYNHO^STXA_SYNHO^Q:4-121,H:560-681^37.398%ID^E:3.91e-18^RecName: Full=Stonustoxin subunit alpha;^Eukaryota; Metazoa; Chordata; Craniata; Vertebrata; Euteleostomi; Actinopterygii; Neopterygii; Teleostei; Neoteleostei; Acanthomorphata; Eupercaria; Perciformes; Scorpaenoidei; Synanceiidae; Synanceiinae; Synanceia	PF00622.27^SPRY^SPRY domain^25-111^E:1.4e-06	.	.	.	.	GO:0005576^cellular_component^extracellular region`GO:0090729^molecular_function^toxin activity`GO:0044179^biological_process^hemolysis in other organism	GO:0005515^molecular_function^protein binding
TRINITY_DN114060_c0_g1	TRINITY_DN114060_c0_g1_i1	.	.	.	.	.	.	.	.	.	.	.	.
TRINITY_DN114060_c1_g1	TRINITY_DN114060_c1_g1_i1	.	.	.	.	.	.	.	.	.	.	.	.
TRINITY_DN114060_c1_g2	TRINITY_DN114060_c1_g2_i1	CUED1_HUMAN^CUED1_HUMAN^Q:81-398,H:236-363^59.375%ID^E:8.75e-35^RecName: Full=CUE domain-containing protein 1;^Eukaryota; Metazoa; Chordata; Craniata; Vertebrata; Euteleostomi; Mammalia; Eutheria; Euarchontoglires; Primates; Haplorrhini; Catarrhini; Hominidae; Homo	.	TRINITY_DN114060_c1_g2_i1.p1	3-449[+]	CUED1_HUMAN^CUED1_HUMAN^Q:13-130,H:222-361^59.286%ID^E:1.48e-47^RecName: Full=CUE domain-containing protein 1;^Eukaryota; Metazoa; Chordata; Craniata; Vertebrata; Euteleostomi; Mammalia; Eutheria; Euarchontoglires; Primates; Haplorrhini; Catarrhini; Hominidae; Homo	.	.	.	ENOG4111S1H^CUE domain containing 1	KEGG:hsa:404093	.	.
TRINITY_DN114060_c2_g2	TRINITY_DN114060_c2_g2_i1	.	.	.	.	.	.	.	.	.	.	.	.
TRINITY_DN114060_c2_g3	TRINITY_DN114060_c2_g3_i1	.	.	.	.	.	.	.	.	.	.	.	.
TRINITY_DN114060_c2_g1	TRINITY_DN114060_c2_g1_i20	.	.	.	.	.	.	.	.	.	.	.	.
TRINITY_DN114045_c0_g2	TRINITY_DN114045_c0_g2_i3	.	.	.	.	.	.	.	.	.	.	.	.
TRINITY_DN114045_c0_g2	TRINITY_DN114045_c0_g2_i7	ANX13_HUMAN^ANX13_HUMAN^Q:2-718,H:78-316^53.138%ID^E:1.73e-81^RecName: Full=Annexin A13;^Eukaryota; Metazoa; Chordata; Craniata; Vertebrata; Euteleostomi; Mammalia; Eutheria; Euarchontoglires; Primates; Haplorrhini; Catarrhini; Hominidae; Homo`ANX13_HUMAN^ANX13_HUMAN^Q:44-718,H:20-241^27.778%ID^E:5.14e-10^RecName: Full=Annexin A13;^Eukaryota; Metazoa; Chordata; Craniata; Vertebrata; Euteleostomi; Mammalia; Eutheria; Euarchontoglires; Primates; Haplorrhini; Catarrhini; Hominidae; Homo	.	TRINITY_DN114045_c0_g2_i7.p1	2-721[+]	ANX13_HUMAN^ANX13_HUMAN^Q:1-239,H:78-316^53.138%ID^E:1.2e-85^RecName: Full=Annexin A13;^Eukaryota; Metazoa; Chordata; Craniata; Vertebrata; Euteleostomi; Mammalia; Eutheria; Euarchontoglires; Primates; Haplorrhini; Catarrhini; Hominidae; Homo`ANX13_HUMAN^ANX13_HUMAN^Q:15-239,H:20-241^27.778%ID^E:1.32e-11^RecName: Full=Annexin A13;^Eukaryota; Metazoa; Chordata; Craniata; Vertebrata; Euteleostomi; Mammalia; Eutheria; Euarchontoglires; Primates; Haplorrhini; Catarrhini; Hominidae; Homo	PF00191.19^Annexin^Annexin^15-77^E:2.9e-18`PF00191.19^Annexin^Annexin^96-161^E:2.2e-19`PF00191.19^Annexin^Annexin^172-237^E:7.7e-22	.	.	ENOG410XPUN^annexin A7	KEGG:hsa:312`KO:K17099	GO:0016324^cellular_component^apical plasma membrane`GO:0016323^cellular_component^basolateral plasma membrane`GO:0070382^cellular_component^exocytic vesicle`GO:0070062^cellular_component^extracellular exosome`GO:0005615^cellular_component^extracellular space`GO:0045121^cellular_component^membrane raft`GO:0005654^cellular_component^nucleoplasm`GO:0005886^cellular_component^plasma membrane`GO:0005509^molecular_function^calcium ion binding`GO:0005544^molecular_function^calcium-dependent phospholipid binding`GO:1901611^molecular_function^phosphatidylglycerol binding`GO:0001786^molecular_function^phosphatidylserine binding`GO:0030154^biological_process^cell differentiation`GO:0042997^biological_process^negative regulation of Golgi to plasma membrane protein transport`GO:0042998^biological_process^positive regulation of Golgi to plasma membrane protein transport	GO:0005509^molecular_function^calcium ion binding`GO:0005544^molecular_function^calcium-dependent phospholipid binding
TRINITY_DN114045_c0_g2	TRINITY_DN114045_c0_g2_i8	.	.	TRINITY_DN114045_c0_g2_i8.p1	1-318[-]	.	.	.	.	.	.	.	.
TRINITY_DN114069_c0_g1	TRINITY_DN114069_c0_g1_i1	.	.	TRINITY_DN114069_c0_g1_i1.p1	1-441[+]	.	.	.	.	.	.	.	.
TRINITY_DN114069_c2_g1	TRINITY_DN114069_c2_g1_i1	.	.	.	.	.	.	.	.	.	.	.	.
TRINITY_DN114069_c2_g2	TRINITY_DN114069_c2_g2_i1	.	.	.	.	.	.	.	.	.	.	.	.
TRINITY_DN114069_c6_g1	TRINITY_DN114069_c6_g1_i2	CPE1B_XENLA^CPE1B_XENLA^Q:107-277,H:362-424^69.841%ID^E:2.64e-18^RecName: Full=Cytoplasmic polyadenylation element-binding protein 1-B;^Eukaryota; Metazoa; Chordata; Craniata; Vertebrata; Euteleostomi; Amphibia; Batrachia; Anura; Pipoidea; Pipidae; Xenopodinae; Xenopus; Xenopus	.	.	.	.	.	.	.	.	KEGG:xla:734470`KO:K02602	GO:0005737^cellular_component^cytoplasm`GO:0030529^cellular_component^intracellular ribonucleoprotein complex`GO:0016020^cellular_component^membrane`GO:0005815^cellular_component^microtubule organizing center`GO:0005634^cellular_component^nucleus`GO:0000922^cellular_component^spindle pole`GO:0046872^molecular_function^metal ion binding`GO:0035925^molecular_function^mRNA 3'-UTR AU-rich region binding`GO:0000900^molecular_function^translation repressor activity, nucleic acid binding`GO:0071230^biological_process^cellular response to amino acid stimulus`GO:0071456^biological_process^cellular response to hypoxia`GO:0032869^biological_process^cellular response to insulin stimulus`GO:0006397^biological_process^mRNA processing`GO:2000766^biological_process^negative regulation of cytoplasmic translation	.
TRINITY_DN114069_c7_g1	TRINITY_DN114069_c7_g1_i1	.	.	.	.	.	.	.	.	.	.	.	.
TRINITY_DN114069_c8_g1	TRINITY_DN114069_c8_g1_i1	.	.	.	.	.	.	.	.	.	.	.	.
TRINITY_DN114008_c0_g1	TRINITY_DN114008_c0_g1_i1	.	.	TRINITY_DN114008_c0_g1_i1.p1	184-1119[+]	.	PF13894.5^zf-C2H2_4^C2H2-type zinc finger^282-303^E:0.00071`PF00096.25^zf-C2H2^Zinc finger, C2H2 type^282-303^E:0.0012`PF12874.6^zf-met^Zinc-finger of C2H2 type^282-303^E:0.0084`PF13912.5^zf-C2H2_6^C2H2-type zinc finger^283-303^E:0.0001	.	.	.	.	.	.
TRINITY_DN114008_c0_g1	TRINITY_DN114008_c0_g1_i2	ZN271_PONAB^ZN271_PONAB^Q:1830-3161,H:134-549^29.348%ID^E:6.85e-49^RecName: Full=Zinc finger protein 271;^Eukaryota; Metazoa; Chordata; Craniata; Vertebrata; Euteleostomi; Mammalia; Eutheria; Euarchontoglires; Primates; Haplorrhini; Catarrhini; Hominidae; Pongo`ZN271_PONAB^ZN271_PONAB^Q:1635-3161,H:107-633^27.778%ID^E:1e-45^RecName: Full=Zinc finger protein 271;^Eukaryota; Metazoa; Chordata; Craniata; Vertebrata; Euteleostomi; Mammalia; Eutheria; Euarchontoglires; Primates; Haplorrhini; Catarrhini; Hominidae; Pongo`ZN271_PONAB^ZN271_PONAB^Q:1830-3161,H:79-465^28.795%ID^E:3.17e-42^RecName: Full=Zinc finger protein 271;^Eukaryota; Metazoa; Chordata; Craniata; Vertebrata; Euteleostomi; Mammalia; Eutheria; Euarchontoglires; Primates; Haplorrhini; Catarrhini; Hominidae; Pongo`ZN271_PONAB^ZN271_PONAB^Q:2349-3161,H:40-325^32.192%ID^E:1.44e-33^RecName: Full=Zinc finger protein 271;^Eukaryota; Metazoa; Chordata; Craniata; Vertebrata; Euteleostomi; Mammalia; Eutheria; Euarchontoglires; Primates; Haplorrhini; Catarrhini; Hominidae; Pongo`ZN271_PONAB^ZN271_PONAB^Q:1635-2891,H:219-656^23.355%ID^E:1.71e-22^RecName: Full=Zinc finger protein 271;^Eukaryota; Metazoa; Chordata; Craniata; Vertebrata; Euteleostomi; Mammalia; Eutheria; Euarchontoglires; Primates; Haplorrhini; Catarrhini; Hominidae; Pongo	.	TRINITY_DN114008_c0_g1_i2.p1	105-3161[+]	ZN420_HUMAN^ZN420_HUMAN^Q:511-1019,H:139-665^28.777%ID^E:3.17e-49^RecName: Full=Zinc finger protein 420;^Eukaryota; Metazoa; Chordata; Craniata; Vertebrata; Euteleostomi; Mammalia; Eutheria; Euarchontoglires; Primates; Haplorrhini; Catarrhini; Hominidae; Homo`ZN420_HUMAN^ZN420_HUMAN^Q:576-1019,H:138-497^27.865%ID^E:7.53e-42^RecName: Full=Zinc finger protein 420;^Eukaryota; Metazoa; Chordata; Craniata; Vertebrata; Euteleostomi; Mammalia; Eutheria; Euarchontoglires; Primates; Haplorrhini; Catarrhini; Hominidae; Homo`ZN420_HUMAN^ZN420_HUMAN^Q:691-1019,H:135-469^29.799%ID^E:4.51e-36^RecName: Full=Zinc finger protein 420;^Eukaryota; Metazoa; Chordata; Craniata; Vertebrata; Euteleostomi; Mammalia; Eutheria; Euarchontoglires; Primates; Haplorrhini; Catarrhini; Hominidae; Homo`ZN420_HUMAN^ZN420_HUMAN^Q:710-1019,H:126-413^30.769%ID^E:2.14e-35^RecName: Full=Zinc finger protein 420;^Eukaryota; Metazoa; Chordata; Craniata; Vertebrata; Euteleostomi; Mammalia; Eutheria; Euarchontoglires; Primates; Haplorrhini; Catarrhini; Hominidae; Homo`ZN420_HUMAN^ZN420_HUMAN^Q:793-1019,H:120-329^32.895%ID^E:1.65e-29^RecName: Full=Zinc finger protein 420;^Eukaryota; Metazoa; Chordata; Craniata; Vertebrata; Euteleostomi; Mammalia; Eutheria; Euarchontoglires; Primates; Haplorrhini; Catarrhini; Hominidae; Homo`ZN420_HUMAN^ZN420_HUMAN^Q:489-927,H:233-686^26.078%ID^E:5.08e-25^RecName: Full=Zinc finger protein 420;^Eukaryota; Metazoa; Chordata; Craniata; Vertebrata; Euteleostomi; Mammalia; Eutheria; Euarchontoglires; Primates; Haplorrhini; Catarrhini; Hominidae; Homo`ZN420_HUMAN^ZN420_HUMAN^Q:892-1019,H:119-245^35.156%ID^E:3.29e-17^RecName: Full=Zinc finger protein 420;^Eukaryota; Metazoa; Chordata; Craniata; Vertebrata; Euteleostomi; Mammalia; Eutheria; Euarchontoglires; Primates; Haplorrhini; Catarrhini; Hominidae; Homo`ZN420_HUMAN^ZN420_HUMAN^Q:948-1019,H:113-189^38.961%ID^E:1.57e-07^RecName: Full=Zinc finger protein 420;^Eukaryota; Metazoa; Chordata; Craniata; Vertebrata; Euteleostomi; Mammalia; Eutheria; Euarchontoglires; Primates; Haplorrhini; Catarrhini; Hominidae; Homo	PF14973.5^TINF2_N^TERF1-interacting nuclear factor 2 N-terminus^33-179^E:3e-50`PF00096.25^zf-C2H2^Zinc finger, C2H2 type^578-599^E:0.0049`PF12874.6^zf-met^Zinc-finger of C2H2 type^578-599^E:0.034`PF13912.5^zf-C2H2_6^C2H2-type zinc finger^579-599^E:0.00042`PF12874.6^zf-met^Zinc-finger of C2H2 type^696-717^E:0.0075`PF00096.25^zf-C2H2^Zinc finger, C2H2 type^697-717^E:0.0051`PF00096.25^zf-C2H2^Zinc finger, C2H2 type^723-746^E:0.016`PF13912.5^zf-C2H2_6^C2H2-type zinc finger^785-806^E:0.024`PF00096.25^zf-C2H2^Zinc finger, C2H2 type^853-873^E:0.0014`PF13912.5^zf-C2H2_6^C2H2-type zinc finger^884-908^E:0.00024`PF00096.25^zf-C2H2^Zinc finger, C2H2 type^913-934^E:0.0016`PF00096.25^zf-C2H2^Zinc finger, C2H2 type^997-1019^E:0.00022	.	.	COG5048^Zinc finger protein	KEGG:hsa:147923`KO:K09228	GO:0070062^cellular_component^extracellular exosome`GO:0005654^cellular_component^nucleoplasm`GO:0003677^molecular_function^DNA binding`GO:0003700^molecular_function^DNA binding transcription factor activity`GO:0046872^molecular_function^metal ion binding`GO:0042981^biological_process^regulation of apoptotic process`GO:0006355^biological_process^regulation of transcription, DNA-templated`GO:0006351^biological_process^transcription, DNA-templated	.
TRINITY_DN114094_c1_g1	TRINITY_DN114094_c1_g1_i1	IFIT5_HUMAN^IFIT5_HUMAN^Q:1-909,H:170-474^34.528%ID^E:3.38e-53^RecName: Full=Interferon-induced protein with tetratricopeptide repeats 5;^Eukaryota; Metazoa; Chordata; Craniata; Vertebrata; Euteleostomi; Mammalia; Eutheria; Euarchontoglires; Primates; Haplorrhini; Catarrhini; Hominidae; Homo	.	TRINITY_DN114094_c1_g1_i1.p1	1-942[+]	IFIT5_HUMAN^IFIT5_HUMAN^Q:1-312,H:170-482^35.443%ID^E:1.85e-56^RecName: Full=Interferon-induced protein with tetratricopeptide repeats 5;^Eukaryota; Metazoa; Chordata; Craniata; Vertebrata; Euteleostomi; Mammalia; Eutheria; Euarchontoglires; Primates; Haplorrhini; Catarrhini; Hominidae; Homo	PF13432.5^TPR_16^Tetratricopeptide repeat^36-80^E:0.01`PF13181.5^TPR_8^Tetratricopeptide repeat^52-79^E:0.056`PF08238.11^Sel1^Sel1 repeat^95-108^E:410`PF08238.11^Sel1^Sel1 repeat^140-158^E:6500`PF08238.11^Sel1^Sel1 repeat^169-178^E:5700`PF13432.5^TPR_16^Tetratricopeptide repeat^255-297^E:0.0058`PF07719.16^TPR_2^Tetratricopeptide repeat^265-297^E:1e-05`PF00515.27^TPR_1^Tetratricopeptide repeat^265-297^E:4.5e-07`PF13181.5^TPR_8^Tetratricopeptide repeat^265-297^E:2.4e-05`PF13176.5^TPR_7^Tetratricopeptide repeat^267-296^E:0.0027`PF13374.5^TPR_10^Tetratricopeptide repeat^270-292^E:0.018`PF08238.11^Sel1^Sel1 repeat^280-291^E:4.4	.	.	COG0457^repeat-containing protein	KEGG:hsa:24138	GO:0015629^cellular_component^actin cytoskeleton`GO:0045177^cellular_component^apical part of cell`GO:0043231^cellular_component^intracellular membrane-bounded organelle`GO:0005886^cellular_component^plasma membrane`GO:0032587^cellular_component^ruffle membrane`GO:0003690^molecular_function^double-stranded DNA binding`GO:0008266^molecular_function^poly(U) RNA binding`GO:0003723^molecular_function^RNA binding`GO:0000339^molecular_function^RNA cap binding`GO:0003727^molecular_function^single-stranded RNA binding`GO:0000049^molecular_function^tRNA binding`GO:0051607^biological_process^defense response to virus`GO:0045087^biological_process^innate immune response`GO:0045071^biological_process^negative regulation of viral genome replication`GO:0043123^biological_process^positive regulation of I-kappaB kinase/NF-kappaB signaling	GO:0005515^molecular_function^protein binding
TRINITY_DN114094_c2_g1	TRINITY_DN114094_c2_g1_i1	.	.	.	.	.	.	.	.	.	.	.	.
TRINITY_DN114094_c2_g2	TRINITY_DN114094_c2_g2_i1	.	.	.	.	.	.	.	.	.	.	.	.
TRINITY_DN114094_c2_g3	TRINITY_DN114094_c2_g3_i2	.	.	.	.	.	.	.	.	.	.	.	.
TRINITY_DN114094_c2_g1	TRINITY_DN114094_c2_g1_i3	.	.	.	.	.	.	.	.	.	.	.	.
TRINITY_DN114094_c2_g3	TRINITY_DN114094_c2_g3_i3	.	.	.	.	.	.	.	.	.	.	.	.
TRINITY_DN114094_c3_g1	TRINITY_DN114094_c3_g1_i4	.	.	.	.	.	.	.	.	.	.	.	.
TRINITY_DN114094_c3_g1	TRINITY_DN114094_c3_g1_i5	.	.	.	.	.	.	.	.	.	.	.	.
TRINITY_DN114094_c4_g1	TRINITY_DN114094_c4_g1_i1	.	.	.	.	.	.	.	.	.	.	.	.
TRINITY_DN114094_c5_g1	TRINITY_DN114094_c5_g1_i1	.	.	.	.	.	.	.	.	.	.	.	.
TRINITY_DN114070_c0_g1	TRINITY_DN114070_c0_g1_i1	.	.	.	.	.	.	.	.	.	.	.	.
TRINITY_DN114070_c1_g1	TRINITY_DN114070_c1_g1_i1	GIMA8_HUMAN^GIMA8_HUMAN^Q:168-512,H:147-276^37.405%ID^E:1.56e-09^RecName: Full=GTPase IMAP family member 8;^Eukaryota; Metazoa; Chordata; Craniata; Vertebrata; Euteleostomi; Mammalia; Eutheria; Euarchontoglires; Primates; Haplorrhini; Catarrhini; Hominidae; Homo	.	TRINITY_DN114070_c1_g1_i1.p1	3-557[+]	GIMA8_HUMAN^GIMA8_HUMAN^Q:56-170,H:147-276^37.405%ID^E:1.41e-09^RecName: Full=GTPase IMAP family member 8;^Eukaryota; Metazoa; Chordata; Craniata; Vertebrata; Euteleostomi; Mammalia; Eutheria; Euarchontoglires; Primates; Haplorrhini; Catarrhini; Hominidae; Homo	.	.	.	ENOG410XWIP^GTPase, IMAP family member	KEGG:hsa:155038	GO:0005829^cellular_component^cytosol`GO:0005783^cellular_component^endoplasmic reticulum`GO:0005794^cellular_component^Golgi apparatus`GO:0005739^cellular_component^mitochondrion`GO:0005525^molecular_function^GTP binding`GO:0070232^biological_process^regulation of T cell apoptotic process	.
TRINITY_DN114070_c2_g1	TRINITY_DN114070_c2_g1_i1	.	.	.	.	.	.	.	.	.	.	.	.
TRINITY_DN114070_c4_g1	TRINITY_DN114070_c4_g1_i2	.	.	.	.	.	.	.	.	.	.	.	.
TRINITY_DN114070_c5_g2	TRINITY_DN114070_c5_g2_i1	.	.	.	.	.	.	.	.	.	.	.	.
TRINITY_DN114070_c5_g3	TRINITY_DN114070_c5_g3_i1	.	.	.	.	.	.	.	.	.	.	.	.
TRINITY_DN114070_c5_g1	TRINITY_DN114070_c5_g1_i4	.	.	TRINITY_DN114070_c5_g1_i4.p1	33-878[+]	GIMA8_HUMAN^GIMA8_HUMAN^Q:23-152,H:304-438^25.547%ID^E:6.23e-06^RecName: Full=GTPase IMAP family member 8;^Eukaryota; Metazoa; Chordata; Craniata; Vertebrata; Euteleostomi; Mammalia; Eutheria; Euarchontoglires; Primates; Haplorrhini; Catarrhini; Hominidae; Homo	PF04548.15^AIG1^AIG1 family^34-158^E:2.3e-13	.	.	ENOG410XWIP^GTPase, IMAP family member	KEGG:hsa:155038	GO:0005829^cellular_component^cytosol`GO:0005783^cellular_component^endoplasmic reticulum`GO:0005794^cellular_component^Golgi apparatus`GO:0005739^cellular_component^mitochondrion`GO:0005525^molecular_function^GTP binding`GO:0070232^biological_process^regulation of T cell apoptotic process	GO:0005525^molecular_function^GTP binding
TRINITY_DN114070_c5_g1	TRINITY_DN114070_c5_g1_i5	.	.	.	.	.	.	.	.	.	.	.	.
TRINITY_DN114070_c5_g2	TRINITY_DN114070_c5_g2_i3	PKN2_DANRE^PKN2_DANRE^Q:16-648,H:309-516^65.094%ID^E:9.03e-89^RecName: Full=Serine/threonine-protein kinase N2;^Eukaryota; Metazoa; Chordata; Craniata; Vertebrata; Euteleostomi; Actinopterygii; Neopterygii; Teleostei; Ostariophysi; Cypriniformes; Cyprinidae; Danio	.	TRINITY_DN114070_c5_g2_i3.p1	1-654[+]	PKN2_DANRE^PKN2_DANRE^Q:6-216,H:309-516^65.094%ID^E:8.13e-89^RecName: Full=Serine/threonine-protein kinase N2;^Eukaryota; Metazoa; Chordata; Craniata; Vertebrata; Euteleostomi; Actinopterygii; Neopterygii; Teleostei; Ostariophysi; Cypriniformes; Cyprinidae; Danio	PF00168.29^C2^C2 domain^83-135^E:0.19	.	.	ENOG410XNPH^protein serine/threonine kinase activity	KEGG:dre:567134`KO:K06071	GO:0030054^cellular_component^cell junction`GO:0032154^cellular_component^cleavage furrow`GO:0005737^cellular_component^cytoplasm`GO:0005856^cellular_component^cytoskeleton`GO:0005622^cellular_component^intracellular`GO:0030027^cellular_component^lamellipodium`GO:0016020^cellular_component^membrane`GO:0030496^cellular_component^midbody`GO:0005634^cellular_component^nucleus`GO:0005524^molecular_function^ATP binding`GO:0017049^molecular_function^GTP-Rho binding`GO:0004697^molecular_function^protein kinase C activity`GO:0004674^molecular_function^protein serine/threonine kinase activity`GO:0007155^biological_process^cell adhesion`GO:0007049^biological_process^cell cycle`GO:0051301^biological_process^cell division`GO:0035556^biological_process^intracellular signal transduction`GO:0018105^biological_process^peptidyl-serine phosphorylation`GO:0006355^biological_process^regulation of transcription, DNA-templated`GO:0006351^biological_process^transcription, DNA-templated	.
TRINITY_DN114070_c5_g1	TRINITY_DN114070_c5_g1_i9	.	.	TRINITY_DN114070_c5_g1_i9.p1	1-822[+]	.	PF04548.15^AIG1^AIG1 family^28-157^E:6.3e-12	.	.	.	.	.	GO:0005525^molecular_function^GTP binding
TRINITY_DN114070_c5_g1	TRINITY_DN114070_c5_g1_i10	.	.	TRINITY_DN114070_c5_g1_i10.p1	83-604[+]	.	.	.	.	.	.	.	.
TRINITY_DN114070_c5_g4	TRINITY_DN114070_c5_g4_i1	GIMA8_HUMAN^GIMA8_HUMAN^Q:43-828,H:147-415^23.759%ID^E:1.29e-08^RecName: Full=GTPase IMAP family member 8;^Eukaryota; Metazoa; Chordata; Craniata; Vertebrata; Euteleostomi; Mammalia; Eutheria; Euarchontoglires; Primates; Haplorrhini; Catarrhini; Hominidae; Homo	.	TRINITY_DN114070_c5_g4_i1.p1	1-1173[+]	GIMA8_HUMAN^GIMA8_HUMAN^Q:15-276,H:147-415^23.509%ID^E:1.54e-08^RecName: Full=GTPase IMAP family member 8;^Eukaryota; Metazoa; Chordata; Craniata; Vertebrata; Euteleostomi; Mammalia; Eutheria; Euarchontoglires; Primates; Haplorrhini; Catarrhini; Hominidae; Homo	PF04548.15^AIG1^AIG1 family^164-263^E:1.2e-11	.	.	ENOG410XWIP^GTPase, IMAP family member	KEGG:hsa:155038	GO:0005829^cellular_component^cytosol`GO:0005783^cellular_component^endoplasmic reticulum`GO:0005794^cellular_component^Golgi apparatus`GO:0005739^cellular_component^mitochondrion`GO:0005525^molecular_function^GTP binding`GO:0070232^biological_process^regulation of T cell apoptotic process	GO:0005525^molecular_function^GTP binding
TRINITY_DN114070_c6_g1	TRINITY_DN114070_c6_g1_i1	.	.	.	.	.	.	.	.	.	.	.	.
TRINITY_DN116883_c5_g1	TRINITY_DN116883_c5_g1_i1	.	.	.	.	.	.	.	.	.	.	.	.
TRINITY_DN116883_c6_g1	TRINITY_DN116883_c6_g1_i1	.	.	.	.	.	.	.	.	.	.	.	.
TRINITY_DN116895_c0_g2	TRINITY_DN116895_c0_g2_i1	.	.	.	.	.	.	.	.	.	.	.	.
TRINITY_DN116895_c1_g1	TRINITY_DN116895_c1_g1_i9	.	.	.	.	.	.	.	.	.	.	.	.
TRINITY_DN116806_c2_g1	TRINITY_DN116806_c2_g1_i2	VMO1_HUMAN^VMO1_HUMAN^Q:656-877,H:21-100^48.75%ID^E:8.89e-12^RecName: Full=Vitelline membrane outer layer protein 1 homolog;^Eukaryota; Metazoa; Chordata; Craniata; Vertebrata; Euteleostomi; Mammalia; Eutheria; Euarchontoglires; Primates; Haplorrhini; Catarrhini; Hominidae; Homo	.	.	.	.	.	.	.	ENOG4111VSS^vitelline membrane outer layer 1 homolog (chicken)	KEGG:hsa:284013	GO:0070062^cellular_component^extracellular exosome	.
TRINITY_DN116806_c2_g1	TRINITY_DN116806_c2_g1_i3	.	.	.	.	.	.	.	.	.	.	.	.
TRINITY_DN116806_c2_g1	TRINITY_DN116806_c2_g1_i4	VMO1_HUMAN^VMO1_HUMAN^Q:241-462,H:21-100^48.75%ID^E:1.46e-13^RecName: Full=Vitelline membrane outer layer protein 1 homolog;^Eukaryota; Metazoa; Chordata; Craniata; Vertebrata; Euteleostomi; Mammalia; Eutheria; Euarchontoglires; Primates; Haplorrhini; Catarrhini; Hominidae; Homo	.	.	.	.	.	.	.	ENOG4111VSS^vitelline membrane outer layer 1 homolog (chicken)	KEGG:hsa:284013	GO:0070062^cellular_component^extracellular exosome	.
TRINITY_DN116806_c3_g1	TRINITY_DN116806_c3_g1_i1	.	.	.	.	.	.	.	.	.	.	.	.
TRINITY_DN116806_c3_g3	TRINITY_DN116806_c3_g3_i8	.	.	.	.	.	.	.	.	.	.	.	.
TRINITY_DN116806_c3_g4	TRINITY_DN116806_c3_g4_i2	.	.	.	.	.	.	.	.	.	.	.	.
TRINITY_DN116806_c4_g1	TRINITY_DN116806_c4_g1_i1	.	.	.	.	.	.	.	.	.	.	.	.
TRINITY_DN116869_c0_g1	TRINITY_DN116869_c0_g1_i1	.	.	.	.	.	.	.	.	.	.	.	.
TRINITY_DN116869_c1_g2	TRINITY_DN116869_c1_g2_i1	.	.	.	.	.	.	.	.	.	.	.	.
TRINITY_DN116869_c1_g4	TRINITY_DN116869_c1_g4_i1	.	.	.	.	.	.	.	.	.	.	.	.
TRINITY_DN116869_c1_g2	TRINITY_DN116869_c1_g2_i2	.	.	.	.	.	.	.	.	.	.	.	.
TRINITY_DN116869_c1_g6	TRINITY_DN116869_c1_g6_i1	.	.	.	.	.	.	.	.	.	.	.	.
TRINITY_DN116869_c1_g7	TRINITY_DN116869_c1_g7_i1	.	.	.	.	.	.	.	.	.	.	.	.
TRINITY_DN116869_c1_g3	TRINITY_DN116869_c1_g3_i7	.	.	.	.	.	.	.	.	.	.	.	.
TRINITY_DN116805_c5_g4	TRINITY_DN116805_c5_g4_i1	LORF2_HUMAN^LORF2_HUMAN^Q:2-208,H:1136-1204^66.667%ID^E:1.42e-26^RecName: Full=LINE-1 retrotransposable element ORF2 protein;^Eukaryota; Metazoa; Chordata; Craniata; Vertebrata; Euteleostomi; Mammalia; Eutheria; Euarchontoglires; Primates; Haplorrhini; Catarrhini; Hominidae; Homo	.	.	.	.	.	.	.	ENOG410Y9TZ^NA	.	GO:0046872^molecular_function^metal ion binding`GO:0003964^molecular_function^RNA-directed DNA polymerase activity`GO:0009036^molecular_function^Type II site-specific deoxyribonuclease activity`GO:0006310^biological_process^DNA recombination`GO:0090305^biological_process^nucleic acid phosphodiester bond hydrolysis`GO:0032199^biological_process^reverse transcription involved in RNA-mediated transposition`GO:0032197^biological_process^transposition, RNA-mediated	.
TRINITY_DN116805_c5_g5	TRINITY_DN116805_c5_g5_i1	.	.	.	.	.	.	.	.	.	.	.	.
TRINITY_DN116841_c2_g1	TRINITY_DN116841_c2_g1_i1	.	.	.	.	.	.	.	.	.	.	.	.
TRINITY_DN116841_c3_g1	TRINITY_DN116841_c3_g1_i1	.	.	.	.	.	.	.	.	.	.	.	.
TRINITY_DN116841_c4_g2	TRINITY_DN116841_c4_g2_i2	.	.	TRINITY_DN116841_c4_g2_i2.p1	2-571[+]	.	.	.	.	.	.	.	.
TRINITY_DN116822_c1_g1	TRINITY_DN116822_c1_g1_i1	.	.	.	.	.	.	.	.	.	.	.	.
TRINITY_DN116822_c3_g1	TRINITY_DN116822_c3_g1_i1	.	.	.	.	.	.	.	.	.	.	.	.
TRINITY_DN116822_c4_g2	TRINITY_DN116822_c4_g2_i1	.	.	.	.	.	.	.	.	.	.	.	.
TRINITY_DN116839_c3_g1	TRINITY_DN116839_c3_g1_i1	.	.	.	.	.	.	.	.	.	.	.	.
TRINITY_DN116839_c3_g2	TRINITY_DN116839_c3_g2_i1	.	.	.	.	.	.	.	.	.	.	.	.
TRINITY_DN116839_c3_g1	TRINITY_DN116839_c3_g1_i2	.	.	.	.	.	.	.	.	.	.	.	.
TRINITY_DN116839_c3_g3	TRINITY_DN116839_c3_g3_i1	.	.	.	.	.	.	.	.	.	.	.	.
TRINITY_DN116839_c3_g4	TRINITY_DN116839_c3_g4_i1	.	.	.	.	.	.	.	.	.	.	.	.
TRINITY_DN116839_c3_g5	TRINITY_DN116839_c3_g5_i1	.	.	.	.	.	.	.	.	.	.	.	.
TRINITY_DN116839_c3_g1	TRINITY_DN116839_c3_g1_i3	.	.	.	.	.	.	.	.	.	.	.	.
TRINITY_DN116839_c3_g4	TRINITY_DN116839_c3_g4_i10	.	.	.	.	.	.	.	.	.	.	.	.
TRINITY_DN116839_c3_g4	TRINITY_DN116839_c3_g4_i11	.	.	.	.	.	.	.	.	.	.	.	.
TRINITY_DN116898_c2_g1	TRINITY_DN116898_c2_g1_i2	.	.	TRINITY_DN116898_c2_g1_i2.p1	3-515[+]	.	.	.	.	.	.	.	.
TRINITY_DN116898_c2_g1	TRINITY_DN116898_c2_g1_i4	S39AD_DANRE^S39AD_DANRE^Q:374-553,H:16-75^65%ID^E:4.89e-18^RecName: Full=Zinc transporter ZIP13;^Eukaryota; Metazoa; Chordata; Craniata; Vertebrata; Euteleostomi; Actinopterygii; Neopterygii; Teleostei; Ostariophysi; Cypriniformes; Cyprinidae; Danio	.	TRINITY_DN116898_c2_g1_i4.p2	182-655[+]	S39AD_DANRE^S39AD_DANRE^Q:51-124,H:2-75^66.216%ID^E:5.05e-26^RecName: Full=Zinc transporter ZIP13;^Eukaryota; Metazoa; Chordata; Craniata; Vertebrata; Euteleostomi; Actinopterygii; Neopterygii; Teleostei; Ostariophysi; Cypriniformes; Cyprinidae; Danio	.	.	ExpAA=52.11^PredHel=2^Topology=o23-45i91-113o	COG0428^zinc transporter	KEGG:dre:368686`KO:K14719	GO:0000139^cellular_component^Golgi membrane`GO:0016021^cellular_component^integral component of membrane`GO:0005385^molecular_function^zinc ion transmembrane transporter activity`GO:0006882^biological_process^cellular zinc ion homeostasis`GO:0071577^biological_process^zinc II ion transmembrane transport`GO:0006829^biological_process^zinc II ion transport	.
TRINITY_DN116898_c2_g1	TRINITY_DN116898_c2_g1_i6	.	.	.	.	.	.	.	.	.	.	.	.
TRINITY_DN116898_c3_g1	TRINITY_DN116898_c3_g1_i1	.	.	.	.	.	.	.	.	.	.	.	.
TRINITY_DN116815_c2_g3	TRINITY_DN116815_c2_g3_i1	S4A10_BOVIN^S4A10_BOVIN^Q:2-487,H:102-263^83.951%ID^E:7.99e-90^RecName: Full=Sodium-driven chloride bicarbonate exchanger;^Eukaryota; Metazoa; Chordata; Craniata; Vertebrata; Euteleostomi; Mammalia; Eutheria; Laurasiatheria; Cetartiodactyla; Ruminantia; Pecora; Bovidae; Bovinae; Bos	.	TRINITY_DN116815_c2_g3_i1.p1	2-487[+]	S4A10_BOVIN^S4A10_BOVIN^Q:1-162,H:102-263^83.951%ID^E:7.19e-90^RecName: Full=Sodium-driven chloride bicarbonate exchanger;^Eukaryota; Metazoa; Chordata; Craniata; Vertebrata; Euteleostomi; Mammalia; Eutheria; Laurasiatheria; Cetartiodactyla; Ruminantia; Pecora; Bovidae; Bovinae; Bos	PF07565.12^Band_3_cyto^Band 3 cytoplasmic domain^44-154^E:4.9e-37	.	.	ENOG410XPHD^solute carrier family 4	KEGG:bta:517077`KO:K13861	GO:0005887^cellular_component^integral component of plasma membrane`GO:0015297^molecular_function^antiporter activity`GO:0005452^molecular_function^inorganic anion exchanger activity`GO:0008510^molecular_function^sodium:bicarbonate symporter activity`GO:0007399^biological_process^nervous system development`GO:0051453^biological_process^regulation of intracellular pH	GO:0008509^molecular_function^anion transmembrane transporter activity`GO:0006820^biological_process^anion transport`GO:0016021^cellular_component^integral component of membrane
TRINITY_DN116815_c2_g4	TRINITY_DN116815_c2_g4_i1	S4A10_MOUSE^S4A10_MOUSE^Q:13-264,H:226-339^41.228%ID^E:3.05e-18^RecName: Full=Sodium-driven chloride bicarbonate exchanger;^Eukaryota; Metazoa; Chordata; Craniata; Vertebrata; Euteleostomi; Mammalia; Eutheria; Euarchontoglires; Glires; Rodentia; Myomorpha; Muroidea; Muridae; Murinae; Mus; Mus	.	.	.	.	.	.	.	ENOG410XPHD^solute carrier family 4	KEGG:mmu:94229`KO:K13861	GO:0097440^cellular_component^apical dendrite`GO:0097441^cellular_component^basal dendrite`GO:0016323^cellular_component^basolateral plasma membrane`GO:0097442^cellular_component^CA3 pyramidal cell dendrite`GO:0005887^cellular_component^integral component of plasma membrane`GO:0043025^cellular_component^neuronal cell body`GO:0005886^cellular_component^plasma membrane`GO:0015301^molecular_function^anion:anion antiporter activity`GO:0005452^molecular_function^inorganic anion exchanger activity`GO:0008510^molecular_function^sodium:bicarbonate symporter activity`GO:0048854^biological_process^brain morphogenesis`GO:1902600^biological_process^hydrogen ion transmembrane transport`GO:0035641^biological_process^locomotory exploration behavior`GO:0035264^biological_process^multicellular organism growth`GO:0009791^biological_process^post-embryonic development`GO:0006486^biological_process^protein glycosylation`GO:0021860^biological_process^pyramidal neuron development`GO:0030641^biological_process^regulation of cellular pH`GO:0051453^biological_process^regulation of intracellular pH`GO:0006885^biological_process^regulation of pH`GO:0009416^biological_process^response to light stimulus	.
TRINITY_DN116815_c2_g5	TRINITY_DN116815_c2_g5_i1	S4A10_BOVIN^S4A10_BOVIN^Q:14-976,H:270-620^79.202%ID^E:0^RecName: Full=Sodium-driven chloride bicarbonate exchanger;^Eukaryota; Metazoa; Chordata; Craniata; Vertebrata; Euteleostomi; Mammalia; Eutheria; Laurasiatheria; Cetartiodactyla; Ruminantia; Pecora; Bovidae; Bovinae; Bos	.	TRINITY_DN116815_c2_g5_i1.p1	2-976[+]	S4A10_BOVIN^S4A10_BOVIN^Q:5-325,H:270-620^79.202%ID^E:0^RecName: Full=Sodium-driven chloride bicarbonate exchanger;^Eukaryota; Metazoa; Chordata; Craniata; Vertebrata; Euteleostomi; Mammalia; Eutheria; Laurasiatheria; Cetartiodactyla; Ruminantia; Pecora; Bovidae; Bovinae; Bos	PF07565.12^Band_3_cyto^Band 3 cytoplasmic domain^13-138^E:3.9e-61`PF00955.20^HCO3_cotransp^HCO3- transporter family^180-325^E:4.8e-72	.	ExpAA=68.12^PredHel=3^Topology=o214-236i257-279o294-313i	ENOG410XPHD^solute carrier family 4	KEGG:bta:517077`KO:K13861	GO:0005887^cellular_component^integral component of plasma membrane`GO:0015297^molecular_function^antiporter activity`GO:0005452^molecular_function^inorganic anion exchanger activity`GO:0008510^molecular_function^sodium:bicarbonate symporter activity`GO:0007399^biological_process^nervous system development`GO:0051453^biological_process^regulation of intracellular pH	GO:0008509^molecular_function^anion transmembrane transporter activity`GO:0006820^biological_process^anion transport`GO:0016021^cellular_component^integral component of membrane
TRINITY_DN116815_c2_g6	TRINITY_DN116815_c2_g6_i1	S4A10_RAT^S4A10_RAT^Q:2-934,H:618-928^78.135%ID^E:7.65e-175^RecName: Full=Sodium-driven chloride bicarbonate exchanger;^Eukaryota; Metazoa; Chordata; Craniata; Vertebrata; Euteleostomi; Mammalia; Eutheria; Euarchontoglires; Glires; Rodentia; Myomorpha; Muroidea; Muridae; Murinae; Rattus	.	TRINITY_DN116815_c2_g6_i1.p1	110-934[+]	S4A10_RAT^S4A10_RAT^Q:1-275,H:654-928^77.091%ID^E:9.7e-152^RecName: Full=Sodium-driven chloride bicarbonate exchanger;^Eukaryota; Metazoa; Chordata; Craniata; Vertebrata; Euteleostomi; Mammalia; Eutheria; Euarchontoglires; Glires; Rodentia; Myomorpha; Muroidea; Muridae; Murinae; Rattus	PF00955.20^HCO3_cotransp^HCO3- transporter family^7-275^E:1.3e-109	.	ExpAA=97.49^PredHel=5^Topology=o71-89i109-128o157-176i197-219o257-274i	ENOG410XPHD^solute carrier family 4	KEGG:rno:295645`KO:K13861	GO:0097440^cellular_component^apical dendrite`GO:0097441^cellular_component^basal dendrite`GO:0016323^cellular_component^basolateral plasma membrane`GO:0097442^cellular_component^CA3 pyramidal cell dendrite`GO:0005887^cellular_component^integral component of plasma membrane`GO:0043025^cellular_component^neuronal cell body`GO:0005886^cellular_component^plasma membrane`GO:0015301^molecular_function^anion:anion antiporter activity`GO:0005452^molecular_function^inorganic anion exchanger activity`GO:0008510^molecular_function^sodium:bicarbonate symporter activity`GO:0048854^biological_process^brain morphogenesis`GO:1902600^biological_process^hydrogen ion transmembrane transport`GO:0035641^biological_process^locomotory exploration behavior`GO:0035264^biological_process^multicellular organism growth`GO:0007399^biological_process^nervous system development`GO:0009791^biological_process^post-embryonic development`GO:0021860^biological_process^pyramidal neuron development`GO:0030641^biological_process^regulation of cellular pH`GO:0051453^biological_process^regulation of intracellular pH`GO:0006885^biological_process^regulation of pH`GO:0009416^biological_process^response to light stimulus	GO:0006820^biological_process^anion transport`GO:0016021^cellular_component^integral component of membrane
TRINITY_DN116815_c2_g6	TRINITY_DN116815_c2_g6_i2	S4A7_HUMAN^S4A7_HUMAN^Q:1-294,H:931-1028^90.816%ID^E:1.13e-54^RecName: Full=Sodium bicarbonate cotransporter 3;^Eukaryota; Metazoa; Chordata; Craniata; Vertebrata; Euteleostomi; Mammalia; Eutheria; Euarchontoglires; Primates; Haplorrhini; Catarrhini; Hominidae; Homo	.	.	.	.	.	.	.	ENOG410XPHD^solute carrier family 4	KEGG:hsa:9497`KO:K13858	GO:0016324^cellular_component^apical plasma membrane`GO:0016323^cellular_component^basolateral plasma membrane`GO:0031410^cellular_component^cytoplasmic vesicle`GO:0016021^cellular_component^integral component of membrane`GO:0005887^cellular_component^integral component of plasma membrane`GO:0005886^cellular_component^plasma membrane`GO:0032420^cellular_component^stereocilium`GO:0045202^cellular_component^synapse`GO:0005452^molecular_function^inorganic anion exchanger activity`GO:0008510^molecular_function^sodium:bicarbonate symporter activity`GO:0060117^biological_process^auditory receptor cell development`GO:0015701^biological_process^bicarbonate transport`GO:0051453^biological_process^regulation of intracellular pH	.
TRINITY_DN116815_c2_g6	TRINITY_DN116815_c2_g6_i3	S4A7_HUMAN^S4A7_HUMAN^Q:4-1020,H:911-1214^77.941%ID^E:1.01e-159^RecName: Full=Sodium bicarbonate cotransporter 3;^Eukaryota; Metazoa; Chordata; Craniata; Vertebrata; Euteleostomi; Mammalia; Eutheria; Euarchontoglires; Primates; Haplorrhini; Catarrhini; Hominidae; Homo	.	TRINITY_DN116815_c2_g6_i3.p1	1-1023[+]	S4A7_HUMAN^S4A7_HUMAN^Q:2-340,H:911-1214^77.941%ID^E:1.41e-164^RecName: Full=Sodium bicarbonate cotransporter 3;^Eukaryota; Metazoa; Chordata; Craniata; Vertebrata; Euteleostomi; Mammalia; Eutheria; Euarchontoglires; Primates; Haplorrhini; Catarrhini; Hominidae; Homo	PF00955.20^HCO3_cotransp^HCO3- transporter family^2-179^E:5.8e-101	.	ExpAA=111.74^PredHel=5^Topology=o4-26i47-69o101-120i127-146o186-208i	ENOG410XPHD^solute carrier family 4	KEGG:hsa:9497`KO:K13858	GO:0016324^cellular_component^apical plasma membrane`GO:0016323^cellular_component^basolateral plasma membrane`GO:0031410^cellular_component^cytoplasmic vesicle`GO:0016021^cellular_component^integral component of membrane`GO:0005887^cellular_component^integral component of plasma membrane`GO:0005886^cellular_component^plasma membrane`GO:0032420^cellular_component^stereocilium`GO:0045202^cellular_component^synapse`GO:0005452^molecular_function^inorganic anion exchanger activity`GO:0008510^molecular_function^sodium:bicarbonate symporter activity`GO:0060117^biological_process^auditory receptor cell development`GO:0015701^biological_process^bicarbonate transport`GO:0051453^biological_process^regulation of intracellular pH	GO:0006820^biological_process^anion transport`GO:0016021^cellular_component^integral component of membrane
TRINITY_DN116815_c2_g7	TRINITY_DN116815_c2_g7_i1	S4A7_RAT^S4A7_RAT^Q:250-5,H:884-965^82.927%ID^E:7.46e-41^RecName: Full=Sodium bicarbonate cotransporter 3;^Eukaryota; Metazoa; Chordata; Craniata; Vertebrata; Euteleostomi; Mammalia; Eutheria; Euarchontoglires; Glires; Rodentia; Myomorpha; Muroidea; Muridae; Murinae; Rattus	.	.	.	.	.	.	.	ENOG410XPHD^solute carrier family 4	KEGG:rno:117955`KO:K13858	GO:0016324^cellular_component^apical plasma membrane`GO:0016323^cellular_component^basolateral plasma membrane`GO:0005737^cellular_component^cytoplasm`GO:0031410^cellular_component^cytoplasmic vesicle`GO:0005887^cellular_component^integral component of plasma membrane`GO:0005886^cellular_component^plasma membrane`GO:0032420^cellular_component^stereocilium`GO:0045202^cellular_component^synapse`GO:0005452^molecular_function^inorganic anion exchanger activity`GO:0008510^molecular_function^sodium:bicarbonate symporter activity`GO:0060117^biological_process^auditory receptor cell development`GO:0060219^biological_process^camera-type eye photoreceptor cell differentiation`GO:0021747^biological_process^cochlear nucleus development`GO:0051453^biological_process^regulation of intracellular pH`GO:0061299^biological_process^retina vasculature morphogenesis in camera-type eye`GO:0046666^biological_process^retinal cell programmed cell death`GO:0007601^biological_process^visual perception	.
TRINITY_DN116815_c2_g6	TRINITY_DN116815_c2_g6_i4	S4A7_HUMAN^S4A7_HUMAN^Q:4-912,H:911-1214^87.171%ID^E:8.2e-167^RecName: Full=Sodium bicarbonate cotransporter 3;^Eukaryota; Metazoa; Chordata; Craniata; Vertebrata; Euteleostomi; Mammalia; Eutheria; Euarchontoglires; Primates; Haplorrhini; Catarrhini; Hominidae; Homo	.	TRINITY_DN116815_c2_g6_i4.p1	1-915[+]	S4A7_HUMAN^S4A7_HUMAN^Q:2-304,H:911-1214^87.171%ID^E:3.81e-171^RecName: Full=Sodium bicarbonate cotransporter 3;^Eukaryota; Metazoa; Chordata; Craniata; Vertebrata; Euteleostomi; Mammalia; Eutheria; Euarchontoglires; Primates; Haplorrhini; Catarrhini; Hominidae; Homo	PF00955.20^HCO3_cotransp^HCO3- transporter family^2-179^E:4.3e-101	.	ExpAA=111.99^PredHel=5^Topology=o4-26i47-69o101-120i127-146o186-208i	ENOG410XPHD^solute carrier family 4	KEGG:hsa:9497`KO:K13858	GO:0016324^cellular_component^apical plasma membrane`GO:0016323^cellular_component^basolateral plasma membrane`GO:0031410^cellular_component^cytoplasmic vesicle`GO:0016021^cellular_component^integral component of membrane`GO:0005887^cellular_component^integral component of plasma membrane`GO:0005886^cellular_component^plasma membrane`GO:0032420^cellular_component^stereocilium`GO:0045202^cellular_component^synapse`GO:0005452^molecular_function^inorganic anion exchanger activity`GO:0008510^molecular_function^sodium:bicarbonate symporter activity`GO:0060117^biological_process^auditory receptor cell development`GO:0015701^biological_process^bicarbonate transport`GO:0051453^biological_process^regulation of intracellular pH	GO:0006820^biological_process^anion transport`GO:0016021^cellular_component^integral component of membrane
TRINITY_DN116815_c2_g4	TRINITY_DN116815_c2_g4_i2	S4A10_RAT^S4A10_RAT^Q:1-492,H:145-338^65.979%ID^E:1.47e-67^RecName: Full=Sodium-driven chloride bicarbonate exchanger;^Eukaryota; Metazoa; Chordata; Craniata; Vertebrata; Euteleostomi; Mammalia; Eutheria; Euarchontoglires; Glires; Rodentia; Myomorpha; Muroidea; Muridae; Murinae; Rattus	.	TRINITY_DN116815_c2_g4_i2.p1	1-492[+]	S4A10_RAT^S4A10_RAT^Q:1-164,H:145-338^65.979%ID^E:2.58e-79^RecName: Full=Sodium-driven chloride bicarbonate exchanger;^Eukaryota; Metazoa; Chordata; Craniata; Vertebrata; Euteleostomi; Mammalia; Eutheria; Euarchontoglires; Glires; Rodentia; Myomorpha; Muroidea; Muridae; Murinae; Rattus	PF07565.12^Band_3_cyto^Band 3 cytoplasmic domain^2-163^E:4.7e-46	.	.	ENOG410XPHD^solute carrier family 4	KEGG:rno:295645`KO:K13861	GO:0097440^cellular_component^apical dendrite`GO:0097441^cellular_component^basal dendrite`GO:0016323^cellular_component^basolateral plasma membrane`GO:0097442^cellular_component^CA3 pyramidal cell dendrite`GO:0005887^cellular_component^integral component of plasma membrane`GO:0043025^cellular_component^neuronal cell body`GO:0005886^cellular_component^plasma membrane`GO:0015301^molecular_function^anion:anion antiporter activity`GO:0005452^molecular_function^inorganic anion exchanger activity`GO:0008510^molecular_function^sodium:bicarbonate symporter activity`GO:0048854^biological_process^brain morphogenesis`GO:1902600^biological_process^hydrogen ion transmembrane transport`GO:0035641^biological_process^locomotory exploration behavior`GO:0035264^biological_process^multicellular organism growth`GO:0007399^biological_process^nervous system development`GO:0009791^biological_process^post-embryonic development`GO:0021860^biological_process^pyramidal neuron development`GO:0030641^biological_process^regulation of cellular pH`GO:0051453^biological_process^regulation of intracellular pH`GO:0006885^biological_process^regulation of pH`GO:0009416^biological_process^response to light stimulus	GO:0008509^molecular_function^anion transmembrane transporter activity`GO:0006820^biological_process^anion transport`GO:0016021^cellular_component^integral component of membrane
TRINITY_DN116815_c3_g1	TRINITY_DN116815_c3_g1_i1	.	.	.	.	.	.	.	.	.	.	.	.
TRINITY_DN116874_c1_g1	TRINITY_DN116874_c1_g1_i1	NLRP1_HUMAN^NLRP1_HUMAN^Q:1-327,H:793-901^43.243%ID^E:1.39e-06^RecName: Full=NACHT, LRR and PYD domains-containing protein 1;^Eukaryota; Metazoa; Chordata; Craniata; Vertebrata; Euteleostomi; Mammalia; Eutheria; Euarchontoglires; Primates; Haplorrhini; Catarrhini; Hominidae; Homo	.	TRINITY_DN116874_c1_g1_i1.p1	1-327[+]	RINI_PIG^RINI_PIG^Q:1-109,H:36-144^44.144%ID^E:6.05e-12^RecName: Full=Ribonuclease inhibitor;^Eukaryota; Metazoa; Chordata; Craniata; Vertebrata; Euteleostomi; Mammalia; Eutheria; Laurasiatheria; Cetartiodactyla; Suina; Suidae; Sus`RINI_PIG^RINI_PIG^Q:1-109,H:150-258^42.342%ID^E:5.47e-10^RecName: Full=Ribonuclease inhibitor;^Eukaryota; Metazoa; Chordata; Craniata; Vertebrata; Euteleostomi; Mammalia; Eutheria; Laurasiatheria; Cetartiodactyla; Suina; Suidae; Sus	PF13516.5^LRR_6^Leucine Rich repeat^16-30^E:0.15`PF00560.32^LRR_1^Leucine Rich Repeat^19-38^E:1`PF13516.5^LRR_6^Leucine Rich repeat^73-92^E:0.00014	.	.	.	.	GO:0032311^cellular_component^angiogenin-PRI complex`GO:0005829^cellular_component^cytosol`GO:0070062^cellular_component^extracellular exosome`GO:0005654^cellular_component^nucleoplasm`GO:0008428^molecular_function^ribonuclease inhibitor activity`GO:0045765^biological_process^regulation of angiogenesis	GO:0005515^molecular_function^protein binding
TRINITY_DN116874_c1_g1	TRINITY_DN116874_c1_g1_i4	RINI_PIG^RINI_PIG^Q:6-311,H:43-144^48.077%ID^E:1.18e-13^RecName: Full=Ribonuclease inhibitor;^Eukaryota; Metazoa; Chordata; Craniata; Vertebrata; Euteleostomi; Mammalia; Eutheria; Laurasiatheria; Cetartiodactyla; Suina; Suidae; Sus`RINI_PIG^RINI_PIG^Q:6-311,H:157-258^40.385%ID^E:2.36e-08^RecName: Full=Ribonuclease inhibitor;^Eukaryota; Metazoa; Chordata; Craniata; Vertebrata; Euteleostomi; Mammalia; Eutheria; Laurasiatheria; Cetartiodactyla; Suina; Suidae; Sus	.	TRINITY_DN116874_c1_g1_i4.p1	3-311[+]	RINI_PIG^RINI_PIG^Q:2-103,H:43-144^48.077%ID^E:1.07e-13^RecName: Full=Ribonuclease inhibitor;^Eukaryota; Metazoa; Chordata; Craniata; Vertebrata; Euteleostomi; Mammalia; Eutheria; Laurasiatheria; Cetartiodactyla; Suina; Suidae; Sus`RINI_PIG^RINI_PIG^Q:1-103,H:99-201^40.952%ID^E:1.83e-09^RecName: Full=Ribonuclease inhibitor;^Eukaryota; Metazoa; Chordata; Craniata; Vertebrata; Euteleostomi; Mammalia; Eutheria; Laurasiatheria; Cetartiodactyla; Suina; Suidae; Sus`RINI_PIG^RINI_PIG^Q:2-103,H:157-258^40.385%ID^E:2.12e-08^RecName: Full=Ribonuclease inhibitor;^Eukaryota; Metazoa; Chordata; Craniata; Vertebrata; Euteleostomi; Mammalia; Eutheria; Laurasiatheria; Cetartiodactyla; Suina; Suidae; Sus`RINI_PIG^RINI_PIG^Q:8-103,H:219-315^37.755%ID^E:2.96e-06^RecName: Full=Ribonuclease inhibitor;^Eukaryota; Metazoa; Chordata; Craniata; Vertebrata; Euteleostomi; Mammalia; Eutheria; Laurasiatheria; Cetartiodactyla; Suina; Suidae; Sus	PF13516.5^LRR_6^Leucine Rich repeat^10-27^E:0.029`PF00560.32^LRR_1^Leucine Rich Repeat^13-27^E:1.1`PF13516.5^LRR_6^Leucine Rich repeat^38-52^E:1.9`PF13516.5^LRR_6^Leucine Rich repeat^67-86^E:0.0021	.	.	.	.	GO:0032311^cellular_component^angiogenin-PRI complex`GO:0005829^cellular_component^cytosol`GO:0070062^cellular_component^extracellular exosome`GO:0005654^cellular_component^nucleoplasm`GO:0008428^molecular_function^ribonuclease inhibitor activity`GO:0045765^biological_process^regulation of angiogenesis	GO:0005515^molecular_function^protein binding
TRINITY_DN116874_c2_g1	TRINITY_DN116874_c2_g1_i1	.	.	.	.	.	.	.	.	.	.	.	.
TRINITY_DN116874_c2_g2	TRINITY_DN116874_c2_g2_i1	.	.	.	.	.	.	.	.	.	.	.	.
TRINITY_DN116874_c2_g3	TRINITY_DN116874_c2_g3_i1	.	.	.	.	.	.	.	.	.	.	.	.
TRINITY_DN116874_c2_g4	TRINITY_DN116874_c2_g4_i2	.	.	.	.	.	.	.	.	.	.	.	.
TRINITY_DN116874_c2_g7	TRINITY_DN116874_c2_g7_i1	.	.	.	.	.	.	.	.	.	.	.	.
TRINITY_DN116874_c2_g8	TRINITY_DN116874_c2_g8_i1	.	.	.	.	.	.	.	.	.	.	.	.
TRINITY_DN116874_c2_g9	TRINITY_DN116874_c2_g9_i1	.	.	.	.	.	.	.	.	.	.	.	.
TRINITY_DN116874_c2_g2	TRINITY_DN116874_c2_g2_i2	.	.	.	.	.	.	.	.	.	.	.	.
TRINITY_DN116874_c2_g2	TRINITY_DN116874_c2_g2_i3	.	.	.	.	.	.	.	.	.	.	.	.
TRINITY_DN116874_c2_g2	TRINITY_DN116874_c2_g2_i4	.	.	.	.	.	.	.	.	.	.	.	.
TRINITY_DN116874_c2_g10	TRINITY_DN116874_c2_g10_i1	.	.	.	.	.	.	.	.	.	.	.	.
TRINITY_DN116874_c2_g6	TRINITY_DN116874_c2_g6_i2	.	.	.	.	.	.	.	.	.	.	.	.
TRINITY_DN116874_c2_g6	TRINITY_DN116874_c2_g6_i4	.	.	.	.	.	.	.	.	.	.	.	.
TRINITY_DN116874_c2_g9	TRINITY_DN116874_c2_g9_i2	.	.	.	.	.	.	.	.	.	.	.	.
TRINITY_DN116874_c2_g11	TRINITY_DN116874_c2_g11_i1	.	.	.	.	.	.	.	.	.	.	.	.
TRINITY_DN116874_c2_g12	TRINITY_DN116874_c2_g12_i1	STXB_SYNVE^STXB_SYNVE^Q:253-2,H:529-613^47.674%ID^E:2.37e-16^RecName: Full=Neoverrucotoxin subunit beta;^Eukaryota; Metazoa; Chordata; Craniata; Vertebrata; Euteleostomi; Actinopterygii; Neopterygii; Teleostei; Neoteleostei; Acanthomorphata; Eupercaria; Perciformes; Scorpaenoidei; Synanceiidae; Synanceiinae; Synanceia	.	.	.	.	.	.	.	.	.	GO:0005576^cellular_component^extracellular region`GO:0090729^molecular_function^toxin activity`GO:0044179^biological_process^hemolysis in other organism	.
TRINITY_DN116874_c2_g3	TRINITY_DN116874_c2_g3_i2	.	.	.	.	.	.	.	.	.	.	.	.
TRINITY_DN116858_c0_g1	TRINITY_DN116858_c0_g1_i1	PRS4_RAT^PRS4_RAT^Q:3-440,H:295-440^95.89%ID^E:3.25e-95^RecName: Full=26S proteasome regulatory subunit 4;^Eukaryota; Metazoa; Chordata; Craniata; Vertebrata; Euteleostomi; Mammalia; Eutheria; Euarchontoglires; Glires; Rodentia; Myomorpha; Muroidea; Muridae; Murinae; Rattus	.	TRINITY_DN116858_c0_g1_i1.p1	3-443[+]	PRS4_RAT^PRS4_RAT^Q:1-146,H:295-440^95.89%ID^E:5.17e-96^RecName: Full=26S proteasome regulatory subunit 4;^Eukaryota; Metazoa; Chordata; Craniata; Vertebrata; Euteleostomi; Mammalia; Eutheria; Euarchontoglires; Glires; Rodentia; Myomorpha; Muroidea; Muridae; Murinae; Rattus	PF00004.28^AAA^ATPase family associated with various cellular activities (AAA)^10-61^E:5.5e-11	.	.	COG1222^26S protease regulatory subunit	KEGG:rno:117263`KO:K03062	GO:0031597^cellular_component^cytosolic proteasome complex`GO:0016020^cellular_component^membrane`GO:0031595^cellular_component^nuclear proteasome complex`GO:0005654^cellular_component^nucleoplasm`GO:0005634^cellular_component^nucleus`GO:0022624^cellular_component^proteasome accessory complex`GO:0000502^cellular_component^proteasome complex`GO:0005838^cellular_component^proteasome regulatory particle`GO:0008540^cellular_component^proteasome regulatory particle, base subcomplex`GO:0005524^molecular_function^ATP binding`GO:0016887^molecular_function^ATPase activity`GO:0036402^molecular_function^proteasome-activating ATPase activity`GO:0003723^molecular_function^RNA binding`GO:0017025^molecular_function^TBP-class protein binding`GO:1901215^biological_process^negative regulation of neuron death`GO:0045899^biological_process^positive regulation of RNA polymerase II transcriptional preinitiation complex assembly`GO:0030433^biological_process^ubiquitin-dependent ERAD pathway	GO:0005524^molecular_function^ATP binding
TRINITY_DN116858_c1_g1	TRINITY_DN116858_c1_g1_i1	.	.	.	.	.	.	.	.	.	.	.	.
TRINITY_DN116858_c2_g1	TRINITY_DN116858_c2_g1_i1	CO6A3_HUMAN^CO6A3_HUMAN^Q:3-623,H:1262-1445^46.154%ID^E:4.21e-51^RecName: Full=Collagen alpha-3(VI) chain;^Eukaryota; Metazoa; Chordata; Craniata; Vertebrata; Euteleostomi; Mammalia; Eutheria; Euarchontoglires; Primates; Haplorrhini; Catarrhini; Hominidae; Homo`CO6A3_HUMAN^CO6A3_HUMAN^Q:3-620,H:1466-1647^40.291%ID^E:1.28e-38^RecName: Full=Collagen alpha-3(VI) chain;^Eukaryota; Metazoa; Chordata; Craniata; Vertebrata; Euteleostomi; Mammalia; Eutheria; Euarchontoglires; Primates; Haplorrhini; Catarrhini; Hominidae; Homo`CO6A3_HUMAN^CO6A3_HUMAN^Q:3-632,H:1058-1245^39.524%ID^E:4.02e-38^RecName: Full=Collagen alpha-3(VI) chain;^Eukaryota; Metazoa; Chordata; Craniata; Vertebrata; Euteleostomi; Mammalia; Eutheria; Euarchontoglires; Primates; Haplorrhini; Catarrhini; Hominidae; Homo`CO6A3_HUMAN^CO6A3_HUMAN^Q:3-632,H:475-651^35.714%ID^E:3.31e-32^RecName: Full=Collagen alpha-3(VI) chain;^Eukaryota; Metazoa; Chordata; Craniata; Vertebrata; Euteleostomi; Mammalia; Eutheria; Euarchontoglires; Primates; Haplorrhini; Catarrhini; Hominidae; Homo`CO6A3_HUMAN^CO6A3_HUMAN^Q:3-623,H:866-1038^35.749%ID^E:2.04e-30^RecName: Full=Collagen alpha-3(VI) chain;^Eukaryota; Metazoa; Chordata; Craniata; Vertebrata; Euteleostomi; Mammalia; Eutheria; Euarchontoglires; Primates; Haplorrhini; Catarrhini; Hominidae; Homo`CO6A3_HUMAN^CO6A3_HUMAN^Q:3-620,H:669-845^33.981%ID^E:5.35e-28^RecName: Full=Collagen alpha-3(VI) chain;^Eukaryota; Metazoa; Chordata; Craniata; Vertebrata; Euteleostomi; Mammalia; Eutheria; Euarchontoglires; Primates; Haplorrhini; Catarrhini; Hominidae; Homo`CO6A3_HUMAN^CO6A3_HUMAN^Q:3-632,H:272-457^32.857%ID^E:9.72e-28^RecName: Full=Collagen alpha-3(VI) chain;^Eukaryota; Metazoa; Chordata; Craniata; Vertebrata; Euteleostomi; Mammalia; Eutheria; Euarchontoglires; Primates; Haplorrhini; Catarrhini; Hominidae; Homo`CO6A3_HUMAN^CO6A3_HUMAN^Q:3-632,H:69-254^30.189%ID^E:2.54e-15^RecName: Full=Collagen alpha-3(VI) chain;^Eukaryota; Metazoa; Chordata; Craniata; Vertebrata; Euteleostomi; Mammalia; Eutheria; Euarchontoglires; Primates; Haplorrhini; Catarrhini; Hominidae; Homo`CO6A3_HUMAN^CO6A3_HUMAN^Q:18-620,H:1674-1846^25.871%ID^E:3.86e-14^RecName: Full=Collagen alpha-3(VI) chain;^Eukaryota; Metazoa; Chordata; Craniata; Vertebrata; Euteleostomi; Mammalia; Eutheria; Euarchontoglires; Primates; Haplorrhini; Catarrhini; Hominidae; Homo	.	TRINITY_DN116858_c2_g1_i1.p1	3-635[+]	CO6A3_HUMAN^CO6A3_HUMAN^Q:1-207,H:1262-1445^46.154%ID^E:3.79e-51^RecName: Full=Collagen alpha-3(VI) chain;^Eukaryota; Metazoa; Chordata; Craniata; Vertebrata; Euteleostomi; Mammalia; Eutheria; Euarchontoglires; Primates; Haplorrhini; Catarrhini; Hominidae; Homo`CO6A3_HUMAN^CO6A3_HUMAN^Q:1-206,H:1466-1647^40.291%ID^E:1.15e-38^RecName: Full=Collagen alpha-3(VI) chain;^Eukaryota; Metazoa; Chordata; Craniata; Vertebrata; Euteleostomi; Mammalia; Eutheria; Euarchontoglires; Primates; Haplorrhini; Catarrhini; Hominidae; Homo`CO6A3_HUMAN^CO6A3_HUMAN^Q:1-210,H:1058-1245^39.524%ID^E:3.62e-38^RecName: Full=Collagen alpha-3(VI) chain;^Eukaryota; Metazoa; Chordata; Craniata; Vertebrata; Euteleostomi; Mammalia; Eutheria; Euarchontoglires; Primates; Haplorrhini; Catarrhini; Hominidae; Homo`CO6A3_HUMAN^CO6A3_HUMAN^Q:1-210,H:475-651^35.714%ID^E:2.98e-32^RecName: Full=Collagen alpha-3(VI) chain;^Eukaryota; Metazoa; Chordata; Craniata; Vertebrata; Euteleostomi; Mammalia; Eutheria; Euarchontoglires; Primates; Haplorrhini; Catarrhini; Hominidae; Homo`CO6A3_HUMAN^CO6A3_HUMAN^Q:1-207,H:866-1038^35.749%ID^E:1.83e-30^RecName: Full=Collagen alpha-3(VI) chain;^Eukaryota; Metazoa; Chordata; Craniata; Vertebrata; Euteleostomi; Mammalia; Eutheria; Euarchontoglires; Primates; Haplorrhini; Catarrhini; Hominidae; Homo`CO6A3_HUMAN^CO6A3_HUMAN^Q:1-206,H:669-845^33.981%ID^E:4.82e-28^RecName: Full=Collagen alpha-3(VI) chain;^Eukaryota; Metazoa; Chordata; Craniata; Vertebrata; Euteleostomi; Mammalia; Eutheria; Euarchontoglires; Primates; Haplorrhini; Catarrhini; Hominidae; Homo`CO6A3_HUMAN^CO6A3_HUMAN^Q:1-210,H:272-457^32.857%ID^E:8.75e-28^RecName: Full=Collagen alpha-3(VI) chain;^Eukaryota; Metazoa; Chordata; Craniata; Vertebrata; Euteleostomi; Mammalia; Eutheria; Euarchontoglires; Primates; Haplorrhini; Catarrhini; Hominidae; Homo`CO6A3_HUMAN^CO6A3_HUMAN^Q:1-210,H:69-254^30.189%ID^E:2.28e-15^RecName: Full=Collagen alpha-3(VI) chain;^Eukaryota; Metazoa; Chordata; Craniata; Vertebrata; Euteleostomi; Mammalia; Eutheria; Euarchontoglires; Primates; Haplorrhini; Catarrhini; Hominidae; Homo`CO6A3_HUMAN^CO6A3_HUMAN^Q:6-206,H:1674-1846^25.871%ID^E:3.47e-14^RecName: Full=Collagen alpha-3(VI) chain;^Eukaryota; Metazoa; Chordata; Craniata; Vertebrata; Euteleostomi; Mammalia; Eutheria; Euarchontoglires; Primates; Haplorrhini; Catarrhini; Hominidae; Homo	PF00092.27^VWA^von Willebrand factor type A domain^36-158^E:6.6e-19	.	.	ENOG41103QR^Collagen, type VI, alpha 3	KEGG:hsa:1293`KO:K06238	GO:0005589^cellular_component^collagen type VI trimer`GO:0005788^cellular_component^endoplasmic reticulum lumen`GO:0070062^cellular_component^extracellular exosome`GO:0031012^cellular_component^extracellular matrix`GO:0005576^cellular_component^extracellular region`GO:0005615^cellular_component^extracellular space`GO:1903561^cellular_component^extracellular vesicle`GO:0005578^cellular_component^proteinaceous extracellular matrix`GO:0042383^cellular_component^sarcolemma`GO:0004867^molecular_function^serine-type endopeptidase inhibitor activity`GO:0007155^biological_process^cell adhesion`GO:0030574^biological_process^collagen catabolic process`GO:0030198^biological_process^extracellular matrix organization`GO:0007517^biological_process^muscle organ development	.
TRINITY_DN116858_c2_g2	TRINITY_DN116858_c2_g2_i1	.	.	.	.	.	.	.	.	.	.	.	.
TRINITY_DN116884_c0_g2	TRINITY_DN116884_c0_g2_i1	.	.	.	.	.	.	.	.	.	.	.	.
TRINITY_DN116884_c0_g3	TRINITY_DN116884_c0_g3_i1	.	.	.	.	.	.	.	.	.	.	.	.
TRINITY_DN116884_c0_g4	TRINITY_DN116884_c0_g4_i1	.	.	.	.	.	.	.	.	.	.	.	.
TRINITY_DN116884_c0_g2	TRINITY_DN116884_c0_g2_i3	.	.	.	.	.	.	.	.	.	.	.	.
TRINITY_DN116884_c0_g4	TRINITY_DN116884_c0_g4_i3	.	.	.	.	.	.	.	.	.	.	.	.
TRINITY_DN116884_c0_g1	TRINITY_DN116884_c0_g1_i2	.	.	.	.	.	.	.	.	.	.	.	.
TRINITY_DN116884_c0_g1	TRINITY_DN116884_c0_g1_i3	.	.	.	.	.	.	.	.	.	.	.	.
TRINITY_DN116809_c0_g1	TRINITY_DN116809_c0_g1_i3	RO31_XENLA^RO31_XENLA^Q:40-615,H:14-205^85.417%ID^E:1.8e-116^RecName: Full=Heterogeneous nuclear ribonucleoprotein A3 homolog 1;^Eukaryota; Metazoa; Chordata; Craniata; Vertebrata; Euteleostomi; Amphibia; Batrachia; Anura; Pipoidea; Pipidae; Xenopodinae; Xenopus; Xenopus	.	TRINITY_DN116809_c0_g1_i3.p1	43-1068[+]	RO31_XENLA^RO31_XENLA^Q:2-202,H:16-216^85.572%ID^E:2.47e-126^RecName: Full=Heterogeneous nuclear ribonucleoprotein A3 homolog 1;^Eukaryota; Metazoa; Chordata; Craniata; Vertebrata; Euteleostomi; Amphibia; Batrachia; Anura; Pipoidea; Pipidae; Xenopodinae; Xenopus; Xenopus	PF00076.21^RRM_1^RNA recognition motif. (a.k.a. RRM, RBD, or RNP domain)^15-80^E:3.7e-15`PF00076.21^RRM_1^RNA recognition motif. (a.k.a. RRM, RBD, or RNP domain)^106-167^E:5.3e-17	.	.	.	KEGG:xla:397772`KO:K12741	GO:0030529^cellular_component^intracellular ribonucleoprotein complex`GO:0005634^cellular_component^nucleus`GO:0003723^molecular_function^RNA binding	GO:0003676^molecular_function^nucleic acid binding
TRINITY_DN116809_c0_g1	TRINITY_DN116809_c0_g1_i4	.	.	.	.	.	.	.	.	.	.	.	.
TRINITY_DN116809_c0_g1	TRINITY_DN116809_c0_g1_i5	.	.	.	.	.	.	.	.	.	.	.	.
TRINITY_DN116818_c1_g1	TRINITY_DN116818_c1_g1_i5	.	.	.	.	.	.	.	.	.	.	.	.
TRINITY_DN116818_c1_g1	TRINITY_DN116818_c1_g1_i8	.	.	.	.	.	.	.	.	.	.	.	.
TRINITY_DN116818_c1_g3	TRINITY_DN116818_c1_g3_i1	.	.	.	.	.	.	.	.	.	.	.	.
TRINITY_DN116818_c1_g1	TRINITY_DN116818_c1_g1_i10	.	.	TRINITY_DN116818_c1_g1_i10.p1	1-390[+]	.	.	.	.	.	.	.	.
TRINITY_DN116818_c1_g4	TRINITY_DN116818_c1_g4_i1	.	.	.	.	.	.	.	.	.	.	.	.
TRINITY_DN116818_c1_g5	TRINITY_DN116818_c1_g5_i1	.	.	TRINITY_DN116818_c1_g5_i1.p1	1-510[-]	.	.	.	.	.	.	.	.
TRINITY_DN116854_c2_g1	TRINITY_DN116854_c2_g1_i2	MRP5_MOUSE^MRP5_MOUSE^Q:142-4422,H:1-1436^73.138%ID^E:0^RecName: Full=Multidrug resistance-associated protein 5;^Eukaryota; Metazoa; Chordata; Craniata; Vertebrata; Euteleostomi; Mammalia; Eutheria; Euarchontoglires; Glires; Rodentia; Myomorpha; Muroidea; Muridae; Murinae; Mus; Mus	.	TRINITY_DN116854_c2_g1_i2.p1	142-4425[+]	MRP5_MOUSE^MRP5_MOUSE^Q:1-1427,H:1-1436^73.417%ID^E:0^RecName: Full=Multidrug resistance-associated protein 5;^Eukaryota; Metazoa; Chordata; Craniata; Vertebrata; Euteleostomi; Mammalia; Eutheria; Euarchontoglires; Glires; Rodentia; Myomorpha; Muroidea; Muridae; Murinae; Mus; Mus	PF00664.22^ABC_membrane^ABC transporter transmembrane region^172-439^E:7.7e-13`PF00005.26^ABC_tran^ABC transporter^571-704^E:5.3e-19`PF00664.22^ABC_membrane^ABC transporter transmembrane region^850-1131^E:8e-37`PF00005.26^ABC_tran^ABC transporter^1200-1348^E:1.1e-29	.	ExpAA=249.75^PredHel=11^Topology=i172-194o209-231i281-303o307-329i388-410o425-447i843-865o904-926i983-1000o1004-1026i1087-1109o	COG1132^(ABC) transporter	KEGG:mmu:27416`KO:K05668	GO:0005887^cellular_component^integral component of plasma membrane`GO:0016020^cellular_component^membrane`GO:0005524^molecular_function^ATP binding`GO:0042626^molecular_function^ATPase activity, coupled to transmembrane movement of substances`GO:0008514^molecular_function^organic anion transmembrane transporter activity`GO:0055085^biological_process^transmembrane transport	GO:0005524^molecular_function^ATP binding`GO:0042626^molecular_function^ATPase activity, coupled to transmembrane movement of substances`GO:0055085^biological_process^transmembrane transport`GO:0016021^cellular_component^integral component of membrane`GO:0016887^molecular_function^ATPase activity
TRINITY_DN116838_c1_g1	TRINITY_DN116838_c1_g1_i1	.	.	.	.	.	.	.	.	.	.	.	.
TRINITY_DN116838_c3_g1	TRINITY_DN116838_c3_g1_i1	LRP1B_HUMAN^LRP1B_HUMAN^Q:4-372,H:4215-4337^68.293%ID^E:5.47e-53^RecName: Full=Low-density lipoprotein receptor-related protein 1B;^Eukaryota; Metazoa; Chordata; Craniata; Vertebrata; Euteleostomi; Mammalia; Eutheria; Euarchontoglires; Primates; Haplorrhini; Catarrhini; Hominidae; Homo`LRP1B_HUMAN^LRP1B_HUMAN^Q:7-321,H:4288-4426^26.619%ID^E:2.67e-08^RecName: Full=Low-density lipoprotein receptor-related protein 1B;^Eukaryota; Metazoa; Chordata; Craniata; Vertebrata; Euteleostomi; Mammalia; Eutheria; Euarchontoglires; Primates; Haplorrhini; Catarrhini; Hominidae; Homo	.	TRINITY_DN116838_c3_g1_i1.p1	1-378[+]	LRP1B_HUMAN^LRP1B_HUMAN^Q:2-124,H:4215-4337^68.293%ID^E:4.92e-53^RecName: Full=Low-density lipoprotein receptor-related protein 1B;^Eukaryota; Metazoa; Chordata; Craniata; Vertebrata; Euteleostomi; Mammalia; Eutheria; Euarchontoglires; Primates; Haplorrhini; Catarrhini; Hominidae; Homo`LRP1B_HUMAN^LRP1B_HUMAN^Q:3-107,H:4288-4426^26.619%ID^E:2.4e-08^RecName: Full=Low-density lipoprotein receptor-related protein 1B;^Eukaryota; Metazoa; Chordata; Craniata; Vertebrata; Euteleostomi; Mammalia; Eutheria; Euarchontoglires; Primates; Haplorrhini; Catarrhini; Hominidae; Homo	PF00008.26^EGF^EGF-like domain^40-69^E:2.4e-06`PF12661.6^hEGF^Human growth factor-like EGF^44-66^E:0.00018`PF00008.26^EGF^EGF-like domain^77-106^E:0.00013`PF12661.6^hEGF^Human growth factor-like EGF^80-100^E:0.001	.	.	ENOG410XP34^beta-amyloid clearance	KEGG:hsa:53353`KO:K20049	GO:0016021^cellular_component^integral component of membrane`GO:0043235^cellular_component^receptor complex`GO:0005509^molecular_function^calcium ion binding`GO:0015031^biological_process^protein transport`GO:0006898^biological_process^receptor-mediated endocytosis	.
TRINITY_DN116838_c3_g2	TRINITY_DN116838_c3_g2_i2	LRP1B_HUMAN^LRP1B_HUMAN^Q:4-735,H:4333-4599^58.845%ID^E:3.76e-78^RecName: Full=Low-density lipoprotein receptor-related protein 1B;^Eukaryota; Metazoa; Chordata; Craniata; Vertebrata; Euteleostomi; Mammalia; Eutheria; Euarchontoglires; Primates; Haplorrhini; Catarrhini; Hominidae; Homo`LRP1B_HUMAN^LRP1B_HUMAN^Q:10-288,H:4227-4321^32.292%ID^E:8.96e-07^RecName: Full=Low-density lipoprotein receptor-related protein 1B;^Eukaryota; Metazoa; Chordata; Craniata; Vertebrata; Euteleostomi; Mammalia; Eutheria; Euarchontoglires; Primates; Haplorrhini; Catarrhini; Hominidae; Homo	.	TRINITY_DN116838_c3_g2_i2.p1	1-738[+]	LRP1B_HUMAN^LRP1B_HUMAN^Q:2-245,H:4333-4599^58.845%ID^E:2.97e-95^RecName: Full=Low-density lipoprotein receptor-related protein 1B;^Eukaryota; Metazoa; Chordata; Craniata; Vertebrata; Euteleostomi; Mammalia; Eutheria; Euarchontoglires; Primates; Haplorrhini; Catarrhini; Hominidae; Homo`LRP1B_HUMAN^LRP1B_HUMAN^Q:4-96,H:4227-4321^32.292%ID^E:5.64e-08^RecName: Full=Low-density lipoprotein receptor-related protein 1B;^Eukaryota; Metazoa; Chordata; Craniata; Vertebrata; Euteleostomi; Mammalia; Eutheria; Euarchontoglires; Primates; Haplorrhini; Catarrhini; Hominidae; Homo	PF12661.6^hEGF^Human growth factor-like EGF^67-86^E:0.0088	.	ExpAA=22.91^PredHel=1^Topology=o113-135i	ENOG410XP34^beta-amyloid clearance	KEGG:hsa:53353`KO:K20049	GO:0016021^cellular_component^integral component of membrane`GO:0043235^cellular_component^receptor complex`GO:0005509^molecular_function^calcium ion binding`GO:0015031^biological_process^protein transport`GO:0006898^biological_process^receptor-mediated endocytosis	.
TRINITY_DN116838_c4_g1	TRINITY_DN116838_c4_g1_i5	.	.	.	.	.	.	.	.	.	.	.	.
TRINITY_DN116838_c4_g2	TRINITY_DN116838_c4_g2_i1	.	.	.	.	.	.	.	.	.	.	.	.
TRINITY_DN116838_c4_g1	TRINITY_DN116838_c4_g1_i11	.	.	.	.	.	.	.	.	.	.	.	.
TRINITY_DN116838_c4_g1	TRINITY_DN116838_c4_g1_i20	.	.	.	.	.	.	.	.	.	.	.	.
TRINITY_DN116838_c7_g1	TRINITY_DN116838_c7_g1_i1	.	.	.	.	.	.	.	.	.	.	.	.
TRINITY_DN116876_c0_g1	TRINITY_DN116876_c0_g1_i1	.	.	.	.	.	.	.	.	.	.	.	.
TRINITY_DN116876_c1_g1	TRINITY_DN116876_c1_g1_i1	KV3A9_MOUSE^KV3A9_MOUSE^Q:40-318,H:17-113^50.515%ID^E:8.69e-18^RecName: Full=Ig kappa chain V-III region MOPC 63;^Eukaryota; Metazoa; Chordata; Craniata; Vertebrata; Euteleostomi; Mammalia; Eutheria; Euarchontoglires; Glires; Rodentia; Myomorpha; Muroidea; Muridae; Murinae; Mus; Mus	.	TRINITY_DN116876_c1_g1_i1.p1	1-357[+]	KV15_RABIT^KV15_RABIT^Q:21-106,H:3-90^57.955%ID^E:4.93e-29^RecName: Full=Ig kappa chain V region K29-213;^Eukaryota; Metazoa; Chordata; Craniata; Vertebrata; Euteleostomi; Mammalia; Eutheria; Euarchontoglires; Glires; Lagomorpha; Leporidae; Oryctolagus	PF13927.5^Ig_3^Immunoglobulin domain^20-106^E:2.1e-09`PF00047.24^ig^Immunoglobulin domain^22-114^E:4.5e-09`PF07686.16^V-set^Immunoglobulin V-set domain^23-114^E:3.9e-17`PF07679.15^I-set^Immunoglobulin I-set domain^25-106^E:1.6e-06	sigP:1^17^0.892^YES	.	.	.	GO:0003823^molecular_function^antigen binding	.
TRINITY_DN116876_c1_g1	TRINITY_DN116876_c1_g1_i4	LV151_HUMAN^LV151_HUMAN^Q:10-315,H:6-108^52.427%ID^E:2.73e-17^RecName: Full=Immunoglobulin lambda variable 1-51 {ECO:0000303|PubMed:11872955, ECO:0000303|Ref.7};^Eukaryota; Metazoa; Chordata; Craniata; Vertebrata; Euteleostomi; Mammalia; Eutheria; Euarchontoglires; Primates; Haplorrhini; Catarrhini; Hominidae; Homo	.	TRINITY_DN116876_c1_g1_i4.p1	1-357[+]	KV15_RABIT^KV15_RABIT^Q:21-106,H:3-90^57.955%ID^E:1.74e-30^RecName: Full=Ig kappa chain V region K29-213;^Eukaryota; Metazoa; Chordata; Craniata; Vertebrata; Euteleostomi; Mammalia; Eutheria; Euarchontoglires; Glires; Lagomorpha; Leporidae; Oryctolagus	PF13927.5^Ig_3^Immunoglobulin domain^20-106^E:6.5e-10`PF00047.24^ig^Immunoglobulin domain^22-114^E:9.1e-09`PF07686.16^V-set^Immunoglobulin V-set domain^23-114^E:2.2e-17`PF07679.15^I-set^Immunoglobulin I-set domain^25-106^E:3.6e-06	sigP:1^17^0.89^YES	.	.	.	GO:0003823^molecular_function^antigen binding	.
TRINITY_DN116876_c1_g1	TRINITY_DN116876_c1_g1_i5	.	.	.	.	.	.	.	.	.	.	.	.
TRINITY_DN116876_c1_g1	TRINITY_DN116876_c1_g1_i11	IGL1_HUMAN^IGL1_HUMAN^Q:52-435,H:1-129^47.727%ID^E:1.73e-22^RecName: Full=Immunoglobulin lambda-1 light chain {ECO:0000305};^Eukaryota; Metazoa; Chordata; Craniata; Vertebrata; Euteleostomi; Mammalia; Eutheria; Euarchontoglires; Primates; Haplorrhini; Catarrhini; Hominidae; Homo	.	TRINITY_DN116876_c1_g1_i11.p1	1-435[+]	KV3A6_MOUSE^KV3A6_MOUSE^Q:14-127,H:17-130^45.763%ID^E:3.51e-33^RecName: Full=Ig kappa chain V-III region MOPC 321;^Eukaryota; Metazoa; Chordata; Craniata; Vertebrata; Euteleostomi; Mammalia; Eutheria; Euarchontoglires; Glires; Rodentia; Myomorpha; Muroidea; Muridae; Murinae; Mus; Mus	PF13927.5^Ig_3^Immunoglobulin domain^20-106^E:2.7e-09`PF07686.16^V-set^Immunoglobulin V-set domain^23-127^E:1.1e-18`PF00047.24^ig^Immunoglobulin domain^23-113^E:5.7e-09`PF07679.15^I-set^Immunoglobulin I-set domain^25-114^E:4.2e-07	sigP:1^17^0.891^YES	.	.	.	GO:0003823^molecular_function^antigen binding	.
TRINITY_DN116876_c1_g1	TRINITY_DN116876_c1_g1_i12	.	.	.	.	.	.	.	.	.	.	.	.
TRINITY_DN116876_c1_g1	TRINITY_DN116876_c1_g1_i13	KV3A9_MOUSE^KV3A9_MOUSE^Q:40-381,H:17-130^51.695%ID^E:1.06e-23^RecName: Full=Ig kappa chain V-III region MOPC 63;^Eukaryota; Metazoa; Chordata; Craniata; Vertebrata; Euteleostomi; Mammalia; Eutheria; Euarchontoglires; Glires; Rodentia; Myomorpha; Muroidea; Muridae; Murinae; Mus; Mus	.	TRINITY_DN116876_c1_g1_i13.p1	1-459[+]	KV3A9_MOUSE^KV3A9_MOUSE^Q:14-127,H:17-130^51.695%ID^E:1.7e-36^RecName: Full=Ig kappa chain V-III region MOPC 63;^Eukaryota; Metazoa; Chordata; Craniata; Vertebrata; Euteleostomi; Mammalia; Eutheria; Euarchontoglires; Glires; Rodentia; Myomorpha; Muroidea; Muridae; Murinae; Mus; Mus	PF13927.5^Ig_3^Immunoglobulin domain^20-106^E:1.9e-09`PF07686.16^V-set^Immunoglobulin V-set domain^23-127^E:2.4e-19`PF00047.24^ig^Immunoglobulin domain^23-118^E:3.1e-09`PF07679.15^I-set^Immunoglobulin I-set domain^25-106^E:8.9e-06	sigP:1^17^0.89^YES	.	.	.	GO:0003823^molecular_function^antigen binding	.
TRINITY_DN116876_c2_g1	TRINITY_DN116876_c2_g1_i1	.	.	.	.	.	.	.	.	.	.	.	.
TRINITY_DN116861_c0_g1	TRINITY_DN116861_c0_g1_i1	PLEC_MOUSE^PLEC_MOUSE^Q:3-1415,H:252-703^76.645%ID^E:0^RecName: Full=Plectin;^Eukaryota; Metazoa; Chordata; Craniata; Vertebrata; Euteleostomi; Mammalia; Eutheria; Euarchontoglires; Glires; Rodentia; Myomorpha; Muroidea; Muridae; Murinae; Mus; Mus	.	TRINITY_DN116861_c0_g1_i1.p1	3-1415[+]	PLEC_MOUSE^PLEC_MOUSE^Q:1-471,H:252-703^76.858%ID^E:0^RecName: Full=Plectin;^Eukaryota; Metazoa; Chordata; Craniata; Vertebrata; Euteleostomi; Mammalia; Eutheria; Euarchontoglires; Glires; Rodentia; Myomorpha; Muroidea; Muridae; Murinae; Mus; Mus	PF00307.30^CH^Calponin homology (CH) domain^2-42^E:6e-05`PF00307.30^CH^Calponin homology (CH) domain^56-159^E:1.2e-21`PF11971.7^CAMSAP_CH^CAMSAP CH domain^71-137^E:0.00018	.	.	COG5045^Ribosomal protein`COG5069^Microtubule associated monoxygenase, calponin and LIM domain containing	KEGG:mmu:18810`KO:K10388	GO:0005903^cellular_component^brush border`GO:0043292^cellular_component^contractile fiber`GO:0005829^cellular_component^cytosol`GO:0070062^cellular_component^extracellular exosome`GO:0031012^cellular_component^extracellular matrix`GO:0005925^cellular_component^focal adhesion`GO:0030056^cellular_component^hemidesmosome`GO:0045111^cellular_component^intermediate filament cytoskeleton`GO:0042383^cellular_component^sarcolemma`GO:0003779^molecular_function^actin binding`GO:0030506^molecular_function^ankyrin binding`GO:0045296^molecular_function^cadherin binding`GO:0003723^molecular_function^RNA binding`GO:0008307^molecular_function^structural constituent of muscle`GO:0031581^biological_process^hemidesmosome assembly	GO:0005515^molecular_function^protein binding
TRINITY_DN116803_c0_g1	TRINITY_DN116803_c0_g1_i1	.	.	.	.	.	.	.	.	.	.	.	.
TRINITY_DN116803_c0_g1	TRINITY_DN116803_c0_g1_i2	.	.	.	.	.	.	.	.	.	.	.	.
TRINITY_DN116803_c1_g1	TRINITY_DN116803_c1_g1_i1	ZN724_HUMAN^ZN724_HUMAN^Q:7-177,H:412-468^63.158%ID^E:5.53e-17^RecName: Full=Zinc finger protein 724 {ECO:0000305};^Eukaryota; Metazoa; Chordata; Craniata; Vertebrata; Euteleostomi; Mammalia; Eutheria; Euarchontoglires; Primates; Haplorrhini; Catarrhini; Hominidae; Homo`ZN724_HUMAN^ZN724_HUMAN^Q:4-186,H:327-387^54.098%ID^E:1.49e-13^RecName: Full=Zinc finger protein 724 {ECO:0000305};^Eukaryota; Metazoa; Chordata; Craniata; Vertebrata; Euteleostomi; Mammalia; Eutheria; Euarchontoglires; Primates; Haplorrhini; Catarrhini; Hominidae; Homo`ZN724_HUMAN^ZN724_HUMAN^Q:7-177,H:496-552^54.386%ID^E:3.53e-13^RecName: Full=Zinc finger protein 724 {ECO:0000305};^Eukaryota; Metazoa; Chordata; Craniata; Vertebrata; Euteleostomi; Mammalia; Eutheria; Euarchontoglires; Primates; Haplorrhini; Catarrhini; Hominidae; Homo`ZN724_HUMAN^ZN724_HUMAN^Q:4-177,H:523-580^53.448%ID^E:3.88e-13^RecName: Full=Zinc finger protein 724 {ECO:0000305};^Eukaryota; Metazoa; Chordata; Craniata; Vertebrata; Euteleostomi; Mammalia; Eutheria; Euarchontoglires; Primates; Haplorrhini; Catarrhini; Hominidae; Homo`ZN724_HUMAN^ZN724_HUMAN^Q:4-177,H:383-440^56.897%ID^E:4.49e-13^RecName: Full=Zinc finger protein 724 {ECO:0000305};^Eukaryota; Metazoa; Chordata; Craniata; Vertebrata; Euteleostomi; Mammalia; Eutheria; Euarchontoglires; Primates; Haplorrhini; Catarrhini; Hominidae; Homo`ZN724_HUMAN^ZN724_HUMAN^Q:4-186,H:355-415^54.098%ID^E:4.58e-13^RecName: Full=Zinc finger protein 724 {ECO:0000305};^Eukaryota; Metazoa; Chordata; Craniata; Vertebrata; Euteleostomi; Mammalia; Eutheria; Euarchontoglires; Primates; Haplorrhini; Catarrhini; Hominidae; Homo`ZN724_HUMAN^ZN724_HUMAN^Q:7-186,H:272-331^51.667%ID^E:1.59e-12^RecName: Full=Zinc finger protein 724 {ECO:0000305};^Eukaryota; Metazoa; Chordata; Craniata; Vertebrata; Euteleostomi; Mammalia; Eutheria; Euarchontoglires; Primates; Haplorrhini; Catarrhini; Hominidae; Homo`ZN724_HUMAN^ZN724_HUMAN^Q:4-177,H:467-524^55.172%ID^E:2.16e-12^RecName: Full=Zinc finger protein 724 {ECO:0000305};^Eukaryota; Metazoa; Chordata; Craniata; Vertebrata; Euteleostomi; Mammalia; Eutheria; Euarchontoglires; Primates; Haplorrhini; Catarrhini; Hominidae; Homo`ZN724_HUMAN^ZN724_HUMAN^Q:4-186,H:551-611^50.82%ID^E:2.2e-12^RecName: Full=Zinc finger protein 724 {ECO:0000305};^Eukaryota; Metazoa; Chordata; Craniata; Vertebrata; Euteleostomi; Mammalia; Eutheria; Euarchontoglires; Primates; Haplorrhini; Catarrhini; Hominidae; Homo`ZN724_HUMAN^ZN724_HUMAN^Q:7-186,H:440-499^51.667%ID^E:2.92e-12^RecName: Full=Zinc finger protein 724 {ECO:0000305};^Eukaryota; Metazoa; Chordata; Craniata; Vertebrata; Euteleostomi; Mammalia; Eutheria; Euarchontoglires; Primates; Haplorrhini; Catarrhini; Hominidae; Homo`ZN724_HUMAN^ZN724_HUMAN^Q:4-186,H:299-359^47.541%ID^E:2.55e-11^RecName: Full=Zinc finger protein 724 {ECO:0000305};^Eukaryota; Metazoa; Chordata; Craniata; Vertebrata; Euteleostomi; Mammalia; Eutheria; Euarchontoglires; Primates; Haplorrhini; Catarrhini; Hominidae; Homo`ZN724_HUMAN^ZN724_HUMAN^Q:7-177,H:244-300^50.877%ID^E:6.66e-09^RecName: Full=Zinc finger protein 724 {ECO:0000305};^Eukaryota; Metazoa; Chordata; Craniata; Vertebrata; Euteleostomi; Mammalia; Eutheria; Euarchontoglires; Primates; Haplorrhini; Catarrhini; Hominidae; Homo`ZN724_HUMAN^ZN724_HUMAN^Q:4-177,H:215-272^48.276%ID^E:5.51e-08^RecName: Full=Zinc finger protein 724 {ECO:0000305};^Eukaryota; Metazoa; Chordata; Craniata; Vertebrata; Euteleostomi; Mammalia; Eutheria; Euarchontoglires; Primates; Haplorrhini; Catarrhini; Hominidae; Homo	.	.	.	.	.	.	.	COG5048^Zinc finger protein	.	GO:0005634^cellular_component^nucleus`GO:0003677^molecular_function^DNA binding`GO:0046872^molecular_function^metal ion binding`GO:0006355^biological_process^regulation of transcription, DNA-templated`GO:0006351^biological_process^transcription, DNA-templated	.
TRINITY_DN116803_c1_g3	TRINITY_DN116803_c1_g3_i1	.	.	.	.	.	.	.	.	.	.	.	.
TRINITY_DN116803_c1_g1	TRINITY_DN116803_c1_g1_i4	ZNF91_HUMAN^ZNF91_HUMAN^Q:2-286,H:921-1015^51.579%ID^E:1.13e-27^RecName: Full=Zinc finger protein 91;^Eukaryota; Metazoa; Chordata; Craniata; Vertebrata; Euteleostomi; Mammalia; Eutheria; Euarchontoglires; Primates; Haplorrhini; Catarrhini; Hominidae; Homo`ZNF91_HUMAN^ZNF91_HUMAN^Q:2-277,H:949-1040^52.174%ID^E:4.86e-26^RecName: Full=Zinc finger protein 91;^Eukaryota; Metazoa; Chordata; Craniata; Vertebrata; Euteleostomi; Mammalia; Eutheria; Euarchontoglires; Primates; Haplorrhini; Catarrhini; Hominidae; Homo`ZNF91_HUMAN^ZNF91_HUMAN^Q:2-286,H:1005-1099^51.579%ID^E:8.46e-26^RecName: Full=Zinc finger protein 91;^Eukaryota; Metazoa; Chordata; Craniata; Vertebrata; Euteleostomi; Mammalia; Eutheria; Euarchontoglires; Primates; Haplorrhini; Catarrhini; Hominidae; Homo`ZNF91_HUMAN^ZNF91_HUMAN^Q:2-286,H:977-1071^46.316%ID^E:3.63e-25^RecName: Full=Zinc finger protein 91;^Eukaryota; Metazoa; Chordata; Craniata; Vertebrata; Euteleostomi; Mammalia; Eutheria; Euarchontoglires; Primates; Haplorrhini; Catarrhini; Hominidae; Homo`ZNF91_HUMAN^ZNF91_HUMAN^Q:8-277,H:895-984^51.111%ID^E:1.21e-24^RecName: Full=Zinc finger protein 91;^Eukaryota; Metazoa; Chordata; Craniata; Vertebrata; Euteleostomi; Mammalia; Eutheria; Euarchontoglires; Primates; Haplorrhini; Catarrhini; Hominidae; Homo`ZNF91_HUMAN^ZNF91_HUMAN^Q:8-277,H:307-396^51.111%ID^E:6.32e-24^RecName: Full=Zinc finger protein 91;^Eukaryota; Metazoa; Chordata; Craniata; Vertebrata; Euteleostomi; Mammalia; Eutheria; Euarchontoglires; Primates; Haplorrhini; Catarrhini; Hominidae; Homo`ZNF91_HUMAN^ZNF91_HUMAN^Q:2-277,H:1033-1124^48.913%ID^E:9.7e-24^RecName: Full=Zinc finger protein 91;^Eukaryota; Metazoa; Chordata; Craniata; Vertebrata; Euteleostomi; Mammalia; Eutheria; Euarchontoglires; Primates; Haplorrhini; Catarrhini; Hominidae; Homo`ZNF91_HUMAN^ZNF91_HUMAN^Q:8-286,H:1063-1155^46.237%ID^E:1.56e-23^RecName: Full=Zinc finger protein 91;^Eukaryota; Metazoa; Chordata; Craniata; Vertebrata; Euteleostomi; Mammalia; Eutheria; Euarchontoglires; Primates; Haplorrhini; Catarrhini; Hominidae; Homo`ZNF91_HUMAN^ZNF91_HUMAN^Q:8-286,H:671-763^47.312%ID^E:1.84e-23^RecName: Full=Zinc finger protein 91;^Eukaryota; Metazoa; Chordata; Craniata; Vertebrata; Euteleostomi; Mammalia; Eutheria; Euarchontoglires; Primates; Haplorrhini; Catarrhini; Hominidae; Homo`ZNF91_HUMAN^ZNF91_HUMAN^Q:2-286,H:697-791^46.316%ID^E:2.69e-23^RecName: Full=Zinc finger protein 91;^Eukaryota; Metazoa; Chordata; Craniata; Vertebrata; Euteleostomi; Mammalia; Eutheria; Euarchontoglires; Primates; Haplorrhini; Catarrhini; Hominidae; Homo`ZNF91_HUMAN^ZNF91_HUMAN^Q:2-286,H:389-483^46.316%ID^E:4.25e-23^RecName: Full=Zinc finger protein 91;^Eukaryota; Metazoa; Chordata; Craniata; Vertebrata; Euteleostomi; Mammalia; Eutheria; Euarchontoglires; Primates; Haplorrhini; Catarrhini; Hominidae; Homo`ZNF91_HUMAN^ZNF91_HUMAN^Q:8-286,H:363-455^46.237%ID^E:1.05e-22^RecName: Full=Zinc finger protein 91;^Eukaryota; Metazoa; Chordata; Craniata; Vertebrata; Euteleostomi; Mammalia; Eutheria; Euarchontoglires; Primates; Haplorrhini; Catarrhini; Hominidae; Homo`ZNF91_HUMAN^ZNF91_HUMAN^Q:8-277,H:615-704^48.889%ID^E:1.3e-22^RecName: Full=Zinc finger protein 91;^Eukaryota; Metazoa; Chordata; Craniata; Vertebrata; Euteleostomi; Mammalia; Eutheria; Euarchontoglires; Primates; Haplorrhini; Catarrhini; Hominidae; Homo`ZNF91_HUMAN^ZNF91_HUMAN^Q:8-277,H:279-368^48.889%ID^E:1.7e-22^RecName: Full=Zinc finger protein 91;^Eukaryota; Metazoa; Chordata; Craniata; Vertebrata; Euteleostomi; Mammalia; Eutheria; Euarchontoglires; Primates; Haplorrhini; Catarrhini; Hominidae; Homo`ZNF91_HUMAN^ZNF91_HUMAN^Q:8-277,H:755-844^48.889%ID^E:3.14e-22^RecName: Full=Zinc finger protein 91;^Eukaryota; Metazoa; Chordata; Craniata; Vertebrata; Euteleostomi; Mammalia; Eutheria; Euarchontoglires; Primates; Haplorrhini; Catarrhini; Hominidae; Homo`ZNF91_HUMAN^ZNF91_HUMAN^Q:2-286,H:249-343^46.316%ID^E:3.89e-22^RecName: Full=Zinc finger protein 91;^Eukaryota; Metazoa; Chordata; Craniata; Vertebrata; Euteleostomi; Mammalia; Eutheria; Euarchontoglires; Primates; Haplorrhini; Catarrhini; Hominidae; Homo`ZNF91_HUMAN^ZNF91_HUMAN^Q:8-277,H:587-676^47.778%ID^E:5.42e-22^RecName: Full=Zinc finger protein 91;^Eukaryota; Metazoa; Chordata; Craniata; Vertebrata; Euteleostomi; Mammalia; Eutheria; Euarchontoglires; Primates; Haplorrhini; Catarrhini; Hominidae; Homo`ZNF91_HUMAN^ZNF91_HUMAN^Q:2-277,H:725-816^47.826%ID^E:6.03e-22^RecName: Full=Zinc finger protein 91;^Eukaryota; Metazoa; Chordata; Craniata; Vertebrata; Euteleostomi; Mammalia; Eutheria; Euarchontoglires; Primates; Haplorrhini; Catarrhini; Hominidae; Homo`ZNF91_HUMAN^ZNF91_HUMAN^Q:14-286,H:533-623^45.055%ID^E:7.39e-22^RecName: Full=Zinc finger protein 91;^Eukaryota; Metazoa; Chordata; Craniata; Vertebrata; Euteleostomi; Mammalia; Eutheria; Euarchontoglires; Primates; Haplorrhini; Catarrhini; Hominidae; Homo`ZNF91_HUMAN^ZNF91_HUMAN^Q:8-277,H:783-872^47.778%ID^E:1.03e-21^RecName: Full=Zinc finger protein 91;^Eukaryota; Metazoa; Chordata; Craniata; Vertebrata; Euteleostomi; Mammalia; Eutheria; Euarchontoglires; Primates; Haplorrhini; Catarrhini; Hominidae; Homo`ZNF91_HUMAN^ZNF91_HUMAN^Q:2-286,H:557-651^44.211%ID^E:2.72e-21^RecName: Full=Zinc finger protein 91;^Eukaryota; Metazoa; Chordata; Craniata; Vertebrata; Euteleostomi; Mammalia; Eutheria; Euarchontoglires; Primates; Haplorrhini; Catarrhini; Hominidae; Homo`ZNF91_HUMAN^ZNF91_HUMAN^Q:2-277,H:333-424^44.565%ID^E:7.92e-21^RecName: Full=Zinc finger protein 91;^Eukaryota; Metazoa; Chordata; Craniata; Vertebrata; Euteleostomi; Mammalia; Eutheria; Euarchontoglires; Primates; Haplorrhini; Catarrhini; Hominidae; Homo`ZNF91_HUMAN^ZNF91_HUMAN^Q:2-277,H:417-508^45.652%ID^E:1e-20^RecName: Full=Zinc finger protein 91;^Eukaryota; Metazoa; Chordata; Craniata; Vertebrata; Euteleostomi; Mammalia; Eutheria; Euarchontoglires; Primates; Haplorrhini; Catarrhini; Hominidae; Homo`ZNF91_HUMAN^ZNF91_HUMAN^Q:2-286,H:809-903^44.211%ID^E:1.21e-20^RecName: Full=Zinc finger protein 91;^Eukaryota; Metazoa; Chordata; Craniata; Vertebrata; Euteleostomi; Mammalia; Eutheria; Euarchontoglires; Primates; Haplorrhini; Catarrhini; Hominidae; Homo`ZNF91_HUMAN^ZNF91_HUMAN^Q:8-277,H:447-536^47.778%ID^E:1.25e-20^RecName: Full=Zinc finger protein 91;^Eukaryota; Metazoa; Chordata; Craniata; Vertebrata; Euteleostomi; Mammalia; Eutheria; Euarchontoglires; Primates; Haplorrhini; Catarrhini; Hominidae; Homo`ZNF91_HUMAN^ZNF91_HUMAN^Q:2-277,H:501-592^43.478%ID^E:1.59e-20^RecName: Full=Zinc finger protein 91;^Eukaryota; Metazoa; Chordata; Craniata; Vertebrata; Euteleostomi; Mammalia; Eutheria; Euarchontoglires; Primates; Haplorrhini; Catarrhini; Hominidae; Homo`ZNF91_HUMAN^ZNF91_HUMAN^Q:2-277,H:865-956^47.826%ID^E:2.57e-20^RecName: Full=Zinc finger protein 91;^Eukaryota; Metazoa; Chordata; Craniata; Vertebrata; Euteleostomi; Mammalia; Eutheria; Euarchontoglires; Primates; Haplorrhini; Catarrhini; Hominidae; Homo`ZNF91_HUMAN^ZNF91_HUMAN^Q:8-277,H:643-732^44.444%ID^E:3.24e-20^RecName: Full=Zinc finger protein 91;^Eukaryota; Metazoa; Chordata; Craniata; Vertebrata; Euteleostomi; Mammalia; Eutheria; Euarchontoglires; Primates; Haplorrhini; Catarrhini; Hominidae; Homo`ZNF91_HUMAN^ZNF91_HUMAN^Q:8-277,H:475-564^45.556%ID^E:1.45e-19^RecName: Full=Zinc finger protein 91;^Eukaryota; Metazoa; Chordata; Craniata; Vertebrata; Euteleostomi; Mammalia; Eutheria; Euarchontoglires; Primates; Haplorrhini; Catarrhini; Hominidae; Homo`ZNF91_HUMAN^ZNF91_HUMAN^Q:23-286,H:200-287^44.318%ID^E:4.95e-17^RecName: Full=Zinc finger protein 91;^Eukaryota; Metazoa; Chordata; Craniata; Vertebrata; Euteleostomi; Mammalia; Eutheria; Euarchontoglires; Primates; Haplorrhini; Catarrhini; Hominidae; Homo`ZNF91_HUMAN^ZNF91_HUMAN^Q:2-208,H:1089-1157^49.275%ID^E:1.38e-14^RecName: Full=Zinc finger protein 91;^Eukaryota; Metazoa; Chordata; Craniata; Vertebrata; Euteleostomi; Mammalia; Eutheria; Euarchontoglires; Primates; Haplorrhini; Catarrhini; Hominidae; Homo`ZNF91_HUMAN^ZNF91_HUMAN^Q:23-301,H:172-264^36.559%ID^E:6.19e-08^RecName: Full=Zinc finger protein 91;^Eukaryota; Metazoa; Chordata; Craniata; Vertebrata; Euteleostomi; Mammalia; Eutheria; Euarchontoglires; Primates; Haplorrhini; Catarrhini; Hominidae; Homo	.	TRINITY_DN116803_c1_g1_i4.p1	2-313[+]	ZNF91_HUMAN^ZNF91_HUMAN^Q:1-95,H:921-1015^51.579%ID^E:1.02e-27^RecName: Full=Zinc finger protein 91;^Eukaryota; Metazoa; Chordata; Craniata; Vertebrata; Euteleostomi; Mammalia; Eutheria; Euarchontoglires; Primates; Haplorrhini; Catarrhini; Hominidae; Homo`ZNF91_HUMAN^ZNF91_HUMAN^Q:1-92,H:949-1040^52.174%ID^E:4.38e-26^RecName: Full=Zinc finger protein 91;^Eukaryota; Metazoa; Chordata; Craniata; Vertebrata; Euteleostomi; Mammalia; Eutheria; Euarchontoglires; Primates; Haplorrhini; Catarrhini; Hominidae; Homo`ZNF91_HUMAN^ZNF91_HUMAN^Q:1-95,H:1005-1099^51.579%ID^E:7.62e-26^RecName: Full=Zinc finger protein 91;^Eukaryota; Metazoa; Chordata; Craniata; Vertebrata; Euteleostomi; Mammalia; Eutheria; Euarchontoglires; Primates; Haplorrhini; Catarrhini; Hominidae; Homo`ZNF91_HUMAN^ZNF91_HUMAN^Q:1-95,H:977-1071^46.316%ID^E:3.27e-25^RecName: Full=Zinc finger protein 91;^Eukaryota; Metazoa; Chordata; Craniata; Vertebrata; Euteleostomi; Mammalia; Eutheria; Euarchontoglires; Primates; Haplorrhini; Catarrhini; Hominidae; Homo`ZNF91_HUMAN^ZNF91_HUMAN^Q:3-92,H:895-984^51.111%ID^E:1.09e-24^RecName: Full=Zinc finger protein 91;^Eukaryota; Metazoa; Chordata; Craniata; Vertebrata; Euteleostomi; Mammalia; Eutheria; Euarchontoglires; Primates; Haplorrhini; Catarrhini; Hominidae; Homo`ZNF91_HUMAN^ZNF91_HUMAN^Q:3-92,H:307-396^51.111%ID^E:5.69e-24^RecName: Full=Zinc finger protein 91;^Eukaryota; Metazoa; Chordata; Craniata; Vertebrata; Euteleostomi; Mammalia; Eutheria; Euarchontoglires; Primates; Haplorrhini; Catarrhini; Hominidae; Homo`ZNF91_HUMAN^ZNF91_HUMAN^Q:1-92,H:1033-1124^48.913%ID^E:8.73e-24^RecName: Full=Zinc finger protein 91;^Eukaryota; Metazoa; Chordata; Craniata; Vertebrata; Euteleostomi; Mammalia; Eutheria; Euarchontoglires; Primates; Haplorrhini; Catarrhini; Hominidae; Homo`ZNF91_HUMAN^ZNF91_HUMAN^Q:3-95,H:1063-1155^46.237%ID^E:1.4e-23^RecName: Full=Zinc finger protein 91;^Eukaryota; Metazoa; Chordata; Craniata; Vertebrata; Euteleostomi; Mammalia; Eutheria; Euarchontoglires; Primates; Haplorrhini; Catarrhini; Hominidae; Homo`ZNF91_HUMAN^ZNF91_HUMAN^Q:3-95,H:671-763^47.312%ID^E:1.66e-23^RecName: Full=Zinc finger protein 91;^Eukaryota; Metazoa; Chordata; Craniata; Vertebrata; Euteleostomi; Mammalia; Eutheria; Euarchontoglires; Primates; Haplorrhini; Catarrhini; Hominidae; Homo`ZNF91_HUMAN^ZNF91_HUMAN^Q:1-95,H:697-791^46.316%ID^E:2.42e-23^RecName: Full=Zinc finger protein 91;^Eukaryota; Metazoa; Chordata; Craniata; Vertebrata; Euteleostomi; Mammalia; Eutheria; Euarchontoglires; Primates; Haplorrhini; Catarrhini; Hominidae; Homo`ZNF91_HUMAN^ZNF91_HUMAN^Q:1-95,H:389-483^46.316%ID^E:3.82e-23^RecName: Full=Zinc finger protein 91;^Eukaryota; Metazoa; Chordata; Craniata; Vertebrata; Euteleostomi; Mammalia; Eutheria; Euarchontoglires; Primates; Haplorrhini; Catarrhini; Hominidae; Homo`ZNF91_HUMAN^ZNF91_HUMAN^Q:3-95,H:363-455^46.237%ID^E:9.44e-23^RecName: Full=Zinc finger protein 91;^Eukaryota; Metazoa; Chordata; Craniata; Vertebrata; Euteleostomi; Mammalia; Eutheria; Euarchontoglires; Primates; Haplorrhini; Catarrhini; Hominidae; Homo`ZNF91_HUMAN^ZNF91_HUMAN^Q:3-92,H:615-704^48.889%ID^E:1.17e-22^RecName: Full=Zinc finger protein 91;^Eukaryota; Metazoa; Chordata; Craniata; Vertebrata; Euteleostomi; Mammalia; Eutheria; Euarchontoglires; Primates; Haplorrhini; Catarrhini; Hominidae; Homo`ZNF91_HUMAN^ZNF91_HUMAN^Q:3-92,H:279-368^48.889%ID^E:1.53e-22^RecName: Full=Zinc finger protein 91;^Eukaryota; Metazoa; Chordata; Craniata; Vertebrata; Euteleostomi; Mammalia; Eutheria; Euarchontoglires; Primates; Haplorrhini; Catarrhini; Hominidae; Homo`ZNF91_HUMAN^ZNF91_HUMAN^Q:3-92,H:755-844^48.889%ID^E:2.83e-22^RecName: Full=Zinc finger protein 91;^Eukaryota; Metazoa; Chordata; Craniata; Vertebrata; Euteleostomi; Mammalia; Eutheria; Euarchontoglires; Primates; Haplorrhini; Catarrhini; Hominidae; Homo`ZNF91_HUMAN^ZNF91_HUMAN^Q:1-95,H:249-343^46.316%ID^E:3.5e-22^RecName: Full=Zinc finger protein 91;^Eukaryota; Metazoa; Chordata; Craniata; Vertebrata; Euteleostomi; Mammalia; Eutheria; Euarchontoglires; Primates; Haplorrhini; Catarrhini; Hominidae; Homo`ZNF91_HUMAN^ZNF91_HUMAN^Q:3-92,H:587-676^47.778%ID^E:4.88e-22^RecName: Full=Zinc finger protein 91;^Eukaryota; Metazoa; Chordata; Craniata; Vertebrata; Euteleostomi; Mammalia; Eutheria; Euarchontoglires; Primates; Haplorrhini; Catarrhini; Hominidae; Homo`ZNF91_HUMAN^ZNF91_HUMAN^Q:1-92,H:725-816^47.826%ID^E:5.43e-22^RecName: Full=Zinc finger protein 91;^Eukaryota; Metazoa; Chordata; Craniata; Vertebrata; Euteleostomi; Mammalia; Eutheria; Euarchontoglires; Primates; Haplorrhini; Catarrhini; Hominidae; Homo`ZNF91_HUMAN^ZNF91_HUMAN^Q:5-95,H:533-623^45.055%ID^E:6.65e-22^RecName: Full=Zinc finger protein 91;^Eukaryota; Metazoa; Chordata; Craniata; Vertebrata; Euteleostomi; Mammalia; Eutheria; Euarchontoglires; Primates; Haplorrhini; Catarrhini; Hominidae; Homo`ZNF91_HUMAN^ZNF91_HUMAN^Q:3-92,H:783-872^47.778%ID^E:9.26e-22^RecName: Full=Zinc finger protein 91;^Eukaryota; Metazoa; Chordata; Craniata; Vertebrata; Euteleostomi; Mammalia; Eutheria; Euarchontoglires; Primates; Haplorrhini; Catarrhini; Hominidae; Homo`ZNF91_HUMAN^ZNF91_HUMAN^Q:1-95,H:557-651^44.211%ID^E:2.45e-21^RecName: Full=Zinc finger protein 91;^Eukaryota; Metazoa; Chordata; Craniata; Vertebrata; Euteleostomi; Mammalia; Eutheria; Euarchontoglires; Primates; Haplorrhini; Catarrhini; Hominidae; Homo`ZNF91_HUMAN^ZNF91_HUMAN^Q:1-92,H:333-424^44.565%ID^E:7.13e-21^RecName: Full=Zinc finger protein 91;^Eukaryota; Metazoa; Chordata; Craniata; Vertebrata; Euteleostomi; Mammalia; Eutheria; Euarchontoglires; Primates; Haplorrhini; Catarrhini; Hominidae; Homo`ZNF91_HUMAN^ZNF91_HUMAN^Q:1-92,H:417-508^45.652%ID^E:9e-21^RecName: Full=Zinc finger protein 91;^Eukaryota; Metazoa; Chordata; Craniata; Vertebrata; Euteleostomi; Mammalia; Eutheria; Euarchontoglires; Primates; Haplorrhini; Catarrhini; Hominidae; Homo`ZNF91_HUMAN^ZNF91_HUMAN^Q:1-95,H:809-903^44.211%ID^E:1.09e-20^RecName: Full=Zinc finger protein 91;^Eukaryota; Metazoa; Chordata; Craniata; Vertebrata; Euteleostomi; Mammalia; Eutheria; Euarchontoglires; Primates; Haplorrhini; Catarrhini; Hominidae; Homo`ZNF91_HUMAN^ZNF91_HUMAN^Q:3-92,H:447-536^47.778%ID^E:1.13e-20^RecName: Full=Zinc finger protein 91;^Eukaryota; Metazoa; Chordata; Craniata; Vertebrata; Euteleostomi; Mammalia; Eutheria; Euarchontoglires; Primates; Haplorrhini; Catarrhini; Hominidae; Homo`ZNF91_HUMAN^ZNF91_HUMAN^Q:1-92,H:501-592^43.478%ID^E:1.44e-20^RecName: Full=Zinc finger protein 91;^Eukaryota; Metazoa; Chordata; Craniata; Vertebrata; Euteleostomi; Mammalia; Eutheria; Euarchontoglires; Primates; Haplorrhini; Catarrhini; Hominidae; Homo`ZNF91_HUMAN^ZNF91_HUMAN^Q:1-92,H:865-956^47.826%ID^E:2.31e-20^RecName: Full=Zinc finger protein 91;^Eukaryota; Metazoa; Chordata; Craniata; Vertebrata; Euteleostomi; Mammalia; Eutheria; Euarchontoglires; Primates; Haplorrhini; Catarrhini; Hominidae; Homo`ZNF91_HUMAN^ZNF91_HUMAN^Q:3-92,H:643-732^44.444%ID^E:2.92e-20^RecName: Full=Zinc finger protein 91;^Eukaryota; Metazoa; Chordata; Craniata; Vertebrata; Euteleostomi; Mammalia; Eutheria; Euarchontoglires; Primates; Haplorrhini; Catarrhini; Hominidae; Homo`ZNF91_HUMAN^ZNF91_HUMAN^Q:3-92,H:475-564^45.556%ID^E:1.3e-19^RecName: Full=Zinc finger protein 91;^Eukaryota; Metazoa; Chordata; Craniata; Vertebrata; Euteleostomi; Mammalia; Eutheria; Euarchontoglires; Primates; Haplorrhini; Catarrhini; Hominidae; Homo`ZNF91_HUMAN^ZNF91_HUMAN^Q:8-95,H:200-287^44.318%ID^E:4.45e-17^RecName: Full=Zinc finger protein 91;^Eukaryota; Metazoa; Chordata; Craniata; Vertebrata; Euteleostomi; Mammalia; Eutheria; Euarchontoglires; Primates; Haplorrhini; Catarrhini; Hominidae; Homo`ZNF91_HUMAN^ZNF91_HUMAN^Q:1-69,H:1089-1157^49.275%ID^E:1.24e-14^RecName: Full=Zinc finger protein 91;^Eukaryota; Metazoa; Chordata; Craniata; Vertebrata; Euteleostomi; Mammalia; Eutheria; Euarchontoglires; Primates; Haplorrhini; Catarrhini; Hominidae; Homo`ZNF91_HUMAN^ZNF91_HUMAN^Q:8-100,H:172-264^36.559%ID^E:5.57e-08^RecName: Full=Zinc finger protein 91;^Eukaryota; Metazoa; Chordata; Craniata; Vertebrata; Euteleostomi; Mammalia; Eutheria; Euarchontoglires; Primates; Haplorrhini; Catarrhini; Hominidae; Homo	PF16622.4^zf-C2H2_11^zinc-finger C2H2-type^14-39^E:8.5e-05`PF00096.25^zf-C2H2^Zinc finger, C2H2 type^18-38^E:4.4e-06`PF13894.5^zf-C2H2_4^C2H2-type zinc finger^18-38^E:0.00028`PF13912.5^zf-C2H2_6^C2H2-type zinc finger^18-28^E:0.014`PF12874.6^zf-met^Zinc-finger of C2H2 type^20-37^E:0.081`PF00096.25^zf-C2H2^Zinc finger, C2H2 type^46-68^E:3.3e-06`PF13894.5^zf-C2H2_4^C2H2-type zinc finger^46-68^E:0.00054`PF13912.5^zf-C2H2_6^C2H2-type zinc finger^46-68^E:0.001	.	.	COG5048^Zinc finger protein	KEGG:hsa:7644`KO:K09228	GO:0005634^cellular_component^nucleus`GO:0003677^molecular_function^DNA binding`GO:0003700^molecular_function^DNA binding transcription factor activity`GO:0008270^molecular_function^zinc ion binding`GO:0045892^biological_process^negative regulation of transcription, DNA-templated`GO:0070895^biological_process^negative regulation of transposon integration`GO:0006351^biological_process^transcription, DNA-templated	.
TRINITY_DN116803_c1_g4	TRINITY_DN116803_c1_g4_i1	LIN1_NYCCO^LIN1_NYCCO^Q:1393-1022,H:561-683^31.452%ID^E:9.24e-11^RecName: Full=LINE-1 reverse transcriptase homolog;^Eukaryota; Metazoa; Chordata; Craniata; Vertebrata; Euteleostomi; Mammalia; Eutheria; Euarchontoglires; Primates; Strepsirrhini; Lorisiformes; Lorisidae; Nycticebus	.	TRINITY_DN116803_c1_g4_i1.p1	983-1402[-]	LIN1_NYCCO^LIN1_NYCCO^Q:4-127,H:561-683^31.452%ID^E:3.88e-13^RecName: Full=LINE-1 reverse transcriptase homolog;^Eukaryota; Metazoa; Chordata; Craniata; Vertebrata; Euteleostomi; Mammalia; Eutheria; Euarchontoglires; Primates; Strepsirrhini; Lorisiformes; Lorisidae; Nycticebus	PF00078.26^RVT_1^Reverse transcriptase (RNA-dependent DNA polymerase)^2-127^E:3.6e-26	.	.	.	.	GO:0046872^molecular_function^metal ion binding`GO:0003964^molecular_function^RNA-directed DNA polymerase activity	.
TRINITY_DN116803_c1_g5	TRINITY_DN116803_c1_g5_i1	.	.	.	.	.	.	.	.	.	.	.	.
TRINITY_DN116803_c1_g1	TRINITY_DN116803_c1_g1_i5	ZN480_HUMAN^ZN480_HUMAN^Q:4-270,H:388-476^60.674%ID^E:8.7e-32^RecName: Full=Zinc finger protein 480;^Eukaryota; Metazoa; Chordata; Craniata; Vertebrata; Euteleostomi; Mammalia; Eutheria; Euarchontoglires; Primates; Haplorrhini; Catarrhini; Hominidae; Homo`ZN480_HUMAN^ZN480_HUMAN^Q:4-261,H:360-445^56.977%ID^E:1.12e-27^RecName: Full=Zinc finger protein 480;^Eukaryota; Metazoa; Chordata; Craniata; Vertebrata; Euteleostomi; Mammalia; Eutheria; Euarchontoglires; Primates; Haplorrhini; Catarrhini; Hominidae; Homo`ZN480_HUMAN^ZN480_HUMAN^Q:4-270,H:416-504^53.933%ID^E:2.65e-26^RecName: Full=Zinc finger protein 480;^Eukaryota; Metazoa; Chordata; Craniata; Vertebrata; Euteleostomi; Mammalia; Eutheria; Euarchontoglires; Primates; Haplorrhini; Catarrhini; Hominidae; Homo`ZN480_HUMAN^ZN480_HUMAN^Q:7-270,H:333-420^53.409%ID^E:3.49e-26^RecName: Full=Zinc finger protein 480;^Eukaryota; Metazoa; Chordata; Craniata; Vertebrata; Euteleostomi; Mammalia; Eutheria; Euarchontoglires; Primates; Haplorrhini; Catarrhini; Hominidae; Homo`ZN480_HUMAN^ZN480_HUMAN^Q:7-270,H:445-532^52.273%ID^E:7.34e-25^RecName: Full=Zinc finger protein 480;^Eukaryota; Metazoa; Chordata; Craniata; Vertebrata; Euteleostomi; Mammalia; Eutheria; Euarchontoglires; Primates; Haplorrhini; Catarrhini; Hominidae; Homo`ZN480_HUMAN^ZN480_HUMAN^Q:4-270,H:304-392^50.562%ID^E:1.15e-24^RecName: Full=Zinc finger protein 480;^Eukaryota; Metazoa; Chordata; Craniata; Vertebrata; Euteleostomi; Mammalia; Eutheria; Euarchontoglires; Primates; Haplorrhini; Catarrhini; Hominidae; Homo`ZN480_HUMAN^ZN480_HUMAN^Q:4-270,H:276-364^51.685%ID^E:1.68e-24^RecName: Full=Zinc finger protein 480;^Eukaryota; Metazoa; Chordata; Craniata; Vertebrata; Euteleostomi; Mammalia; Eutheria; Euarchontoglires; Primates; Haplorrhini; Catarrhini; Hominidae; Homo`ZN480_HUMAN^ZN480_HUMAN^Q:4-270,H:248-336^49.438%ID^E:4.51e-22^RecName: Full=Zinc finger protein 480;^Eukaryota; Metazoa; Chordata; Craniata; Vertebrata; Euteleostomi; Mammalia; Eutheria; Euarchontoglires; Primates; Haplorrhini; Catarrhini; Hominidae; Homo`ZN480_HUMAN^ZN480_HUMAN^Q:4-270,H:220-308^49.438%ID^E:2e-21^RecName: Full=Zinc finger protein 480;^Eukaryota; Metazoa; Chordata; Craniata; Vertebrata; Euteleostomi; Mammalia; Eutheria; Euarchontoglires; Primates; Haplorrhini; Catarrhini; Hominidae; Homo`ZN480_HUMAN^ZN480_HUMAN^Q:7-195,H:473-535^57.143%ID^E:2.26e-18^RecName: Full=Zinc finger protein 480;^Eukaryota; Metazoa; Chordata; Craniata; Vertebrata; Euteleostomi; Mammalia; Eutheria; Euarchontoglires; Primates; Haplorrhini; Catarrhini; Hominidae; Homo`ZN480_HUMAN^ZN480_HUMAN^Q:13-270,H:195-280^44.186%ID^E:1.65e-16^RecName: Full=Zinc finger protein 480;^Eukaryota; Metazoa; Chordata; Craniata; Vertebrata; Euteleostomi; Mammalia; Eutheria; Euarchontoglires; Primates; Haplorrhini; Catarrhini; Hominidae; Homo`ZN480_HUMAN^ZN480_HUMAN^Q:4-111,H:500-535^58.333%ID^E:5.78e-07^RecName: Full=Zinc finger protein 480;^Eukaryota; Metazoa; Chordata; Craniata; Vertebrata; Euteleostomi; Mammalia; Eutheria; Euarchontoglires; Primates; Haplorrhini; Catarrhini; Hominidae; Homo`ZN480_HUMAN^ZN480_HUMAN^Q:64-270,H:184-252^34.783%ID^E:2.28e-06^RecName: Full=Zinc finger protein 480;^Eukaryota; Metazoa; Chordata; Craniata; Vertebrata; Euteleostomi; Mammalia; Eutheria; Euarchontoglires; Primates; Haplorrhini; Catarrhini; Hominidae; Homo	.	TRINITY_DN116803_c1_g1_i5.p2	1-300[+]	ZN480_HUMAN^ZN480_HUMAN^Q:2-90,H:388-476^60.674%ID^E:6.2e-33^RecName: Full=Zinc finger protein 480;^Eukaryota; Metazoa; Chordata; Craniata; Vertebrata; Euteleostomi; Mammalia; Eutheria; Euarchontoglires; Primates; Haplorrhini; Catarrhini; Hominidae; Homo`ZN480_HUMAN^ZN480_HUMAN^Q:2-87,H:360-445^56.977%ID^E:7.89e-29^RecName: Full=Zinc finger protein 480;^Eukaryota; Metazoa; Chordata; Craniata; Vertebrata; Euteleostomi; Mammalia; Eutheria; Euarchontoglires; Primates; Haplorrhini; Catarrhini; Hominidae; Homo`ZN480_HUMAN^ZN480_HUMAN^Q:2-90,H:416-504^53.933%ID^E:2.08e-27^RecName: Full=Zinc finger protein 480;^Eukaryota; Metazoa; Chordata; Craniata; Vertebrata; Euteleostomi; Mammalia; Eutheria; Euarchontoglires; Primates; Haplorrhini; Catarrhini; Hominidae; Homo`ZN480_HUMAN^ZN480_HUMAN^Q:2-90,H:332-420^52.809%ID^E:2.53e-27^RecName: Full=Zinc finger protein 480;^Eukaryota; Metazoa; Chordata; Craniata; Vertebrata; Euteleostomi; Mammalia; Eutheria; Euarchontoglires; Primates; Haplorrhini; Catarrhini; Hominidae; Homo`ZN480_HUMAN^ZN480_HUMAN^Q:3-90,H:445-532^52.273%ID^E:5.66e-26^RecName: Full=Zinc finger protein 480;^Eukaryota; Metazoa; Chordata; Craniata; Vertebrata; Euteleostomi; Mammalia; Eutheria; Euarchontoglires; Primates; Haplorrhini; Catarrhini; Hominidae; Homo`ZN480_HUMAN^ZN480_HUMAN^Q:2-90,H:304-392^50.562%ID^E:8.41e-26^RecName: Full=Zinc finger protein 480;^Eukaryota; Metazoa; Chordata; Craniata; Vertebrata; Euteleostomi; Mammalia; Eutheria; Euarchontoglires; Primates; Haplorrhini; Catarrhini; Hominidae; Homo`ZN480_HUMAN^ZN480_HUMAN^Q:2-90,H:276-364^51.685%ID^E:1.35e-25^RecName: Full=Zinc finger protein 480;^Eukaryota; Metazoa; Chordata; Craniata; Vertebrata; Euteleostomi; Mammalia; Eutheria; Euarchontoglires; Primates; Haplorrhini; Catarrhini; Hominidae; Homo`ZN480_HUMAN^ZN480_HUMAN^Q:2-90,H:248-336^49.438%ID^E:4.33e-23^RecName: Full=Zinc finger protein 480;^Eukaryota; Metazoa; Chordata; Craniata; Vertebrata; Euteleostomi; Mammalia; Eutheria; Euarchontoglires; Primates; Haplorrhini; Catarrhini; Hominidae; Homo`ZN480_HUMAN^ZN480_HUMAN^Q:2-90,H:220-308^49.438%ID^E:1.98e-22^RecName: Full=Zinc finger protein 480;^Eukaryota; Metazoa; Chordata; Craniata; Vertebrata; Euteleostomi; Mammalia; Eutheria; Euarchontoglires; Primates; Haplorrhini; Catarrhini; Hominidae; Homo`ZN480_HUMAN^ZN480_HUMAN^Q:2-65,H:472-535^56.25%ID^E:1.78e-19^RecName: Full=Zinc finger protein 480;^Eukaryota; Metazoa; Chordata; Craniata; Vertebrata; Euteleostomi; Mammalia; Eutheria; Euarchontoglires; Primates; Haplorrhini; Catarrhini; Hominidae; Homo`ZN480_HUMAN^ZN480_HUMAN^Q:5-90,H:195-280^44.186%ID^E:1.88e-17^RecName: Full=Zinc finger protein 480;^Eukaryota; Metazoa; Chordata; Craniata; Vertebrata; Euteleostomi; Mammalia; Eutheria; Euarchontoglires; Primates; Haplorrhini; Catarrhini; Hominidae; Homo`ZN480_HUMAN^ZN480_HUMAN^Q:22-90,H:184-252^34.783%ID^E:3.59e-07^RecName: Full=Zinc finger protein 480;^Eukaryota; Metazoa; Chordata; Craniata; Vertebrata; Euteleostomi; Mammalia; Eutheria; Euarchontoglires; Primates; Haplorrhini; Catarrhini; Hominidae; Homo	PF00096.25^zf-C2H2^Zinc finger, C2H2 type^13-35^E:4.7e-07`PF13912.5^zf-C2H2_6^C2H2-type zinc finger^13-35^E:0.0015	.	.	COG5048^Zinc finger protein	KEGG:hsa:147657`KO:K09228	GO:0005829^cellular_component^cytosol`GO:0005654^cellular_component^nucleoplasm`GO:0046872^molecular_function^metal ion binding`GO:0003676^molecular_function^nucleic acid binding`GO:0006355^biological_process^regulation of transcription, DNA-templated`GO:0006351^biological_process^transcription, DNA-templated	.
TRINITY_DN116803_c1_g3	TRINITY_DN116803_c1_g3_i2	ZN613_HUMAN^ZN613_HUMAN^Q:3-101,H:221-253^57.576%ID^E:2.06e-06^RecName: Full=Zinc finger protein 613;^Eukaryota; Metazoa; Chordata; Craniata; Vertebrata; Euteleostomi; Mammalia; Eutheria; Euarchontoglires; Primates; Haplorrhini; Catarrhini; Hominidae; Homo	.	.	.	.	.	.	.	COG5048^Zinc finger protein	KEGG:hsa:79898`KO:K09228	GO:0005634^cellular_component^nucleus`GO:0003700^molecular_function^DNA binding transcription factor activity`GO:0046872^molecular_function^metal ion binding`GO:0044212^molecular_function^transcription regulatory region DNA binding`GO:0000122^biological_process^negative regulation of transcription by RNA polymerase II`GO:0045944^biological_process^positive regulation of transcription by RNA polymerase II`GO:0006351^biological_process^transcription, DNA-templated	.
TRINITY_DN116803_c2_g1	TRINITY_DN116803_c2_g1_i1	.	.	TRINITY_DN116803_c2_g1_i1.p1	2-517[+]	.	PF00096.25^zf-C2H2^Zinc finger, C2H2 type^1-18^E:0.0047	.	ExpAA=20.78^PredHel=1^Topology=i146-168o	.	.	.	.
TRINITY_DN116803_c2_g1	TRINITY_DN116803_c2_g1_i2	ZN665_PONAB^ZN665_PONAB^Q:2-454,H:426-580^28.313%ID^E:8.01e-07^RecName: Full=Zinc finger protein 665;^Eukaryota; Metazoa; Chordata; Craniata; Vertebrata; Euteleostomi; Mammalia; Eutheria; Euarchontoglires; Primates; Haplorrhini; Catarrhini; Hominidae; Pongo`ZN665_PONAB^ZN665_PONAB^Q:2-454,H:286-440^26.19%ID^E:1.93e-06^RecName: Full=Zinc finger protein 665;^Eukaryota; Metazoa; Chordata; Craniata; Vertebrata; Euteleostomi; Mammalia; Eutheria; Euarchontoglires; Primates; Haplorrhini; Catarrhini; Hominidae; Pongo	.	TRINITY_DN116803_c2_g1_i2.p1	2-457[+]	ZN665_PONAB^ZN665_PONAB^Q:1-151,H:426-580^28.313%ID^E:7.21e-07^RecName: Full=Zinc finger protein 665;^Eukaryota; Metazoa; Chordata; Craniata; Vertebrata; Euteleostomi; Mammalia; Eutheria; Euarchontoglires; Primates; Haplorrhini; Catarrhini; Hominidae; Pongo`ZN665_PONAB^ZN665_PONAB^Q:1-151,H:286-440^26.19%ID^E:1.74e-06^RecName: Full=Zinc finger protein 665;^Eukaryota; Metazoa; Chordata; Craniata; Vertebrata; Euteleostomi; Mammalia; Eutheria; Euarchontoglires; Primates; Haplorrhini; Catarrhini; Hominidae; Pongo	PF00096.25^zf-C2H2^Zinc finger, C2H2 type^1-18^E:0.0039`PF13894.5^zf-C2H2_4^C2H2-type zinc finger^132-151^E:0.0005`PF00096.25^zf-C2H2^Zinc finger, C2H2 type^132-151^E:0.0002`PF13912.5^zf-C2H2_6^C2H2-type zinc finger^132-147^E:0.041	.	.	COG5048^Zinc finger protein	KEGG:pon:100172988`KO:K09228	GO:0005634^cellular_component^nucleus`GO:0003677^molecular_function^DNA binding`GO:0046872^molecular_function^metal ion binding`GO:0006355^biological_process^regulation of transcription, DNA-templated`GO:0006351^biological_process^transcription, DNA-templated	.
TRINITY_DN116803_c2_g3	TRINITY_DN116803_c2_g3_i1	.	.	TRINITY_DN116803_c2_g3_i1.p1	1-510[+]	.	.	.	.	.	.	.	.
TRINITY_DN116803_c2_g1	TRINITY_DN116803_c2_g1_i4	ZN266_HUMAN^ZN266_HUMAN^Q:2-424,H:385-528^26.282%ID^E:3.02e-06^RecName: Full=Zinc finger protein 266;^Eukaryota; Metazoa; Chordata; Craniata; Vertebrata; Euteleostomi; Mammalia; Eutheria; Euarchontoglires; Primates; Haplorrhini; Catarrhini; Hominidae; Homo	.	TRINITY_DN116803_c2_g1_i4.p1	2-424[+]	ZN266_HUMAN^ZN266_HUMAN^Q:1-141,H:385-528^26.282%ID^E:2.72e-06^RecName: Full=Zinc finger protein 266;^Eukaryota; Metazoa; Chordata; Craniata; Vertebrata; Euteleostomi; Mammalia; Eutheria; Euarchontoglires; Primates; Haplorrhini; Catarrhini; Hominidae; Homo	PF00096.25^zf-C2H2^Zinc finger, C2H2 type^1-18^E:0.0035	.	.	COG5048^Zinc finger protein	KEGG:hsa:10781	GO:0005634^cellular_component^nucleus`GO:0003677^molecular_function^DNA binding`GO:0046872^molecular_function^metal ion binding`GO:0006355^biological_process^regulation of transcription, DNA-templated`GO:0006351^biological_process^transcription, DNA-templated	.
TRINITY_DN116803_c2_g3	TRINITY_DN116803_c2_g3_i2	.	.	.	.	.	.	.	.	.	.	.	.
TRINITY_DN116803_c3_g1	TRINITY_DN116803_c3_g1_i1	.	.	.	.	.	.	.	.	.	.	.	.
TRINITY_DN116837_c1_g1	TRINITY_DN116837_c1_g1_i1	.	.	.	.	.	.	.	.	.	.	.	.
TRINITY_DN116837_c1_g2	TRINITY_DN116837_c1_g2_i1	.	.	.	.	.	.	.	.	.	.	.	.
TRINITY_DN116837_c2_g1	TRINITY_DN116837_c2_g1_i1	.	.	.	.	.	.	.	.	.	.	.	.
TRINITY_DN116837_c2_g5	TRINITY_DN116837_c2_g5_i1	.	.	.	.	.	.	.	.	.	.	.	.
TRINITY_DN116810_c0_g3	TRINITY_DN116810_c0_g3_i1	.	.	.	.	.	.	.	.	.	.	.	.
TRINITY_DN116810_c0_g1	TRINITY_DN116810_c0_g1_i14	.	.	.	.	.	.	.	.	.	.	.	.
TRINITY_DN116810_c0_g4	TRINITY_DN116810_c0_g4_i1	.	.	.	.	.	.	.	.	.	.	.	.
TRINITY_DN116868_c1_g1	TRINITY_DN116868_c1_g1_i1	.	.	.	.	.	.	.	.	.	.	.	.
TRINITY_DN116868_c1_g3	TRINITY_DN116868_c1_g3_i2	.	.	.	.	.	.	.	.	.	.	.	.
TRINITY_DN116868_c1_g4	TRINITY_DN116868_c1_g4_i2	.	.	.	.	.	.	.	.	.	.	.	.
TRINITY_DN116868_c1_g3	TRINITY_DN116868_c1_g3_i7	.	.	.	.	.	.	.	.	.	.	.	.
TRINITY_DN116868_c1_g6	TRINITY_DN116868_c1_g6_i2	.	.	.	.	.	.	.	.	.	.	.	.
TRINITY_DN116804_c0_g1	TRINITY_DN116804_c0_g1_i1	YFIH_BACSU^YFIH_BACSU^Q:745-1713,H:1-307^31.098%ID^E:3.09e-43^RecName: Full=Uncharacterized protein YfiH;^Bacteria; Firmicutes; Bacilli; Bacillales; Bacillaceae; Bacillus	.	TRINITY_DN116804_c0_g1_i1.p1	739-1737[+]	YFIH_BACSU^YFIH_BACSU^Q:3-325,H:1-307^31.098%ID^E:3.76e-46^RecName: Full=Uncharacterized protein YfiH;^Bacteria; Firmicutes; Bacilli; Bacillales; Bacillaceae; Bacillus	PF01261.23^AP_endonuc_2^Xylose isomerase-like TIM barrel^22-238^E:7.6e-28	.	.	COG1082^Xylose isomerase domain protein TIM barrel	KEGG:bsu:BSU08270	.	.
TRINITY_DN116825_c0_g1	TRINITY_DN116825_c0_g1_i1	PRS33_HUMAN^PRS33_HUMAN^Q:154-540,H:25-148^43.704%ID^E:2.9e-22^RecName: Full=Serine protease 33;^Eukaryota; Metazoa; Chordata; Craniata; Vertebrata; Euteleostomi; Mammalia; Eutheria; Euarchontoglires; Primates; Haplorrhini; Catarrhini; Hominidae; Homo	.	TRINITY_DN116825_c0_g1_i1.p1	1-543[+]	PRS33_HUMAN^PRS33_HUMAN^Q:52-180,H:25-148^43.704%ID^E:2.86e-22^RecName: Full=Serine protease 33;^Eukaryota; Metazoa; Chordata; Craniata; Vertebrata; Euteleostomi; Mammalia; Eutheria; Euarchontoglires; Primates; Haplorrhini; Catarrhini; Hominidae; Homo	PF00089.25^Trypsin^Trypsin^66-181^E:2.4e-28	.	.	COG5640^protease	KEGG:hsa:260429`KO:K09629	GO:0005737^cellular_component^cytoplasm`GO:0005615^cellular_component^extracellular space`GO:0004252^molecular_function^serine-type endopeptidase activity`GO:0006508^biological_process^proteolysis`GO:1904627^biological_process^response to phorbol 13-acetate 12-myristate	GO:0004252^molecular_function^serine-type endopeptidase activity`GO:0006508^biological_process^proteolysis
TRINITY_DN116825_c0_g1	TRINITY_DN116825_c0_g1_i2	TRYT_SHEEP^TRYT_SHEEP^Q:7-678,H:39-271^42.437%ID^E:1.92e-56^RecName: Full=Tryptase-2;^Eukaryota; Metazoa; Chordata; Craniata; Vertebrata; Euteleostomi; Mammalia; Eutheria; Laurasiatheria; Cetartiodactyla; Ruminantia; Pecora; Bovidae; Caprinae; Ovis	.	TRINITY_DN116825_c0_g1_i2.p1	1-687[+]	TRYT_SHEEP^TRYT_SHEEP^Q:3-226,H:39-271^42.437%ID^E:5.82e-57^RecName: Full=Tryptase-2;^Eukaryota; Metazoa; Chordata; Craniata; Vertebrata; Euteleostomi; Mammalia; Eutheria; Laurasiatheria; Cetartiodactyla; Ruminantia; Pecora; Bovidae; Caprinae; Ovis	PF00089.25^Trypsin^Trypsin^2-220^E:3.2e-63	.	.	.	KEGG:oas:100144429`KO:K01340	GO:0005576^cellular_component^extracellular region`GO:0004252^molecular_function^serine-type endopeptidase activity	GO:0004252^molecular_function^serine-type endopeptidase activity`GO:0006508^biological_process^proteolysis
TRINITY_DN116825_c0_g1	TRINITY_DN116825_c0_g1_i3	BSSP4_HUMAN^BSSP4_HUMAN^Q:1-330,H:178-290^37.931%ID^E:1.36e-22^RecName: Full=Brain-specific serine protease 4;^Eukaryota; Metazoa; Chordata; Craniata; Vertebrata; Euteleostomi; Mammalia; Eutheria; Euarchontoglires; Primates; Haplorrhini; Catarrhini; Hominidae; Homo	.	TRINITY_DN116825_c0_g1_i3.p1	1-342[+]	BSSP4_HUMAN^BSSP4_HUMAN^Q:1-110,H:178-290^37.931%ID^E:5.77e-23^RecName: Full=Brain-specific serine protease 4;^Eukaryota; Metazoa; Chordata; Craniata; Vertebrata; Euteleostomi; Mammalia; Eutheria; Euarchontoglires; Primates; Haplorrhini; Catarrhini; Hominidae; Homo	PF00089.25^Trypsin^Trypsin^1-105^E:3e-26	.	.	COG5640^protease	KEGG:hsa:64063`KO:K09626	GO:0046658^cellular_component^anchored component of plasma membrane`GO:0005576^cellular_component^extracellular region`GO:0019897^cellular_component^extrinsic component of plasma membrane`GO:0004252^molecular_function^serine-type endopeptidase activity`GO:0008236^molecular_function^serine-type peptidase activity	GO:0004252^molecular_function^serine-type endopeptidase activity`GO:0006508^biological_process^proteolysis
TRINITY_DN116825_c0_g1	TRINITY_DN116825_c0_g1_i4	PRS27_RAT^PRS27_RAT^Q:38-451,H:30-168^43.75%ID^E:1.74e-27^RecName: Full=Serine protease 27;^Eukaryota; Metazoa; Chordata; Craniata; Vertebrata; Euteleostomi; Mammalia; Eutheria; Euarchontoglires; Glires; Rodentia; Myomorpha; Muroidea; Muridae; Murinae; Rattus	.	TRINITY_DN116825_c0_g1_i4.p1	110-454[+]	PRS27_RAT^PRS27_RAT^Q:6-114,H:54-168^41.739%ID^E:9.3e-20^RecName: Full=Serine protease 27;^Eukaryota; Metazoa; Chordata; Craniata; Vertebrata; Euteleostomi; Mammalia; Eutheria; Euarchontoglires; Glires; Rodentia; Myomorpha; Muroidea; Muridae; Murinae; Rattus	PF00089.25^Trypsin^Trypsin^12-114^E:5.8e-24	.	.	COG5640^protease	KEGG:rno:287108`KO:K09628	GO:0046658^cellular_component^anchored component of plasma membrane`GO:0005576^cellular_component^extracellular region`GO:0019897^cellular_component^extrinsic component of plasma membrane`GO:0005886^cellular_component^plasma membrane`GO:0004252^molecular_function^serine-type endopeptidase activity`GO:0008236^molecular_function^serine-type peptidase activity	GO:0004252^molecular_function^serine-type endopeptidase activity`GO:0006508^biological_process^proteolysis
TRINITY_DN116825_c0_g1	TRINITY_DN116825_c0_g1_i5	TRYT_SHEEP^TRYT_SHEEP^Q:184-897,H:25-271^42.857%ID^E:1.22e-60^RecName: Full=Tryptase-2;^Eukaryota; Metazoa; Chordata; Craniata; Vertebrata; Euteleostomi; Mammalia; Eutheria; Laurasiatheria; Cetartiodactyla; Ruminantia; Pecora; Bovidae; Caprinae; Ovis	.	TRINITY_DN116825_c0_g1_i5.p1	1-906[+]	TRYT_SHEEP^TRYT_SHEEP^Q:62-299,H:25-271^42.857%ID^E:2.76e-61^RecName: Full=Tryptase-2;^Eukaryota; Metazoa; Chordata; Craniata; Vertebrata; Euteleostomi; Mammalia; Eutheria; Laurasiatheria; Cetartiodactyla; Ruminantia; Pecora; Bovidae; Caprinae; Ovis	PF00089.25^Trypsin^Trypsin^66-293^E:8.5e-66	.	.	.	KEGG:oas:100144429`KO:K01340	GO:0005576^cellular_component^extracellular region`GO:0004252^molecular_function^serine-type endopeptidase activity	GO:0004252^molecular_function^serine-type endopeptidase activity`GO:0006508^biological_process^proteolysis
TRINITY_DN116825_c0_g1	TRINITY_DN116825_c0_g1_i10	BSSP4_HUMAN^BSSP4_HUMAN^Q:1-330,H:178-290^36.207%ID^E:1.54e-22^RecName: Full=Brain-specific serine protease 4;^Eukaryota; Metazoa; Chordata; Craniata; Vertebrata; Euteleostomi; Mammalia; Eutheria; Euarchontoglires; Primates; Haplorrhini; Catarrhini; Hominidae; Homo	.	TRINITY_DN116825_c0_g1_i10.p1	1-342[+]	BSSP4_HUMAN^BSSP4_HUMAN^Q:1-110,H:178-290^36.207%ID^E:6.02e-23^RecName: Full=Brain-specific serine protease 4;^Eukaryota; Metazoa; Chordata; Craniata; Vertebrata; Euteleostomi; Mammalia; Eutheria; Euarchontoglires; Primates; Haplorrhini; Catarrhini; Hominidae; Homo	PF00089.25^Trypsin^Trypsin^1-105^E:3.2e-27	.	.	COG5640^protease	KEGG:hsa:64063`KO:K09626	GO:0046658^cellular_component^anchored component of plasma membrane`GO:0005576^cellular_component^extracellular region`GO:0019897^cellular_component^extrinsic component of plasma membrane`GO:0004252^molecular_function^serine-type endopeptidase activity`GO:0008236^molecular_function^serine-type peptidase activity	GO:0004252^molecular_function^serine-type endopeptidase activity`GO:0006508^biological_process^proteolysis
TRINITY_DN116825_c0_g1	TRINITY_DN116825_c0_g1_i16	PRS27_RAT^PRS27_RAT^Q:49-789,H:28-279^43.846%ID^E:4.78e-59^RecName: Full=Serine protease 27;^Eukaryota; Metazoa; Chordata; Craniata; Vertebrata; Euteleostomi; Mammalia; Eutheria; Euarchontoglires; Glires; Rodentia; Myomorpha; Muroidea; Muridae; Murinae; Rattus	.	TRINITY_DN116825_c0_g1_i16.p1	1-804[+]	PRS27_RAT^PRS27_RAT^Q:17-263,H:28-279^43.846%ID^E:2.53e-59^RecName: Full=Serine protease 27;^Eukaryota; Metazoa; Chordata; Craniata; Vertebrata; Euteleostomi; Mammalia; Eutheria; Euarchontoglires; Glires; Rodentia; Myomorpha; Muroidea; Muridae; Murinae; Rattus	PF00089.25^Trypsin^Trypsin^29-259^E:1.6e-66	sigP:1^19^0.741^YES	.	COG5640^protease	KEGG:rno:287108`KO:K09628	GO:0046658^cellular_component^anchored component of plasma membrane`GO:0005576^cellular_component^extracellular region`GO:0019897^cellular_component^extrinsic component of plasma membrane`GO:0005886^cellular_component^plasma membrane`GO:0004252^molecular_function^serine-type endopeptidase activity`GO:0008236^molecular_function^serine-type peptidase activity	GO:0004252^molecular_function^serine-type endopeptidase activity`GO:0006508^biological_process^proteolysis
TRINITY_DN116829_c1_g1	TRINITY_DN116829_c1_g1_i1	.	.	.	.	.	.	.	.	.	.	.	.
TRINITY_DN116829_c3_g3	TRINITY_DN116829_c3_g3_i1	.	.	.	.	.	.	.	.	.	.	.	.
TRINITY_DN116829_c3_g4	TRINITY_DN116829_c3_g4_i1	.	.	.	.	.	.	.	.	.	.	.	.
TRINITY_DN116829_c3_g8	TRINITY_DN116829_c3_g8_i1	.	.	.	.	.	.	.	.	.	.	.	.
TRINITY_DN116829_c3_g1	TRINITY_DN116829_c3_g1_i8	SH2D3_HUMAN^SH2D3_HUMAN^Q:39-995,H:542-860^72.727%ID^E:8.87e-151^RecName: Full=SH2 domain-containing protein 3C;^Eukaryota; Metazoa; Chordata; Craniata; Vertebrata; Euteleostomi; Mammalia; Eutheria; Euarchontoglires; Primates; Haplorrhini; Catarrhini; Hominidae; Homo	.	TRINITY_DN116829_c3_g1_i8.p1	3-998[+]	SH2D3_HUMAN^SH2D3_HUMAN^Q:1-331,H:530-860^70.997%ID^E:1.09e-160^RecName: Full=SH2 domain-containing protein 3C;^Eukaryota; Metazoa; Chordata; Craniata; Vertebrata; Euteleostomi; Mammalia; Eutheria; Euarchontoglires; Primates; Haplorrhini; Catarrhini; Hominidae; Homo	PF00617.18^RasGEF^RasGEF domain^106-224^E:4.9e-13	.	.	ENOG410XTJR^sh2 domain containing	KEGG:hsa:10044	GO:0005737^cellular_component^cytoplasm`GO:0016020^cellular_component^membrane`GO:0005085^molecular_function^guanyl-nucleotide exchange factor activity`GO:0005070^molecular_function^SH3/SH2 adaptor activity`GO:0007254^biological_process^JNK cascade`GO:0007264^biological_process^small GTPase mediated signal transduction	GO:0005085^molecular_function^guanyl-nucleotide exchange factor activity`GO:0007264^biological_process^small GTPase mediated signal transduction
TRINITY_DN116885_c2_g1	TRINITY_DN116885_c2_g1_i1	.	.	.	.	.	.	.	.	.	.	.	.
TRINITY_DN116885_c5_g2	TRINITY_DN116885_c5_g2_i1	.	.	.	.	.	.	.	.	.	.	.	.
TRINITY_DN116885_c5_g3	TRINITY_DN116885_c5_g3_i5	.	.	.	.	.	.	.	.	.	.	.	.
TRINITY_DN116885_c5_g5	TRINITY_DN116885_c5_g5_i1	.	.	.	.	.	.	.	.	.	.	.	.
TRINITY_DN116885_c5_g1	TRINITY_DN116885_c5_g1_i11	.	.	.	.	.	.	.	.	.	.	.	.
TRINITY_DN116845_c1_g1	TRINITY_DN116845_c1_g1_i1	YL162_YEAST^YL162_YEAST^Q:361-266,H:87-118^84.375%ID^E:1.97e-10^RecName: Full=Protein YLR162W;^Eukaryota; Fungi; Dikarya; Ascomycota; Saccharomycotina; Saccharomycetes; Saccharomycetales; Saccharomycetaceae; Saccharomyces	.	.	.	.	.	.	.	.	KEGG:sce:YLR162W	GO:0016021^cellular_component^integral component of membrane	.
TRINITY_DN116845_c1_g1	TRINITY_DN116845_c1_g1_i2	YL162_YEAST^YL162_YEAST^Q:417-259,H:66-118^81.132%ID^E:4.31e-21^RecName: Full=Protein YLR162W;^Eukaryota; Fungi; Dikarya; Ascomycota; Saccharomycotina; Saccharomycetes; Saccharomycetales; Saccharomycetaceae; Saccharomyces	.	.	.	.	.	.	.	.	KEGG:sce:YLR162W	GO:0016021^cellular_component^integral component of membrane	.
TRINITY_DN116845_c1_g1	TRINITY_DN116845_c1_g1_i3	.	.	.	.	.	.	.	.	.	.	.	.
TRINITY_DN116845_c1_g1	TRINITY_DN116845_c1_g1_i4	.	.	.	.	.	.	.	.	.	.	.	.
TRINITY_DN116845_c1_g1	TRINITY_DN116845_c1_g1_i6	.	.	.	.	.	.	.	.	.	.	.	.
TRINITY_DN116845_c1_g1	TRINITY_DN116845_c1_g1_i7	.	.	.	.	.	.	.	.	.	.	.	.
TRINITY_DN116845_c1_g1	TRINITY_DN116845_c1_g1_i8	YL162_YEAST^YL162_YEAST^Q:454-296,H:66-118^75.472%ID^E:4.4e-18^RecName: Full=Protein YLR162W;^Eukaryota; Fungi; Dikarya; Ascomycota; Saccharomycotina; Saccharomycetes; Saccharomycetales; Saccharomycetaceae; Saccharomyces	.	.	.	.	.	.	.	.	KEGG:sce:YLR162W	GO:0016021^cellular_component^integral component of membrane	.
TRINITY_DN116845_c1_g1	TRINITY_DN116845_c1_g1_i10	YL162_YEAST^YL162_YEAST^Q:392-267,H:77-118^76.19%ID^E:1.62e-12^RecName: Full=Protein YLR162W;^Eukaryota; Fungi; Dikarya; Ascomycota; Saccharomycotina; Saccharomycetes; Saccharomycetales; Saccharomycetaceae; Saccharomyces	.	.	.	.	.	.	.	.	KEGG:sce:YLR162W	GO:0016021^cellular_component^integral component of membrane	.
TRINITY_DN116845_c1_g1	TRINITY_DN116845_c1_g1_i11	.	.	.	.	.	.	.	.	.	.	.	.
TRINITY_DN116845_c1_g1	TRINITY_DN116845_c1_g1_i13	.	.	.	.	.	.	.	.	.	.	.	.
TRINITY_DN116845_c1_g2	TRINITY_DN116845_c1_g2_i1	.	.	.	.	.	.	.	.	.	.	.	.
TRINITY_DN116845_c1_g1	TRINITY_DN116845_c1_g1_i15	.	.	.	.	.	.	.	.	.	.	.	.
TRINITY_DN116845_c1_g1	TRINITY_DN116845_c1_g1_i17	.	.	.	.	.	.	.	.	.	.	.	.
TRINITY_DN116845_c1_g1	TRINITY_DN116845_c1_g1_i20	.	.	.	.	.	.	.	.	.	.	.	.
TRINITY_DN116845_c1_g1	TRINITY_DN116845_c1_g1_i23	.	.	.	.	.	.	.	.	.	.	.	.
TRINITY_DN116845_c1_g1	TRINITY_DN116845_c1_g1_i24	.	.	.	.	.	.	.	.	.	.	.	.
TRINITY_DN116845_c1_g1	TRINITY_DN116845_c1_g1_i25	.	.	.	.	.	.	.	.	.	.	.	.
TRINITY_DN116845_c1_g3	TRINITY_DN116845_c1_g3_i1	.	.	.	.	.	.	.	.	.	.	.	.
TRINITY_DN116850_c0_g1	TRINITY_DN116850_c0_g1_i1	.	.	.	.	.	.	.	.	.	.	.	.
TRINITY_DN116850_c0_g1	TRINITY_DN116850_c0_g1_i2	.	.	.	.	.	.	.	.	.	.	.	.
TRINITY_DN116850_c0_g2	TRINITY_DN116850_c0_g2_i2	LV469_HUMAN^LV469_HUMAN^Q:289-573,H:19-116^39.604%ID^E:1.52e-14^RecName: Full=Immunoglobulin lambda variable 4-69 {ECO:0000303|PubMed:11872955, ECO:0000303|Ref.3};^Eukaryota; Metazoa; Chordata; Craniata; Vertebrata; Euteleostomi; Mammalia; Eutheria; Euarchontoglires; Primates; Haplorrhini; Catarrhini; Hominidae; Homo	.	TRINITY_DN116850_c0_g2_i2.p1	238-618[+]	LV469_HUMAN^LV469_HUMAN^Q:18-112,H:19-116^39.604%ID^E:1.31e-16^RecName: Full=Immunoglobulin lambda variable 4-69 {ECO:0000303|PubMed:11872955, ECO:0000303|Ref.3};^Eukaryota; Metazoa; Chordata; Craniata; Vertebrata; Euteleostomi; Mammalia; Eutheria; Euarchontoglires; Primates; Haplorrhini; Catarrhini; Hominidae; Homo	PF07686.16^V-set^Immunoglobulin V-set domain^25-115^E:5.6e-12	sigP:1^20^0.717^YES	.	.	.	GO:0005615^cellular_component^extracellular space`GO:0005886^cellular_component^plasma membrane`GO:0003823^molecular_function^antigen binding`GO:0002250^biological_process^adaptive immune response`GO:0006955^biological_process^immune response`GO:0002377^biological_process^immunoglobulin production	.
TRINITY_DN116850_c0_g1	TRINITY_DN116850_c0_g1_i3	.	.	.	.	.	.	.	.	.	.	.	.
TRINITY_DN116850_c0_g2	TRINITY_DN116850_c0_g2_i6	.	.	.	.	.	.	.	.	.	.	.	.
TRINITY_DN116850_c0_g2	TRINITY_DN116850_c0_g2_i7	LV140_HUMAN^LV140_HUMAN^Q:1-159,H:65-118^50%ID^E:3.61e-07^RecName: Full=Immunoglobulin lambda variable 1-40 {ECO:0000303|PubMed:11872955, ECO:0000303|Ref.4};^Eukaryota; Metazoa; Chordata; Craniata; Vertebrata; Euteleostomi; Mammalia; Eutheria; Euarchontoglires; Primates; Haplorrhini; Catarrhini; Hominidae; Homo	.	.	.	.	.	.	.	.	.	GO:0005576^cellular_component^extracellular region`GO:0005886^cellular_component^plasma membrane`GO:0003823^molecular_function^antigen binding`GO:0004252^molecular_function^serine-type endopeptidase activity`GO:0006956^biological_process^complement activation`GO:0006958^biological_process^complement activation, classical pathway`GO:0038095^biological_process^Fc-epsilon receptor signaling pathway`GO:0038096^biological_process^Fc-gamma receptor signaling pathway involved in phagocytosis`GO:0006955^biological_process^immune response`GO:0050900^biological_process^leukocyte migration`GO:0006898^biological_process^receptor-mediated endocytosis`GO:0030449^biological_process^regulation of complement activation`GO:0050776^biological_process^regulation of immune response	.
TRINITY_DN116850_c0_g4	TRINITY_DN116850_c0_g4_i1	.	.	.	.	.	.	.	.	.	.	.	.
TRINITY_DN116850_c0_g1	TRINITY_DN116850_c0_g1_i5	.	.	.	.	.	.	.	.	.	.	.	.
TRINITY_DN116850_c0_g2	TRINITY_DN116850_c0_g2_i12	KV15_RABIT^KV15_RABIT^Q:10-210,H:45-107^47.059%ID^E:7.97e-10^RecName: Full=Ig kappa chain V region K29-213;^Eukaryota; Metazoa; Chordata; Craniata; Vertebrata; Euteleostomi; Mammalia; Eutheria; Euarchontoglires; Glires; Lagomorpha; Leporidae; Oryctolagus	.	.	.	.	.	.	.	.	.	GO:0003823^molecular_function^antigen binding	.
TRINITY_DN116850_c0_g6	TRINITY_DN116850_c0_g6_i1	.	.	.	.	.	.	.	.	.	.	.	.
TRINITY_DN116850_c0_g2	TRINITY_DN116850_c0_g2_i13	TCB_FLV^TCB_FLV^Q:60-233,H:135-194^41.667%ID^E:5.76e-08^RecName: Full=Viral T-cell receptor beta chain-like T17T-22;^Viruses; Retro-transcribing viruses; Retroviridae; Orthoretrovirinae; Gammaretrovirus	.	.	.	.	.	.	.	.	.	.	.
TRINITY_DN116880_c1_g2	TRINITY_DN116880_c1_g2_i1	MBNL1_CHICK^MBNL1_CHICK^Q:2-601,H:63-247^75.49%ID^E:1.9e-86^RecName: Full=Muscleblind-like protein 1;^Eukaryota; Metazoa; Chordata; Craniata; Vertebrata; Euteleostomi; Archelosauria; Archosauria; Dinosauria; Saurischia; Theropoda; Coelurosauria; Aves; Neognathae; Galloanserae; Galliformes; Phasianidae; Phasianinae; Gallus`MBNL1_CHICK^MBNL1_CHICK^Q:401-595,H:16-78^55.385%ID^E:2.43e-19^RecName: Full=Muscleblind-like protein 1;^Eukaryota; Metazoa; Chordata; Craniata; Vertebrata; Euteleostomi; Archelosauria; Archosauria; Dinosauria; Saurischia; Theropoda; Coelurosauria; Aves; Neognathae; Galloanserae; Galliformes; Phasianidae; Phasianinae; Gallus	.	TRINITY_DN116880_c1_g2_i1.p2	2-640[+]	MBNL1_CHICK^MBNL1_CHICK^Q:1-200,H:63-247^77.941%ID^E:2.44e-107^RecName: Full=Muscleblind-like protein 1;^Eukaryota; Metazoa; Chordata; Craniata; Vertebrata; Euteleostomi; Archelosauria; Archosauria; Dinosauria; Saurischia; Theropoda; Coelurosauria; Aves; Neognathae; Galloanserae; Galliformes; Phasianidae; Phasianinae; Gallus`MBNL1_CHICK^MBNL1_CHICK^Q:134-198,H:16-78^55.385%ID^E:2.98e-20^RecName: Full=Muscleblind-like protein 1;^Eukaryota; Metazoa; Chordata; Craniata; Vertebrata; Euteleostomi; Archelosauria; Archosauria; Dinosauria; Saurischia; Theropoda; Coelurosauria; Aves; Neognathae; Galloanserae; Galliformes; Phasianidae; Phasianinae; Gallus	PF00642.23^zf-CCCH^Zinc finger C-x8-C-x5-C-x3-H type (and similar)^135-157^E:7.7e-05`PF14608.5^zf-CCCH_2^RNA-binding, Nab2-type zinc finger^144-157^E:0.27`PF14608.5^zf-CCCH_2^RNA-binding, Nab2-type zinc finger^178-191^E:0.47	.	.	ENOG410ZNRC^muscleblind-like splicing regulator	KEGG:gga:425033`KO:K14943	GO:0005737^cellular_component^cytoplasm`GO:0005634^cellular_component^nucleus`GO:0046872^molecular_function^metal ion binding`GO:0003723^molecular_function^RNA binding`GO:0006397^biological_process^mRNA processing`GO:0008380^biological_process^RNA splicing	GO:0046872^molecular_function^metal ion binding
TRINITY_DN116880_c2_g2	TRINITY_DN116880_c2_g2_i2	JHD2C_HUMAN^JHD2C_HUMAN^Q:349-573,H:686-752^50%ID^E:6.8e-11^RecName: Full=Probable JmjC domain-containing histone demethylation protein 2C;^Eukaryota; Metazoa; Chordata; Craniata; Vertebrata; Euteleostomi; Mammalia; Eutheria; Euarchontoglires; Primates; Haplorrhini; Catarrhini; Hominidae; Homo	.	TRINITY_DN116880_c2_g2_i2.p1	1-873[+]	JHD2C_HUMAN^JHD2C_HUMAN^Q:114-242,H:683-817^48.63%ID^E:2.45e-24^RecName: Full=Probable JmjC domain-containing histone demethylation protein 2C;^Eukaryota; Metazoa; Chordata; Craniata; Vertebrata; Euteleostomi; Mammalia; Eutheria; Euarchontoglires; Primates; Haplorrhini; Catarrhini; Hominidae; Homo	.	.	.	ENOG410XTAA^lysine (K)-specific demethylase	KEGG:hsa:221037`KO:K11449	GO:0000785^cellular_component^chromatin`GO:0005622^cellular_component^intracellular`GO:0005654^cellular_component^nucleoplasm`GO:0005634^cellular_component^nucleus`GO:0031490^molecular_function^chromatin DNA binding`GO:0051213^molecular_function^dioxygenase activity`GO:0032454^molecular_function^histone demethylase activity (H3-K9 specific)`GO:0046872^molecular_function^metal ion binding`GO:0046966^molecular_function^thyroid hormone receptor binding`GO:0000976^molecular_function^transcription regulatory region sequence-specific DNA binding`GO:0007596^biological_process^blood coagulation`GO:0033169^biological_process^histone H3-K9 demethylation`GO:0006355^biological_process^regulation of transcription, DNA-templated`GO:0006351^biological_process^transcription, DNA-templated	.
TRINITY_DN116880_c2_g1	TRINITY_DN116880_c2_g1_i3	UBP25_HUMAN^UBP25_HUMAN^Q:167-2305,H:1-715^73.77%ID^E:0^RecName: Full=Ubiquitin carboxyl-terminal hydrolase 25;^Eukaryota; Metazoa; Chordata; Craniata; Vertebrata; Euteleostomi; Mammalia; Eutheria; Euarchontoglires; Primates; Haplorrhini; Catarrhini; Hominidae; Homo	.	TRINITY_DN116880_c2_g1_i3.p1	167-2374[+]	UBP25_HUMAN^UBP25_HUMAN^Q:1-729,H:1-731^73.884%ID^E:0^RecName: Full=Ubiquitin carboxyl-terminal hydrolase 25;^Eukaryota; Metazoa; Chordata; Craniata; Vertebrata; Euteleostomi; Mammalia; Eutheria; Euarchontoglires; Primates; Haplorrhini; Catarrhini; Hominidae; Homo	PF02809.19^UIM^Ubiquitin interaction motif^31-39^E:870`PF02809.19^UIM^Ubiquitin interaction motif^99-114^E:0.00053`PF02809.19^UIM^Ubiquitin interaction motif^125-140^E:1400`PF00443.28^UCH^Ubiquitin carboxyl-terminal hydrolase^170-652^E:9.9e-53`PF13423.5^UCH_1^Ubiquitin carboxyl-terminal hydrolase^170-411^E:1.6e-09`PF02809.19^UIM^Ubiquitin interaction motif^452-459^E:1700	.	.	COG5077^ubiquitin carboxyl-terminal hydrolase	KEGG:hsa:29761`KO:K11849	GO:0005829^cellular_component^cytosol`GO:0005783^cellular_component^endoplasmic reticulum`GO:0005634^cellular_component^nucleus`GO:0051117^molecular_function^ATPase binding`GO:0008233^molecular_function^peptidase activity`GO:0004843^molecular_function^thiol-dependent ubiquitin-specific protease activity`GO:0036459^molecular_function^thiol-dependent ubiquitinyl hydrolase activity`GO:0043130^molecular_function^ubiquitin binding`GO:0031625^molecular_function^ubiquitin protein ligase binding`GO:1904455^molecular_function^ubiquitin-specific protease activity involved in negative regulation of ERAD pathway`GO:0006464^biological_process^cellular protein modification process`GO:1904293^biological_process^negative regulation of ERAD pathway`GO:0016579^biological_process^protein deubiquitination`GO:0071108^biological_process^protein K48-linked deubiquitination`GO:0070536^biological_process^protein K63-linked deubiquitination`GO:0006508^biological_process^proteolysis`GO:0006511^biological_process^ubiquitin-dependent protein catabolic process	GO:0036459^molecular_function^thiol-dependent ubiquitinyl hydrolase activity`GO:0016579^biological_process^protein deubiquitination
TRINITY_DN116880_c3_g2	TRINITY_DN116880_c3_g2_i1	SF3B1_HUMAN^SF3B1_HUMAN^Q:1-3423,H:181-1304^93.805%ID^E:0^RecName: Full=Splicing factor 3B subunit 1;^Eukaryota; Metazoa; Chordata; Craniata; Vertebrata; Euteleostomi; Mammalia; Eutheria; Euarchontoglires; Primates; Haplorrhini; Catarrhini; Hominidae; Homo	.	TRINITY_DN116880_c3_g2_i1.p1	1-3426[+]	SF3B1_HUMAN^SF3B1_HUMAN^Q:1-1141,H:181-1304^93.805%ID^E:0^RecName: Full=Splicing factor 3B subunit 1;^Eukaryota; Metazoa; Chordata; Craniata; Vertebrata; Euteleostomi; Mammalia; Eutheria; Euarchontoglires; Primates; Haplorrhini; Catarrhini; Hominidae; Homo	PF08920.9^SF3b1^Splicing factor 3B subunit 1^167-288^E:1.5e-47	.	.	COG5181^Splicing factor 3b subunit	KEGG:hsa:23451`KO:K12828	GO:0071013^cellular_component^catalytic step 2 spliceosome`GO:0016607^cellular_component^nuclear speck`GO:0005654^cellular_component^nucleoplasm`GO:0005634^cellular_component^nucleus`GO:0005681^cellular_component^spliceosomal complex`GO:0034693^cellular_component^U11/U12 snRNP`GO:0005689^cellular_component^U12-type spliceosomal complex`GO:0005686^cellular_component^U2 snRNP`GO:0071004^cellular_component^U2-type prespliceosome`GO:0003729^molecular_function^mRNA binding`GO:0003723^molecular_function^RNA binding`GO:0000398^biological_process^mRNA splicing, via spliceosome`GO:0045815^biological_process^positive regulation of gene expression, epigenetic`GO:0000375^biological_process^RNA splicing, via transesterification reactions`GO:0000245^biological_process^spliceosomal complex assembly	.
TRINITY_DN116857_c3_g1	TRINITY_DN116857_c3_g1_i1	.	.	.	.	.	.	.	.	.	.	.	.
TRINITY_DN116857_c4_g1	TRINITY_DN116857_c4_g1_i1	.	.	.	.	.	.	.	.	.	.	.	.
TRINITY_DN116857_c4_g1	TRINITY_DN116857_c4_g1_i2	.	.	.	.	.	.	.	.	.	.	.	.
TRINITY_DN116857_c4_g2	TRINITY_DN116857_c4_g2_i1	.	.	.	.	.	.	.	.	.	.	.	.
TRINITY_DN116857_c5_g1	TRINITY_DN116857_c5_g1_i1	.	.	.	.	.	.	.	.	.	.	.	.
TRINITY_DN116857_c5_g1	TRINITY_DN116857_c5_g1_i3	.	.	.	.	.	.	.	.	.	.	.	.
TRINITY_DN116857_c6_g1	TRINITY_DN116857_c6_g1_i2	.	.	.	.	.	.	.	.	.	.	.	.
TRINITY_DN116857_c6_g2	TRINITY_DN116857_c6_g2_i1	.	.	.	.	.	.	.	.	.	.	.	.
TRINITY_DN116857_c6_g4	TRINITY_DN116857_c6_g4_i1	.	.	.	.	.	.	.	.	.	.	.	.
TRINITY_DN116857_c6_g8	TRINITY_DN116857_c6_g8_i1	.	.	.	.	.	.	.	.	.	.	.	.
TRINITY_DN116857_c6_g1	TRINITY_DN116857_c6_g1_i3	.	.	.	.	.	.	.	.	.	.	.	.
TRINITY_DN116857_c6_g10	TRINITY_DN116857_c6_g10_i1	.	.	.	.	.	.	.	.	.	.	.	.
TRINITY_DN116857_c6_g11	TRINITY_DN116857_c6_g11_i1	.	.	.	.	.	.	.	.	.	.	.	.
TRINITY_DN116857_c6_g12	TRINITY_DN116857_c6_g12_i1	.	.	.	.	.	.	.	.	.	.	.	.
TRINITY_DN116857_c6_g5	TRINITY_DN116857_c6_g5_i2	.	.	.	.	.	.	.	.	.	.	.	.
TRINITY_DN116857_c6_g12	TRINITY_DN116857_c6_g12_i2	.	.	.	.	.	.	.	.	.	.	.	.
TRINITY_DN116857_c6_g5	TRINITY_DN116857_c6_g5_i3	.	.	.	.	.	.	.	.	.	.	.	.
TRINITY_DN116857_c7_g1	TRINITY_DN116857_c7_g1_i1	.	.	.	.	.	.	.	.	.	.	.	.
TRINITY_DN116843_c0_g1	TRINITY_DN116843_c0_g1_i2	.	.	TRINITY_DN116843_c0_g1_i2.p1	233-1825[+]	.	.	.	.	.	.	.	.
TRINITY_DN116843_c0_g1	TRINITY_DN116843_c0_g1_i3	.	.	.	.	.	.	.	.	.	.	.	.
TRINITY_DN116843_c1_g1	TRINITY_DN116843_c1_g1_i7	GIMA8_HUMAN^GIMA8_HUMAN^Q:7-309,H:489-588^29.412%ID^E:1.69e-06^RecName: Full=GTPase IMAP family member 8;^Eukaryota; Metazoa; Chordata; Craniata; Vertebrata; Euteleostomi; Mammalia; Eutheria; Euarchontoglires; Primates; Haplorrhini; Catarrhini; Hominidae; Homo	.	TRINITY_DN116843_c1_g1_i7.p1	1-309[+]	GIMA8_HUMAN^GIMA8_HUMAN^Q:3-103,H:489-588^29.412%ID^E:1.52e-06^RecName: Full=GTPase IMAP family member 8;^Eukaryota; Metazoa; Chordata; Craniata; Vertebrata; Euteleostomi; Mammalia; Eutheria; Euarchontoglires; Primates; Haplorrhini; Catarrhini; Hominidae; Homo	PF04548.15^AIG1^AIG1 family^2-97^E:1.2e-11	.	.	ENOG410XWIP^GTPase, IMAP family member	KEGG:hsa:155038	GO:0005829^cellular_component^cytosol`GO:0005783^cellular_component^endoplasmic reticulum`GO:0005794^cellular_component^Golgi apparatus`GO:0005739^cellular_component^mitochondrion`GO:0005525^molecular_function^GTP binding`GO:0070232^biological_process^regulation of T cell apoptotic process	GO:0005525^molecular_function^GTP binding
TRINITY_DN116808_c0_g1	TRINITY_DN116808_c0_g1_i1	.	.	.	.	.	.	.	.	.	.	.	.
TRINITY_DN116808_c2_g1	TRINITY_DN116808_c2_g1_i1	.	.	.	.	.	.	.	.	.	.	.	.
TRINITY_DN116808_c2_g4	TRINITY_DN116808_c2_g4_i1	.	.	.	.	.	.	.	.	.	.	.	.
TRINITY_DN116808_c2_g2	TRINITY_DN116808_c2_g2_i4	.	.	TRINITY_DN116808_c2_g2_i4.p1	237-578[+]	.	.	.	ExpAA=21.42^PredHel=1^Topology=o47-69i	.	.	.	.
TRINITY_DN116808_c2_g3	TRINITY_DN116808_c2_g3_i2	.	.	.	.	.	.	.	.	.	.	.	.
TRINITY_DN116808_c2_g5	TRINITY_DN116808_c2_g5_i1	.	.	.	.	.	.	.	.	.	.	.	.
TRINITY_DN116808_c2_g7	TRINITY_DN116808_c2_g7_i1	.	.	.	.	.	.	.	.	.	.	.	.
TRINITY_DN116814_c0_g1	TRINITY_DN116814_c0_g1_i3	ZBT41_MOUSE^ZBT41_MOUSE^Q:100-1149,H:373-735^82.094%ID^E:0^RecName: Full=Zinc finger and BTB domain-containing protein 41;^Eukaryota; Metazoa; Chordata; Craniata; Vertebrata; Euteleostomi; Mammalia; Eutheria; Euarchontoglires; Glires; Rodentia; Myomorpha; Muroidea; Muridae; Murinae; Mus; Mus`ZBT41_MOUSE^ZBT41_MOUSE^Q:124-762,H:539-742^26.457%ID^E:3.24e-14^RecName: Full=Zinc finger and BTB domain-containing protein 41;^Eukaryota; Metazoa; Chordata; Craniata; Vertebrata; Euteleostomi; Mammalia; Eutheria; Euarchontoglires; Glires; Rodentia; Myomorpha; Muroidea; Muridae; Murinae; Mus; Mus`ZBT41_MOUSE^ZBT41_MOUSE^Q:601-1116,H:354-590^24.898%ID^E:2.61e-12^RecName: Full=Zinc finger and BTB domain-containing protein 41;^Eukaryota; Metazoa; Chordata; Craniata; Vertebrata; Euteleostomi; Mammalia; Eutheria; Euarchontoglires; Glires; Rodentia; Myomorpha; Muroidea; Muridae; Murinae; Mus; Mus`ZBT41_MOUSE^ZBT41_MOUSE^Q:685-1140,H:354-526^30.636%ID^E:2.63e-12^RecName: Full=Zinc finger and BTB domain-containing protein 41;^Eukaryota; Metazoa; Chordata; Craniata; Vertebrata; Euteleostomi; Mammalia; Eutheria; Euarchontoglires; Glires; Rodentia; Myomorpha; Muroidea; Muridae; Murinae; Mus; Mus	.	TRINITY_DN116814_c0_g1_i3.p1	289-1149[+]	ZBT41_MOUSE^ZBT41_MOUSE^Q:1-287,H:436-735^82%ID^E:2.03e-179^RecName: Full=Zinc finger and BTB domain-containing protein 41;^Eukaryota; Metazoa; Chordata; Craniata; Vertebrata; Euteleostomi; Mammalia; Eutheria; Euarchontoglires; Glires; Rodentia; Myomorpha; Muroidea; Muridae; Murinae; Mus; Mus`ZBT41_MOUSE^ZBT41_MOUSE^Q:133-285,H:354-527^30.46%ID^E:4.17e-13^RecName: Full=Zinc finger and BTB domain-containing protein 41;^Eukaryota; Metazoa; Chordata; Craniata; Vertebrata; Euteleostomi; Mammalia; Eutheria; Euarchontoglires; Glires; Rodentia; Myomorpha; Muroidea; Muridae; Murinae; Mus; Mus`ZBT41_MOUSE^ZBT41_MOUSE^Q:105-276,H:354-590^24.898%ID^E:8.11e-13^RecName: Full=Zinc finger and BTB domain-containing protein 41;^Eukaryota; Metazoa; Chordata; Craniata; Vertebrata; Euteleostomi; Mammalia; Eutheria; Euarchontoglires; Glires; Rodentia; Myomorpha; Muroidea; Muridae; Murinae; Mus; Mus`ZBT41_MOUSE^ZBT41_MOUSE^Q:27-158,H:602-742^30.282%ID^E:4.65e-12^RecName: Full=Zinc finger and BTB domain-containing protein 41;^Eukaryota; Metazoa; Chordata; Craniata; Vertebrata; Euteleostomi; Mammalia; Eutheria; Euarchontoglires; Glires; Rodentia; Myomorpha; Muroidea; Muridae; Murinae; Mus; Mus	PF12874.6^zf-met^Zinc-finger of C2H2 type^27-46^E:0.00019`PF00096.25^zf-C2H2^Zinc finger, C2H2 type^28-49^E:5.1e-05`PF13912.5^zf-C2H2_6^C2H2-type zinc finger^28-50^E:0.04`PF00096.25^zf-C2H2^Zinc finger, C2H2 type^82-101^E:0.02`PF13913.5^zf-C2HC_2^zinc-finger of a C2HC-type^83-92^E:0.067`PF13912.5^zf-C2H2_6^C2H2-type zinc finger^166-191^E:0.00015`PF00096.25^zf-C2H2^Zinc finger, C2H2 type^167-189^E:3.6e-05`PF00096.25^zf-C2H2^Zinc finger, C2H2 type^195-218^E:0.0006`PF00096.25^zf-C2H2^Zinc finger, C2H2 type^232-254^E:0.001`PF12874.6^zf-met^Zinc-finger of C2H2 type^233-252^E:0.0015`PF13913.5^zf-C2HC_2^zinc-finger of a C2HC-type^233-252^E:0.44	.	.	COG5048^Zinc finger protein	KEGG:mmu:226470`KO:K10513	GO:0005634^cellular_component^nucleus`GO:0003677^molecular_function^DNA binding`GO:0046872^molecular_function^metal ion binding`GO:0006355^biological_process^regulation of transcription, DNA-templated`GO:0006351^biological_process^transcription, DNA-templated	.
TRINITY_DN116844_c1_g3	TRINITY_DN116844_c1_g3_i2	.	.	.	.	.	.	.	.	.	.	.	.
TRINITY_DN116844_c1_g3	TRINITY_DN116844_c1_g3_i3	.	.	.	.	.	.	.	.	.	.	.	.
TRINITY_DN116844_c1_g1	TRINITY_DN116844_c1_g1_i6	.	.	.	.	.	.	.	.	.	.	.	.
TRINITY_DN116844_c1_g4	TRINITY_DN116844_c1_g4_i2	.	.	.	.	.	.	.	.	.	.	.	.
TRINITY_DN116844_c1_g3	TRINITY_DN116844_c1_g3_i5	.	.	.	.	.	.	.	.	.	.	.	.
TRINITY_DN116844_c1_g1	TRINITY_DN116844_c1_g1_i12	.	.	.	.	.	.	.	.	.	.	.	.
TRINITY_DN116844_c1_g1	TRINITY_DN116844_c1_g1_i14	.	.	.	.	.	.	.	.	.	.	.	.
TRINITY_DN116844_c1_g1	TRINITY_DN116844_c1_g1_i16	.	.	.	.	.	.	.	.	.	.	.	.
TRINITY_DN116851_c3_g1	TRINITY_DN116851_c3_g1_i1	.	.	.	.	.	.	.	.	.	.	.	.
TRINITY_DN116851_c5_g4	TRINITY_DN116851_c5_g4_i1	.	.	.	.	.	.	.	.	.	.	.	.
TRINITY_DN116851_c5_g3	TRINITY_DN116851_c5_g3_i2	.	.	.	.	.	.	.	.	.	.	.	.
TRINITY_DN116851_c5_g4	TRINITY_DN116851_c5_g4_i2	.	.	.	.	.	.	.	.	.	.	.	.
TRINITY_DN116851_c6_g1	TRINITY_DN116851_c6_g1_i1	.	.	.	.	.	.	.	.	.	.	.	.
TRINITY_DN116852_c1_g1	TRINITY_DN116852_c1_g1_i1	.	.	.	.	.	.	.	.	.	.	.	.
TRINITY_DN116852_c1_g1	TRINITY_DN116852_c1_g1_i9	HA1L_MOUSE^HA1L_MOUSE^Q:8-400,H:71-195^35.115%ID^E:1.17e-20^RecName: Full=H-2 class I histocompatibility antigen, L-D alpha chain;^Eukaryota; Metazoa; Chordata; Craniata; Vertebrata; Euteleostomi; Mammalia; Eutheria; Euarchontoglires; Glires; Rodentia; Myomorpha; Muroidea; Muridae; Murinae; Mus; Mus	.	TRINITY_DN116852_c1_g1_i9.p1	2-373[+]	HA1F_CHICK^HA1F_CHICK^Q:2-109,H:66-167^37.963%ID^E:1.12e-16^RecName: Full=Class I histocompatibility antigen, F10 alpha chain;^Eukaryota; Metazoa; Chordata; Craniata; Vertebrata; Euteleostomi; Archelosauria; Archosauria; Dinosauria; Saurischia; Theropoda; Coelurosauria; Aves; Neognathae; Galloanserae; Galliformes; Phasianidae; Phasianinae; Gallus	PF00129.17^MHC_I^Class I Histocompatibility antigen, domains alpha 1 and 2^3-122^E:1.2e-24	.	.	.	.	GO:0016021^cellular_component^integral component of membrane`GO:0042612^cellular_component^MHC class I protein complex`GO:0002474^biological_process^antigen processing and presentation of peptide antigen via MHC class I	.
TRINITY_DN116852_c1_g1	TRINITY_DN116852_c1_g1_i12	HMR1_HUMAN^HMR1_HUMAN^Q:21-656,H:40-190^28.774%ID^E:5.53e-14^RecName: Full=Major histocompatibility complex class I-related gene protein;^Eukaryota; Metazoa; Chordata; Craniata; Vertebrata; Euteleostomi; Mammalia; Eutheria; Euarchontoglires; Primates; Haplorrhini; Catarrhini; Hominidae; Homo	.	TRINITY_DN116852_c1_g1_i12.p1	3-629[+]	HA1F_CHICK^HA1F_CHICK^Q:123-194,H:101-167^39.726%ID^E:4.04e-10^RecName: Full=Class I histocompatibility antigen, F10 alpha chain;^Eukaryota; Metazoa; Chordata; Craniata; Vertebrata; Euteleostomi; Archelosauria; Archosauria; Dinosauria; Saurischia; Theropoda; Coelurosauria; Aves; Neognathae; Galloanserae; Galliformes; Phasianidae; Phasianinae; Gallus	PF00129.17^MHC_I^Class I Histocompatibility antigen, domains alpha 1 and 2^9-73^E:2.8e-08`PF00129.17^MHC_I^Class I Histocompatibility antigen, domains alpha 1 and 2^126-207^E:4.6e-14	.	.	.	.	GO:0016021^cellular_component^integral component of membrane`GO:0042612^cellular_component^MHC class I protein complex`GO:0002474^biological_process^antigen processing and presentation of peptide antigen via MHC class I	.
TRINITY_DN116852_c1_g3	TRINITY_DN116852_c1_g3_i1	.	.	.	.	.	.	.	.	.	.	.	.
TRINITY_DN116852_c1_g4	TRINITY_DN116852_c1_g4_i1	.	.	.	.	.	.	.	.	.	.	.	.
TRINITY_DN116852_c1_g5	TRINITY_DN116852_c1_g5_i1	.	.	.	.	.	.	.	.	.	.	.	.
TRINITY_DN116860_c2_g1	TRINITY_DN116860_c2_g1_i2	.	.	.	.	.	.	.	.	.	.	.	.
TRINITY_DN116860_c3_g2	TRINITY_DN116860_c3_g2_i1	.	.	.	.	.	.	.	.	.	.	.	.
TRINITY_DN116860_c3_g4	TRINITY_DN116860_c3_g4_i2	TCB1_CAEBR^TCB1_CAEBR^Q:273-1,H:33-123^37.363%ID^E:4.62e-15^RecName: Full=Transposable element Tcb1 transposase;^Eukaryota; Metazoa; Ecdysozoa; Nematoda; Chromadorea; Rhabditida; Rhabditoidea; Rhabditidae; Peloderinae; Caenorhabditis	.	.	.	.	.	.	.	COG2124^Cytochrome p450	.	GO:0005634^cellular_component^nucleus`GO:0003677^molecular_function^DNA binding`GO:0015074^biological_process^DNA integration`GO:0006313^biological_process^transposition, DNA-mediated	.
TRINITY_DN116860_c3_g6	TRINITY_DN116860_c3_g6_i1	.	.	.	.	.	.	.	.	.	.	.	.
TRINITY_DN116860_c3_g7	TRINITY_DN116860_c3_g7_i1	.	.	.	.	.	.	.	.	.	.	.	.
TRINITY_DN116855_c2_g1	TRINITY_DN116855_c2_g1_i1	.	.	.	.	.	.	.	.	.	.	.	.
TRINITY_DN116855_c4_g1	TRINITY_DN116855_c4_g1_i1	.	.	TRINITY_DN116855_c4_g1_i1.p2	241-675[+]	.	.	.	ExpAA=23.25^PredHel=1^Topology=i7-29o	.	.	.	.
TRINITY_DN116855_c5_g1	TRINITY_DN116855_c5_g1_i1	.	.	TRINITY_DN116855_c5_g1_i1.p1	1-474[+]	.	.	.	ExpAA=22.95^PredHel=1^Topology=o15-37i	.	.	.	.
TRINITY_DN116855_c6_g2	TRINITY_DN116855_c6_g2_i1	C340_ORYLA^C340_ORYLA^Q:5-265,H:415-501^67.816%ID^E:3.83e-36^RecName: Full=Cytochrome P450 3A40;^Eukaryota; Metazoa; Chordata; Craniata; Vertebrata; Euteleostomi; Actinopterygii; Neopterygii; Teleostei; Neoteleostei; Acanthomorphata; Ovalentaria; Atherinomorphae; Beloniformes; Adrianichthyidae; Oryziinae; Oryzias	.	TRINITY_DN116855_c6_g2_i1.p1	58-450[-]	.	.	.	.	.	.	.	.
TRINITY_DN116855_c6_g1	TRINITY_DN116855_c6_g1_i4	.	.	.	.	.	.	.	.	.	.	.	.
TRINITY_DN116855_c6_g1	TRINITY_DN116855_c6_g1_i5	.	.	.	.	.	.	.	.	.	.	.	.
TRINITY_DN116855_c6_g2	TRINITY_DN116855_c6_g2_i4	C340_ORYLA^C340_ORYLA^Q:5-265,H:415-501^68.966%ID^E:6.67e-40^RecName: Full=Cytochrome P450 3A40;^Eukaryota; Metazoa; Chordata; Craniata; Vertebrata; Euteleostomi; Actinopterygii; Neopterygii; Teleostei; Neoteleostei; Acanthomorphata; Ovalentaria; Atherinomorphae; Beloniformes; Adrianichthyidae; Oryziinae; Oryzias	.	.	.	.	.	.	.	.	KEGG:ola:100125817`KO:K17860	GO:0005789^cellular_component^endoplasmic reticulum membrane`GO:0031090^cellular_component^organelle membrane`GO:0070330^molecular_function^aromatase activity`GO:0020037^molecular_function^heme binding`GO:0005506^molecular_function^iron ion binding	.
TRINITY_DN116855_c6_g3	TRINITY_DN116855_c6_g3_i1	.	.	.	.	.	.	.	.	.	.	.	.
TRINITY_DN116871_c1_g1	TRINITY_DN116871_c1_g1_i1	.	.	.	.	.	.	.	.	.	.	.	.
TRINITY_DN116871_c2_g4	TRINITY_DN116871_c2_g4_i1	.	.	.	.	.	.	.	.	.	.	.	.
TRINITY_DN116871_c2_g6	TRINITY_DN116871_c2_g6_i2	.	.	.	.	.	.	.	.	.	.	.	.
TRINITY_DN116871_c2_g8	TRINITY_DN116871_c2_g8_i2	.	.	.	.	.	.	.	.	.	.	.	.
TRINITY_DN116871_c2_g8	TRINITY_DN116871_c2_g8_i3	.	.	.	.	.	.	.	.	.	.	.	.
TRINITY_DN116871_c2_g3	TRINITY_DN116871_c2_g3_i7	.	.	.	.	.	.	.	.	.	.	.	.
TRINITY_DN116871_c2_g7	TRINITY_DN116871_c2_g7_i2	HYDIN_HUMAN^HYDIN_HUMAN^Q:3-1223,H:4685-5091^56.02%ID^E:1.05e-158^RecName: Full=Hydrocephalus-inducing protein homolog;^Eukaryota; Metazoa; Chordata; Craniata; Vertebrata; Euteleostomi; Mammalia; Eutheria; Euarchontoglires; Primates; Haplorrhini; Catarrhini; Hominidae; Homo	.	TRINITY_DN116871_c2_g7_i2.p1	3-1223[+]	HYDIN_HUMAN^HYDIN_HUMAN^Q:1-407,H:4685-5091^56.02%ID^E:9.42e-159^RecName: Full=Hydrocephalus-inducing protein homolog;^Eukaryota; Metazoa; Chordata; Craniata; Vertebrata; Euteleostomi; Mammalia; Eutheria; Euarchontoglires; Primates; Haplorrhini; Catarrhini; Hominidae; Homo	.	.	.	ENOG410XT7J^HYDIN, axonemal central pair apparatus protein	KEGG:hsa:54768`KO:K17570	GO:1990718^cellular_component^axonemal central pair projection`GO:1904158^biological_process^axonemal central apparatus assembly`GO:0003341^biological_process^cilium movement`GO:0002064^biological_process^epithelial cell development`GO:0060438^biological_process^trachea development`GO:0021591^biological_process^ventricular system development	.
TRINITY_DN116847_c2_g1	TRINITY_DN116847_c2_g1_i1	.	.	.	.	.	.	.	.	.	.	.	.
TRINITY_DN116847_c2_g2	TRINITY_DN116847_c2_g2_i1	.	.	.	.	.	.	.	.	.	.	.	.
TRINITY_DN116847_c2_g4	TRINITY_DN116847_c2_g4_i2	.	.	.	.	.	.	.	.	.	.	.	.
TRINITY_DN116847_c3_g1	TRINITY_DN116847_c3_g1_i7	.	.	.	.	.	.	.	.	.	.	.	.
TRINITY_DN116847_c3_g1	TRINITY_DN116847_c3_g1_i10	.	.	.	.	.	.	.	.	.	.	.	.
TRINITY_DN116847_c3_g1	TRINITY_DN116847_c3_g1_i16	.	.	.	.	.	.	.	.	.	.	.	.
TRINITY_DN116872_c0_g1	TRINITY_DN116872_c0_g1_i6	KV401_HUMAN^KV401_HUMAN^Q:45-257,H:10-77^43.662%ID^E:8.32e-11^RecName: Full=Immunoglobulin kappa variable 4-1 {ECO:0000303|PubMed:11549845, ECO:0000303|Ref.9};^Eukaryota; Metazoa; Chordata; Craniata; Vertebrata; Euteleostomi; Mammalia; Eutheria; Euarchontoglires; Primates; Haplorrhini; Catarrhini; Hominidae; Homo	.	.	.	.	.	.	.	.	.	GO:0072562^cellular_component^blood microparticle`GO:0070062^cellular_component^extracellular exosome`GO:0005576^cellular_component^extracellular region`GO:0005886^cellular_component^plasma membrane`GO:0003823^molecular_function^antigen binding`GO:0004252^molecular_function^serine-type endopeptidase activity`GO:0006956^biological_process^complement activation`GO:0006958^biological_process^complement activation, classical pathway`GO:0038095^biological_process^Fc-epsilon receptor signaling pathway`GO:0038096^biological_process^Fc-gamma receptor signaling pathway involved in phagocytosis`GO:0006955^biological_process^immune response`GO:0002377^biological_process^immunoglobulin production`GO:0050900^biological_process^leukocyte migration`GO:0006898^biological_process^receptor-mediated endocytosis`GO:0030449^biological_process^regulation of complement activation`GO:0050776^biological_process^regulation of immune response	.
TRINITY_DN116872_c1_g1	TRINITY_DN116872_c1_g1_i1	.	.	.	.	.	.	.	.	.	.	.	.
TRINITY_DN116872_c1_g1	TRINITY_DN116872_c1_g1_i2	.	.	.	.	.	.	.	.	.	.	.	.
TRINITY_DN116872_c1_g1	TRINITY_DN116872_c1_g1_i4	.	.	.	.	.	.	.	.	.	.	.	.
TRINITY_DN116872_c1_g1	TRINITY_DN116872_c1_g1_i5	.	.	.	.	.	.	.	.	.	.	.	.
TRINITY_DN116872_c1_g2	TRINITY_DN116872_c1_g2_i1	.	.	.	.	.	.	.	.	.	.	.	.
TRINITY_DN116872_c1_g1	TRINITY_DN116872_c1_g1_i12	.	.	.	.	.	.	.	.	.	.	.	.
TRINITY_DN116887_c0_g1	TRINITY_DN116887_c0_g1_i1	.	.	.	.	.	.	.	.	.	.	.	.
TRINITY_DN116887_c1_g1	TRINITY_DN116887_c1_g1_i1	MMP11_XENLA^MMP11_XENLA^Q:590-1168,H:55-246^72.021%ID^E:1.63e-96^RecName: Full=Stromelysin-3;^Eukaryota; Metazoa; Chordata; Craniata; Vertebrata; Euteleostomi; Amphibia; Batrachia; Anura; Pipoidea; Pipidae; Xenopodinae; Xenopus; Xenopus	.	TRINITY_DN116887_c1_g1_i1.p1	368-1330[+]	MMP11_XENLA^MMP11_XENLA^Q:75-267,H:55-246^72.021%ID^E:1.62e-97^RecName: Full=Stromelysin-3;^Eukaryota; Metazoa; Chordata; Craniata; Vertebrata; Euteleostomi; Amphibia; Batrachia; Anura; Pipoidea; Pipidae; Xenopodinae; Xenopus; Xenopus	PF00413.23^Peptidase_M10^Matrixin^113-267^E:1.6e-57	sigP:1^27^0.729^YES	.	.	KEGG:xla:379501`KO:K07993	GO:0005578^cellular_component^proteinaceous extracellular matrix`GO:0004222^molecular_function^metalloendopeptidase activity`GO:0008270^molecular_function^zinc ion binding`GO:0030574^biological_process^collagen catabolic process`GO:0007275^biological_process^multicellular organism development	GO:0004222^molecular_function^metalloendopeptidase activity`GO:0008270^molecular_function^zinc ion binding`GO:0006508^biological_process^proteolysis`GO:0031012^cellular_component^extracellular matrix
TRINITY_DN116887_c2_g3	TRINITY_DN116887_c2_g3_i1	.	.	.	.	.	.	.	.	.	.	.	.
TRINITY_DN116887_c2_g4	TRINITY_DN116887_c2_g4_i1	CBARP_MOUSE^CBARP_MOUSE^Q:842-1000,H:535-587^65.517%ID^E:3.23e-12^RecName: Full=Voltage-dependent calcium channel beta subunit-associated regulatory protein {ECO:0000305};^Eukaryota; Metazoa; Chordata; Craniata; Vertebrata; Euteleostomi; Mammalia; Eutheria; Euarchontoglires; Glires; Rodentia; Myomorpha; Muroidea; Muridae; Murinae; Mus; Mus	.	TRINITY_DN116887_c2_g4_i1.p1	2-1009[+]	CBARP_MOUSE^CBARP_MOUSE^Q:281-333,H:535-587^67.241%ID^E:1.03e-12^RecName: Full=Voltage-dependent calcium channel beta subunit-associated regulatory protein {ECO:0000305};^Eukaryota; Metazoa; Chordata; Craniata; Vertebrata; Euteleostomi; Mammalia; Eutheria; Euarchontoglires; Glires; Rodentia; Myomorpha; Muroidea; Muridae; Murinae; Mus; Mus	.	.	.	ENOG4110U3M^Chromosome 19 open reading frame 26	KEGG:mmu:100503659	GO:0030054^cellular_component^cell junction`GO:0030426^cellular_component^growth cone`GO:0016021^cellular_component^integral component of membrane`GO:0005886^cellular_component^plasma membrane`GO:0030141^cellular_component^secretory granule`GO:0030672^cellular_component^synaptic vesicle membrane`GO:0044325^molecular_function^ion channel binding`GO:1903170^biological_process^negative regulation of calcium ion transmembrane transport`GO:0045955^biological_process^negative regulation of calcium ion-dependent exocytosis`GO:1901386^biological_process^negative regulation of voltage-gated calcium channel activity	.
TRINITY_DN116887_c2_g2	TRINITY_DN116887_c2_g2_i3	LTBP4_HUMAN^LTBP4_HUMAN^Q:2-160,H:1087-1144^62.069%ID^E:2.52e-14^RecName: Full=Latent-transforming growth factor beta-binding protein 4;^Eukaryota; Metazoa; Chordata; Craniata; Vertebrata; Euteleostomi; Mammalia; Eutheria; Euarchontoglires; Primates; Haplorrhini; Catarrhini; Hominidae; Homo	.	.	.	.	.	.	.	ENOG410YAPY^latent transforming growth factor beta binding protein 4	KEGG:hsa:8425`KO:K08023	GO:0070062^cellular_component^extracellular exosome`GO:0031012^cellular_component^extracellular matrix`GO:0005576^cellular_component^extracellular region`GO:0005615^cellular_component^extracellular space`GO:0005578^cellular_component^proteinaceous extracellular matrix`GO:0005509^molecular_function^calcium ion binding`GO:0005539^molecular_function^glycosaminoglycan binding`GO:0005178^molecular_function^integrin binding`GO:0050431^molecular_function^transforming growth factor beta binding`GO:0005024^molecular_function^transforming growth factor beta-activated receptor activity`GO:0030252^biological_process^growth hormone secretion`GO:0007275^biological_process^multicellular organism development`GO:0006457^biological_process^protein folding`GO:0045595^biological_process^regulation of cell differentiation`GO:0001558^biological_process^regulation of cell growth`GO:0030162^biological_process^regulation of proteolysis`GO:0017015^biological_process^regulation of transforming growth factor beta receptor signaling pathway`GO:0007179^biological_process^transforming growth factor beta receptor signaling pathway	.
TRINITY_DN116887_c2_g7	TRINITY_DN116887_c2_g7_i1	.	.	.	.	.	.	.	.	.	.	.	.
TRINITY_DN116887_c2_g7	TRINITY_DN116887_c2_g7_i2	.	.	.	.	.	.	.	.	.	.	.	.
TRINITY_DN116887_c2_g5	TRINITY_DN116887_c2_g5_i2	BMPR2_MOUSE^BMPR2_MOUSE^Q:3-413,H:460-591^65.693%ID^E:4.61e-49^RecName: Full=Bone morphogenetic protein receptor type-2;^Eukaryota; Metazoa; Chordata; Craniata; Vertebrata; Euteleostomi; Mammalia; Eutheria; Euarchontoglires; Glires; Rodentia; Myomorpha; Muroidea; Muridae; Murinae; Mus; Mus`BMPR2_MOUSE^BMPR2_MOUSE^Q:639-1079,H:655-786^53.691%ID^E:7.13e-28^RecName: Full=Bone morphogenetic protein receptor type-2;^Eukaryota; Metazoa; Chordata; Craniata; Vertebrata; Euteleostomi; Mammalia; Eutheria; Euarchontoglires; Glires; Rodentia; Myomorpha; Muroidea; Muridae; Murinae; Mus; Mus	.	TRINITY_DN116887_c2_g5_i2.p2	3-1079[+]	BMPR2_MOUSE^BMPR2_MOUSE^Q:1-359,H:460-786^52.732%ID^E:3.58e-93^RecName: Full=Bone morphogenetic protein receptor type-2;^Eukaryota; Metazoa; Chordata; Craniata; Vertebrata; Euteleostomi; Mammalia; Eutheria; Euarchontoglires; Glires; Rodentia; Myomorpha; Muroidea; Muridae; Murinae; Mus; Mus	.	.	.	ENOG410XS2Z^transmembrane receptor protein serine/threonine kinase activity	KEGG:mmu:12168`KO:K04671	GO:0016324^cellular_component^apical plasma membrane`GO:0009925^cellular_component^basal plasma membrane`GO:0005901^cellular_component^caveola`GO:0009986^cellular_component^cell surface`GO:0005913^cellular_component^cell-cell adherens junction`GO:0005737^cellular_component^cytoplasm`GO:0030425^cellular_component^dendrite`GO:0005615^cellular_component^extracellular space`GO:0005887^cellular_component^integral component of plasma membrane`GO:0043025^cellular_component^neuronal cell body`GO:0005654^cellular_component^nucleoplasm`GO:0005886^cellular_component^plasma membrane`GO:0014069^cellular_component^postsynaptic density`GO:0005524^molecular_function^ATP binding`GO:0036122^molecular_function^BMP binding`GO:0098821^molecular_function^BMP receptor activity`GO:0019838^molecular_function^growth factor binding`GO:0046872^molecular_function^metal ion binding`GO:0004702^molecular_function^signal transducer, downstream of receptor, with serine/threonine kinase activity`GO:0009952^biological_process^anterior/posterior pattern specification`GO:0060840^biological_process^artery development`GO:0060413^biological_process^atrial septum morphogenesis`GO:0001974^biological_process^blood vessel remodeling`GO:0030509^biological_process^BMP signaling pathway`GO:0007420^biological_process^brain development`GO:0071773^biological_process^cellular response to BMP stimulus`GO:0009267^biological_process^cellular response to starvation`GO:0002063^biological_process^chondrocyte development`GO:0003197^biological_process^endocardial cushion development`GO:0060350^biological_process^endochondral bone morphogenesis`GO:0072577^biological_process^endothelial cell apoptotic process`GO:0001935^biological_process^endothelial cell proliferation`GO:0060173^biological_process^limb development`GO:0048286^biological_process^lung alveolus development`GO:0001946^biological_process^lymphangiogenesis`GO:0060836^biological_process^lymphatic endothelial cell differentiation`GO:0001893^biological_process^maternal placenta development`GO:0001707^biological_process^mesoderm formation`GO:0003183^biological_process^mitral valve morphogenesis`GO:0030308^biological_process^negative regulation of cell growth`GO:0003252^biological_process^negative regulation of cell proliferation involved in heart valve morphogenesis`GO:1902731^biological_process^negative regulation of chondrocyte proliferation`GO:2000279^biological_process^negative regulation of DNA biosynthetic process`GO:0003085^biological_process^negative regulation of systemic arterial blood pressure`GO:0045906^biological_process^negative regulation of vasoconstriction`GO:0003151^biological_process^outflow tract morphogenesis`GO:0003148^biological_process^outflow tract septum morphogenesis`GO:0061626^biological_process^pharyngeal arch artery morphogenesis`GO:0048842^biological_process^positive regulation of axon extension involved in axon guidance`GO:0030513^biological_process^positive regulation of BMP signaling pathway`GO:0030501^biological_process^positive regulation of bone mineralization`GO:0061036^biological_process^positive regulation of cartilage development`GO:0010595^biological_process^positive regulation of endothelial cell migration`GO:0001938^biological_process^positive regulation of endothelial cell proliferation`GO:0010634^biological_process^positive regulation of epithelial cell migration`GO:0045778^biological_process^positive regulation of ossification`GO:0045669^biological_process^positive regulation of osteoblast differentiation`GO:0010862^biological_process^positive regulation of pathway-restricted SMAD protein phosphorylation`GO:0045944^biological_process^positive regulation of transcription by RNA polymerase II`GO:0030166^biological_process^proteoglycan biosynthetic process`GO:0042127^biological_process^regulation of cell proliferation`GO:0014916^biological_process^regulation of lung blood pressure`GO:0061298^biological_process^retina vasculature development in camera-type eye`GO:1905314^biological_process^semi-lunar valve development`GO:0006366^biological_process^transcription by RNA polymerase II`GO:0007178^biological_process^transmembrane receptor protein serine/threonine kinase signaling pathway`GO:0003186^biological_process^tricuspid valve morphogenesis`GO:0048010^biological_process^vascular endothelial growth factor receptor signaling pathway`GO:0060841^biological_process^venous blood vessel development`GO:0060412^biological_process^ventricular septum morphogenesis	.
TRINITY_DN116887_c2_g9	TRINITY_DN116887_c2_g9_i1	HARB1_DANRE^HARB1_DANRE^Q:525-1568,H:1-349^83.954%ID^E:0^RecName: Full=Putative nuclease HARBI1;^Eukaryota; Metazoa; Chordata; Craniata; Vertebrata; Euteleostomi; Actinopterygii; Neopterygii; Teleostei; Ostariophysi; Cypriniformes; Cyprinidae; Danio	.	TRINITY_DN116887_c2_g9_i1.p1	525-1571[+]	HARB1_DANRE^HARB1_DANRE^Q:1-348,H:1-349^83.954%ID^E:0^RecName: Full=Putative nuclease HARBI1;^Eukaryota; Metazoa; Chordata; Craniata; Vertebrata; Euteleostomi; Actinopterygii; Neopterygii; Teleostei; Ostariophysi; Cypriniformes; Cyprinidae; Danio	PF04827.13^Plant_tran^Plant transposon protein^136-303^E:1.3e-07`PF13359.5^DDE_Tnp_4^DDE superfamily endonuclease^148-300^E:2.9e-40	.	.	ENOG411206Y^transposon protein	KEGG:dre:445279	GO:0005737^cellular_component^cytoplasm`GO:0005634^cellular_component^nucleus`GO:0046872^molecular_function^metal ion binding`GO:0004518^molecular_function^nuclease activity	GO:0016788^molecular_function^hydrolase activity, acting on ester bonds
TRINITY_DN116877_c0_g1	TRINITY_DN116877_c0_g1_i2	.	.	.	.	.	.	.	.	.	.	.	.
TRINITY_DN116877_c0_g2	TRINITY_DN116877_c0_g2_i2	PPA5_HUMAN^PPA5_HUMAN^Q:184-1068,H:25-322^59.06%ID^E:2.33e-132^RecName: Full=Tartrate-resistant acid phosphatase type 5;^Eukaryota; Metazoa; Chordata; Craniata; Vertebrata; Euteleostomi; Mammalia; Eutheria; Euarchontoglires; Primates; Haplorrhini; Catarrhini; Hominidae; Homo	.	TRINITY_DN116877_c0_g2_i2.p1	82-1104[+]	PPA5_HUMAN^PPA5_HUMAN^Q:35-329,H:25-322^59.06%ID^E:4.46e-134^RecName: Full=Tartrate-resistant acid phosphatase type 5;^Eukaryota; Metazoa; Chordata; Craniata; Vertebrata; Euteleostomi; Mammalia; Eutheria; Euarchontoglires; Primates; Haplorrhini; Catarrhini; Hominidae; Homo	PF00149.27^Metallophos^Calcineurin-like phosphoesterase^37-251^E:2.2e-21	sigP:1^18^0.872^YES	.	COG1409^Hydrolyzes cAMP to 5'-AMP. Plays an important regulatory role in modulating the intracellular concentration of cAMP, thereby influencing cAMP-dependent processes (By similarity)	KEGG:hsa:54`KO:K14379	GO:0005829^cellular_component^cytosol`GO:0070062^cellular_component^extracellular exosome`GO:0016021^cellular_component^integral component of membrane`GO:0005764^cellular_component^lysosome`GO:0003993^molecular_function^acid phosphatase activity`GO:0008199^molecular_function^ferric iron binding`GO:0008198^molecular_function^ferrous iron binding`GO:0060349^biological_process^bone morphogenesis`GO:0045453^biological_process^bone resorption`GO:0050830^biological_process^defense response to Gram-positive bacterium`GO:0050728^biological_process^negative regulation of inflammatory response`GO:0032691^biological_process^negative regulation of interleukin-1 beta production`GO:0032695^biological_process^negative regulation of interleukin-12 production`GO:0045019^biological_process^negative regulation of nitric oxide biosynthetic process`GO:0032929^biological_process^negative regulation of superoxide anion generation`GO:0032720^biological_process^negative regulation of tumor necrosis factor production`GO:0034097^biological_process^response to cytokine`GO:0032496^biological_process^response to lipopolysaccharide`GO:0006771^biological_process^riboflavin metabolic process	GO:0016787^molecular_function^hydrolase activity
TRINITY_DN116877_c0_g1	TRINITY_DN116877_c0_g1_i3	SMHD1_MOUSE^SMHD1_MOUSE^Q:139-390,H:880-966^51.724%ID^E:2.5e-19^RecName: Full=Structural maintenance of chromosomes flexible hinge domain-containing protein 1;^Eukaryota; Metazoa; Chordata; Craniata; Vertebrata; Euteleostomi; Mammalia; Eutheria; Euarchontoglires; Glires; Rodentia; Myomorpha; Muroidea; Muridae; Murinae; Mus; Mus	.	TRINITY_DN116877_c0_g1_i3.p1	1-390[+]	SMHD1_MOUSE^SMHD1_MOUSE^Q:47-130,H:880-966^51.724%ID^E:4.3e-19^RecName: Full=Structural maintenance of chromosomes flexible hinge domain-containing protein 1;^Eukaryota; Metazoa; Chordata; Craniata; Vertebrata; Euteleostomi; Mammalia; Eutheria; Euarchontoglires; Glires; Rodentia; Myomorpha; Muroidea; Muridae; Murinae; Mus; Mus	.	sigP:1^18^0.875^YES	.	ENOG410XRY2^Structural maintenance of chromosomes flexible hinge domain containing 1	KEGG:mmu:74355	GO:0001740^cellular_component^Barr body`GO:0000784^cellular_component^nuclear chromosome, telomeric region`GO:0005524^molecular_function^ATP binding`GO:0016887^molecular_function^ATPase activity`GO:0051276^biological_process^chromosome organization`GO:0009048^biological_process^dosage compensation by inactivation of X chromosome`GO:0060821^biological_process^inactivation of X chromosome by DNA methylation`GO:0043584^biological_process^nose development	.
TRINITY_DN116813_c3_g2	TRINITY_DN116813_c3_g2_i1	.	.	.	.	.	.	.	.	.	.	.	.
TRINITY_DN116813_c3_g3	TRINITY_DN116813_c3_g3_i1	.	.	.	.	.	.	.	.	.	.	.	.
TRINITY_DN116813_c3_g4	TRINITY_DN116813_c3_g4_i1	.	.	.	.	.	.	.	.	.	.	.	.
TRINITY_DN116813_c3_g4	TRINITY_DN116813_c3_g4_i2	.	.	.	.	.	.	.	.	.	.	.	.
TRINITY_DN116813_c3_g7	TRINITY_DN116813_c3_g7_i1	.	.	.	.	.	.	.	.	.	.	.	.
TRINITY_DN116813_c3_g8	TRINITY_DN116813_c3_g8_i1	.	.	.	.	.	.	.	.	.	.	.	.
TRINITY_DN116813_c3_g9	TRINITY_DN116813_c3_g9_i1	.	.	.	.	.	.	.	.	.	.	.	.
TRINITY_DN116813_c4_g1	TRINITY_DN116813_c4_g1_i1	.	.	.	.	.	.	.	.	.	.	.	.
TRINITY_DN116813_c5_g1	TRINITY_DN116813_c5_g1_i1	.	.	.	.	.	.	.	.	.	.	.	.
TRINITY_DN116848_c1_g1	TRINITY_DN116848_c1_g1_i1	.	.	.	.	.	.	.	.	.	.	.	.
TRINITY_DN116848_c1_g2	TRINITY_DN116848_c1_g2_i1	.	.	.	.	.	.	.	.	.	.	.	.
TRINITY_DN116848_c1_g2	TRINITY_DN116848_c1_g2_i2	.	.	.	.	.	.	.	.	.	.	.	.
TRINITY_DN116848_c1_g3	TRINITY_DN116848_c1_g3_i3	.	.	.	.	.	.	.	.	.	.	.	.
TRINITY_DN116848_c1_g3	TRINITY_DN116848_c1_g3_i4	.	.	.	.	.	.	.	.	.	.	.	.
TRINITY_DN116848_c1_g1	TRINITY_DN116848_c1_g1_i4	.	.	.	.	.	.	.	.	.	.	.	.
TRINITY_DN116848_c1_g2	TRINITY_DN116848_c1_g2_i3	.	.	.	.	.	.	.	.	.	.	.	.
TRINITY_DN116848_c1_g2	TRINITY_DN116848_c1_g2_i6	.	.	.	.	.	.	.	.	.	.	.	.
TRINITY_DN116848_c1_g2	TRINITY_DN116848_c1_g2_i7	.	.	.	.	.	.	.	.	.	.	.	.
TRINITY_DN116848_c1_g3	TRINITY_DN116848_c1_g3_i5	.	.	.	.	.	.	.	.	.	.	.	.
TRINITY_DN116848_c1_g2	TRINITY_DN116848_c1_g2_i8	.	.	.	.	.	.	.	.	.	.	.	.
TRINITY_DN116848_c1_g2	TRINITY_DN116848_c1_g2_i9	.	.	.	.	.	.	.	.	.	.	.	.
TRINITY_DN116848_c1_g2	TRINITY_DN116848_c1_g2_i10	.	.	.	.	.	.	.	.	.	.	.	.
TRINITY_DN116836_c0_g1	TRINITY_DN116836_c0_g1_i1	.	.	.	.	.	.	.	.	.	.	.	.
TRINITY_DN116836_c1_g4	TRINITY_DN116836_c1_g4_i2	CGAT1_HUMAN^CGAT1_HUMAN^Q:91-450,H:402-521^88.333%ID^E:1.17e-76^RecName: Full=Chondroitin sulfate N-acetylgalactosaminyltransferase 1 {ECO:0000305};^Eukaryota; Metazoa; Chordata; Craniata; Vertebrata; Euteleostomi; Mammalia; Eutheria; Euarchontoglires; Primates; Haplorrhini; Catarrhini; Hominidae; Homo	.	TRINITY_DN116836_c1_g4_i2.p4	160-486[+]	CGAT1_MOUSE^CGAT1_MOUSE^Q:1-97,H:423-519^89.691%ID^E:3.91e-61^RecName: Full=Chondroitin sulfate N-acetylgalactosaminyltransferase 1 {ECO:0000305};^Eukaryota; Metazoa; Chordata; Craniata; Vertebrata; Euteleostomi; Mammalia; Eutheria; Euarchontoglires; Glires; Rodentia; Myomorpha; Muroidea; Muridae; Murinae; Mus; Mus	PF05679.15^CHGN^Chondroitin N-acetylgalactosaminyltransferase^1-83^E:1.4e-24`PF02709.13^Glyco_transf_7C^N-terminal domain of galactosyltransferase^5-53^E:7.8e-09	.	.	ENOG410XNYM^chondroitin sulfate	KEGG:mmu:234356`KO:K00746	GO:0032580^cellular_component^Golgi cisterna membrane`GO:0016021^cellular_component^integral component of membrane`GO:0008376^molecular_function^acetylgalactosaminyltransferase activity`GO:0047238^molecular_function^glucuronosyl-N-acetylgalactosaminyl-proteoglycan 4-beta-N-acetylgalactosaminyltransferase activity`GO:0015020^molecular_function^glucuronosyltransferase activity`GO:0047237^molecular_function^glucuronylgalactosylproteoglycan 4-beta-N-acetylgalactosaminyltransferase activity`GO:0046872^molecular_function^metal ion binding`GO:0008955^molecular_function^peptidoglycan glycosyltransferase activity`GO:0051216^biological_process^cartilage development`GO:0030206^biological_process^chondroitin sulfate biosynthetic process`GO:0030204^biological_process^chondroitin sulfate metabolic process`GO:0050653^biological_process^chondroitin sulfate proteoglycan biosynthetic process, polysaccharide chain biosynthetic process`GO:0001958^biological_process^endochondral ossification`GO:0030198^biological_process^extracellular matrix organization`GO:0046398^biological_process^UDP-glucuronate metabolic process`GO:0019276^biological_process^UDP-N-acetylgalactosamine metabolic process	GO:0008376^molecular_function^acetylgalactosaminyltransferase activity`GO:0032580^cellular_component^Golgi cisterna membrane
TRINITY_DN116828_c1_g3	TRINITY_DN116828_c1_g3_i1	.	.	.	.	.	.	.	.	.	.	.	.
TRINITY_DN116828_c1_g1	TRINITY_DN116828_c1_g1_i5	NALP7_HUMAN^NALP7_HUMAN^Q:37-408,H:774-899^39.062%ID^E:8.7e-14^RecName: Full=NACHT, LRR and PYD domains-containing protein 7;^Eukaryota; Metazoa; Chordata; Craniata; Vertebrata; Euteleostomi; Mammalia; Eutheria; Euarchontoglires; Primates; Haplorrhini; Catarrhini; Hominidae; Homo	.	TRINITY_DN116828_c1_g1_i5.p1	1-408[+]	NALP7_HUMAN^NALP7_HUMAN^Q:13-136,H:774-899^39.062%ID^E:7.83e-14^RecName: Full=NACHT, LRR and PYD domains-containing protein 7;^Eukaryota; Metazoa; Chordata; Craniata; Vertebrata; Euteleostomi; Mammalia; Eutheria; Euarchontoglires; Primates; Haplorrhini; Catarrhini; Hominidae; Homo	PF13516.5^LRR_6^Leucine Rich repeat^82-104^E:1.7e-05`PF13516.5^LRR_6^Leucine Rich repeat^111-133^E:0.45	.	.	.	KEGG:hsa:199713`KO:K20864	GO:0019828^molecular_function^aspartic-type endopeptidase inhibitor activity`GO:0005524^molecular_function^ATP binding`GO:0089720^molecular_function^caspase binding`GO:0019966^molecular_function^interleukin-1 binding`GO:0071347^biological_process^cellular response to interleukin-1`GO:0071222^biological_process^cellular response to lipopolysaccharide`GO:1905246^biological_process^negative regulation of aspartic-type peptidase activity`GO:1900016^biological_process^negative regulation of cytokine production involved in inflammatory response`GO:0050713^biological_process^negative regulation of interleukin-1 beta secretion`GO:0010955^biological_process^negative regulation of protein processing	GO:0005515^molecular_function^protein binding
TRINITY_DN116828_c1_g1	TRINITY_DN116828_c1_g1_i6	NLRP1_HUMAN^NLRP1_HUMAN^Q:1-435,H:807-949^44.828%ID^E:1.28e-30^RecName: Full=NACHT, LRR and PYD domains-containing protein 1;^Eukaryota; Metazoa; Chordata; Craniata; Vertebrata; Euteleostomi; Mammalia; Eutheria; Euarchontoglires; Primates; Haplorrhini; Catarrhini; Hominidae; Homo`NLRP1_HUMAN^NLRP1_HUMAN^Q:10-309,H:867-965^45%ID^E:7.75e-19^RecName: Full=NACHT, LRR and PYD domains-containing protein 1;^Eukaryota; Metazoa; Chordata; Craniata; Vertebrata; Euteleostomi; Mammalia; Eutheria; Euarchontoglires; Primates; Haplorrhini; Catarrhini; Hominidae; Homo`NLRP1_HUMAN^NLRP1_HUMAN^Q:151-435,H:800-892^44.211%ID^E:1.41e-13^RecName: Full=NACHT, LRR and PYD domains-containing protein 1;^Eukaryota; Metazoa; Chordata; Craniata; Vertebrata; Euteleostomi; Mammalia; Eutheria; Euarchontoglires; Primates; Haplorrhini; Catarrhini; Hominidae; Homo	.	TRINITY_DN116828_c1_g1_i6.p1	1-435[+]	NLRP1_HUMAN^NLRP1_HUMAN^Q:1-145,H:807-949^44.828%ID^E:1.15e-30^RecName: Full=NACHT, LRR and PYD domains-containing protein 1;^Eukaryota; Metazoa; Chordata; Craniata; Vertebrata; Euteleostomi; Mammalia; Eutheria; Euarchontoglires; Primates; Haplorrhini; Catarrhini; Hominidae; Homo`NLRP1_HUMAN^NLRP1_HUMAN^Q:4-103,H:867-965^45%ID^E:6.97e-19^RecName: Full=NACHT, LRR and PYD domains-containing protein 1;^Eukaryota; Metazoa; Chordata; Craniata; Vertebrata; Euteleostomi; Mammalia; Eutheria; Euarchontoglires; Primates; Haplorrhini; Catarrhini; Hominidae; Homo`NLRP1_HUMAN^NLRP1_HUMAN^Q:51-145,H:800-892^44.211%ID^E:1.27e-13^RecName: Full=NACHT, LRR and PYD domains-containing protein 1;^Eukaryota; Metazoa; Chordata; Craniata; Vertebrata; Euteleostomi; Mammalia; Eutheria; Euarchontoglires; Primates; Haplorrhini; Catarrhini; Hominidae; Homo	PF13516.5^LRR_6^Leucine Rich repeat^2-23^E:2.3e-06`PF00560.32^LRR_1^Leucine Rich Repeat^3-17^E:0.094`PF13516.5^LRR_6^Leucine Rich repeat^31-44^E:0.86`PF13516.5^LRR_6^Leucine Rich repeat^59-81^E:2.7e-05`PF00560.32^LRR_1^Leucine Rich Repeat^61-76^E:0.95`PF13516.5^LRR_6^Leucine Rich repeat^117-139^E:0.00097	.	.	ENOG410YGKV^NLR family pyrin domain containing	KEGG:hsa:22861`KO:K12798	GO:0005829^cellular_component^cytosol`GO:0005622^cellular_component^intracellular`GO:0072558^cellular_component^NLRP1 inflammasome complex`GO:0005654^cellular_component^nucleoplasm`GO:0005634^cellular_component^nucleus`GO:0005524^molecular_function^ATP binding`GO:0008656^molecular_function^cysteine-type endopeptidase activator activity involved in apoptotic process`GO:0019899^molecular_function^enzyme binding`GO:0019904^molecular_function^protein domain specific binding`GO:0006919^biological_process^activation of cysteine-type endopeptidase activity involved in apoptotic process`GO:0006915^biological_process^apoptotic process`GO:0042742^biological_process^defense response to bacterium`GO:0006954^biological_process^inflammatory response`GO:0045087^biological_process^innate immune response`GO:0051402^biological_process^neuron apoptotic process`GO:1904784^biological_process^NLRP1 inflammasome complex assembly`GO:0050718^biological_process^positive regulation of interleukin-1 beta secretion`GO:0050727^biological_process^regulation of inflammatory response`GO:0032495^biological_process^response to muramyl dipeptide`GO:0016032^biological_process^viral process	GO:0005515^molecular_function^protein binding
TRINITY_DN116828_c1_g1	TRINITY_DN116828_c1_g1_i7	NALP7_HUMAN^NALP7_HUMAN^Q:5-208,H:834-900^54.412%ID^E:8.34e-13^RecName: Full=NACHT, LRR and PYD domains-containing protein 7;^Eukaryota; Metazoa; Chordata; Craniata; Vertebrata; Euteleostomi; Mammalia; Eutheria; Euarchontoglires; Primates; Haplorrhini; Catarrhini; Hominidae; Homo	.	.	.	.	.	.	.	.	KEGG:hsa:199713`KO:K20864	GO:0019828^molecular_function^aspartic-type endopeptidase inhibitor activity`GO:0005524^molecular_function^ATP binding`GO:0089720^molecular_function^caspase binding`GO:0019966^molecular_function^interleukin-1 binding`GO:0071347^biological_process^cellular response to interleukin-1`GO:0071222^biological_process^cellular response to lipopolysaccharide`GO:1905246^biological_process^negative regulation of aspartic-type peptidase activity`GO:1900016^biological_process^negative regulation of cytokine production involved in inflammatory response`GO:0050713^biological_process^negative regulation of interleukin-1 beta secretion`GO:0010955^biological_process^negative regulation of protein processing	.
TRINITY_DN116828_c1_g1	TRINITY_DN116828_c1_g1_i11	RINI_PIG^RINI_PIG^Q:5-367,H:43-161^45.455%ID^E:5.2e-15^RecName: Full=Ribonuclease inhibitor;^Eukaryota; Metazoa; Chordata; Craniata; Vertebrata; Euteleostomi; Mammalia; Eutheria; Laurasiatheria; Cetartiodactyla; Suina; Suidae; Sus`RINI_PIG^RINI_PIG^Q:35-367,H:280-389^41.441%ID^E:5.14e-12^RecName: Full=Ribonuclease inhibitor;^Eukaryota; Metazoa; Chordata; Craniata; Vertebrata; Euteleostomi; Mammalia; Eutheria; Laurasiatheria; Cetartiodactyla; Suina; Suidae; Sus`RINI_PIG^RINI_PIG^Q:2-367,H:99-218^41.803%ID^E:1.65e-11^RecName: Full=Ribonuclease inhibitor;^Eukaryota; Metazoa; Chordata; Craniata; Vertebrata; Euteleostomi; Mammalia; Eutheria; Laurasiatheria; Cetartiodactyla; Suina; Suidae; Sus`RINI_PIG^RINI_PIG^Q:5-367,H:157-275^36.29%ID^E:2.43e-11^RecName: Full=Ribonuclease inhibitor;^Eukaryota; Metazoa; Chordata; Craniata; Vertebrata; Euteleostomi; Mammalia; Eutheria; Laurasiatheria; Cetartiodactyla; Suina; Suidae; Sus	.	TRINITY_DN116828_c1_g1_i11.p2	2-370[+]	RINI_RAT^RINI_RAT^Q:2-122,H:271-389^45.455%ID^E:4.09e-22^RecName: Full=Ribonuclease inhibitor;^Eukaryota; Metazoa; Chordata; Craniata; Vertebrata; Euteleostomi; Mammalia; Eutheria; Euarchontoglires; Glires; Rodentia; Myomorpha; Muroidea; Muridae; Murinae; Rattus`RINI_RAT^RINI_RAT^Q:2-122,H:157-275^42.975%ID^E:3.61e-21^RecName: Full=Ribonuclease inhibitor;^Eukaryota; Metazoa; Chordata; Craniata; Vertebrata; Euteleostomi; Mammalia; Eutheria; Euarchontoglires; Glires; Rodentia; Myomorpha; Muroidea; Muridae; Murinae; Rattus`RINI_RAT^RINI_RAT^Q:2-122,H:43-161^44.628%ID^E:6.75e-21^RecName: Full=Ribonuclease inhibitor;^Eukaryota; Metazoa; Chordata; Craniata; Vertebrata; Euteleostomi; Mammalia; Eutheria; Euarchontoglires; Glires; Rodentia; Myomorpha; Muroidea; Muridae; Murinae; Rattus`RINI_RAT^RINI_RAT^Q:1-122,H:99-218^45.082%ID^E:4.13e-20^RecName: Full=Ribonuclease inhibitor;^Eukaryota; Metazoa; Chordata; Craniata; Vertebrata; Euteleostomi; Mammalia; Eutheria; Euarchontoglires; Glires; Rodentia; Myomorpha; Muroidea; Muridae; Murinae; Rattus`RINI_RAT^RINI_RAT^Q:11-123,H:222-333^38.938%ID^E:2.29e-14^RecName: Full=Ribonuclease inhibitor;^Eukaryota; Metazoa; Chordata; Craniata; Vertebrata; Euteleostomi; Mammalia; Eutheria; Euarchontoglires; Glires; Rodentia; Myomorpha; Muroidea; Muridae; Murinae; Rattus`RINI_RAT^RINI_RAT^Q:2-112,H:328-436^41.441%ID^E:7.22e-12^RecName: Full=Ribonuclease inhibitor;^Eukaryota; Metazoa; Chordata; Craniata; Vertebrata; Euteleostomi; Mammalia; Eutheria; Euarchontoglires; Glires; Rodentia; Myomorpha; Muroidea; Muridae; Murinae; Rattus	PF13516.5^LRR_6^Leucine Rich repeat^10-32^E:0.042`PF13516.5^LRR_6^Leucine Rich repeat^68-90^E:0.00058`PF13516.5^LRR_6^Leucine Rich repeat^97-119^E:0.7	.	.	ENOG410ZBX3^leucine Rich Repeat	KEGG:rno:100360501`KO:K16634	GO:0032311^cellular_component^angiogenin-PRI complex`GO:0005737^cellular_component^cytoplasm`GO:0070062^cellular_component^extracellular exosome`GO:0008428^molecular_function^ribonuclease inhibitor activity`GO:0045765^biological_process^regulation of angiogenesis	GO:0005515^molecular_function^protein binding
TRINITY_DN116828_c1_g1	TRINITY_DN116828_c1_g1_i14	NAL14_HUMAN^NAL14_HUMAN^Q:11-331,H:731-838^48.624%ID^E:1.45e-23^RecName: Full=NACHT, LRR and PYD domains-containing protein 14;^Eukaryota; Metazoa; Chordata; Craniata; Vertebrata; Euteleostomi; Mammalia; Eutheria; Euarchontoglires; Primates; Haplorrhini; Catarrhini; Hominidae; Homo`NAL14_HUMAN^NAL14_HUMAN^Q:11-340,H:902-1010^40.909%ID^E:3.74e-16^RecName: Full=NACHT, LRR and PYD domains-containing protein 14;^Eukaryota; Metazoa; Chordata; Craniata; Vertebrata; Euteleostomi; Mammalia; Eutheria; Euarchontoglires; Primates; Haplorrhini; Catarrhini; Hominidae; Homo`NAL14_HUMAN^NAL14_HUMAN^Q:2-340,H:785-896^37.168%ID^E:1.26e-13^RecName: Full=NACHT, LRR and PYD domains-containing protein 14;^Eukaryota; Metazoa; Chordata; Craniata; Vertebrata; Euteleostomi; Mammalia; Eutheria; Euarchontoglires; Primates; Haplorrhini; Catarrhini; Hominidae; Homo`NAL14_HUMAN^NAL14_HUMAN^Q:11-307,H:675-771^36.364%ID^E:7.68e-12^RecName: Full=NACHT, LRR and PYD domains-containing protein 14;^Eukaryota; Metazoa; Chordata; Craniata; Vertebrata; Euteleostomi; Mammalia; Eutheria; Euarchontoglires; Primates; Haplorrhini; Catarrhini; Hominidae; Homo`NAL14_HUMAN^NAL14_HUMAN^Q:8-340,H:844-953^36.036%ID^E:3.81e-11^RecName: Full=NACHT, LRR and PYD domains-containing protein 14;^Eukaryota; Metazoa; Chordata; Craniata; Vertebrata; Euteleostomi; Mammalia; Eutheria; Euarchontoglires; Primates; Haplorrhini; Catarrhini; Hominidae; Homo	.	TRINITY_DN116828_c1_g1_i14.p1	2-340[+]	NAL14_HUMAN^NAL14_HUMAN^Q:4-110,H:731-838^48.624%ID^E:1.31e-23^RecName: Full=NACHT, LRR and PYD domains-containing protein 14;^Eukaryota; Metazoa; Chordata; Craniata; Vertebrata; Euteleostomi; Mammalia; Eutheria; Euarchontoglires; Primates; Haplorrhini; Catarrhini; Hominidae; Homo`NAL14_HUMAN^NAL14_HUMAN^Q:4-113,H:902-1010^40.909%ID^E:3.37e-16^RecName: Full=NACHT, LRR and PYD domains-containing protein 14;^Eukaryota; Metazoa; Chordata; Craniata; Vertebrata; Euteleostomi; Mammalia; Eutheria; Euarchontoglires; Primates; Haplorrhini; Catarrhini; Hominidae; Homo`NAL14_HUMAN^NAL14_HUMAN^Q:1-113,H:785-896^37.168%ID^E:1.13e-13^RecName: Full=NACHT, LRR and PYD domains-containing protein 14;^Eukaryota; Metazoa; Chordata; Craniata; Vertebrata; Euteleostomi; Mammalia; Eutheria; Euarchontoglires; Primates; Haplorrhini; Catarrhini; Hominidae; Homo`NAL14_HUMAN^NAL14_HUMAN^Q:4-102,H:675-771^36.364%ID^E:6.91e-12^RecName: Full=NACHT, LRR and PYD domains-containing protein 14;^Eukaryota; Metazoa; Chordata; Craniata; Vertebrata; Euteleostomi; Mammalia; Eutheria; Euarchontoglires; Primates; Haplorrhini; Catarrhini; Hominidae; Homo`NAL14_HUMAN^NAL14_HUMAN^Q:3-113,H:844-953^36.036%ID^E:3.43e-11^RecName: Full=NACHT, LRR and PYD domains-containing protein 14;^Eukaryota; Metazoa; Chordata; Craniata; Vertebrata; Euteleostomi; Mammalia; Eutheria; Euarchontoglires; Primates; Haplorrhini; Catarrhini; Hominidae; Homo	PF13516.5^LRR_6^Leucine Rich repeat^2-23^E:1.6e-06`PF00560.32^LRR_1^Leucine Rich Repeat^3-18^E:0.032`PF13516.5^LRR_6^Leucine Rich repeat^59-81^E:2.1e-05`PF13516.5^LRR_6^Leucine Rich repeat^88-110^E:0.33	.	.	ENOG410ZBX3^leucine Rich Repeat	KEGG:hsa:338323	GO:0005524^molecular_function^ATP binding`GO:0030154^biological_process^cell differentiation`GO:0007275^biological_process^multicellular organism development`GO:0007283^biological_process^spermatogenesis	GO:0005515^molecular_function^protein binding
TRINITY_DN116828_c1_g7	TRINITY_DN116828_c1_g7_i1	.	.	.	.	.	.	.	.	.	.	.	.
TRINITY_DN116828_c1_g2	TRINITY_DN116828_c1_g2_i3	NALP7_HUMAN^NALP7_HUMAN^Q:40-315,H:825-914^46.237%ID^E:3.69e-13^RecName: Full=NACHT, LRR and PYD domains-containing protein 7;^Eukaryota; Metazoa; Chordata; Craniata; Vertebrata; Euteleostomi; Mammalia; Eutheria; Euarchontoglires; Primates; Haplorrhini; Catarrhini; Hominidae; Homo	.	TRINITY_DN116828_c1_g2_i3.p1	1-327[+]	NALP7_HUMAN^NALP7_HUMAN^Q:14-105,H:825-914^46.237%ID^E:3.32e-13^RecName: Full=NACHT, LRR and PYD domains-containing protein 7;^Eukaryota; Metazoa; Chordata; Craniata; Vertebrata; Euteleostomi; Mammalia; Eutheria; Euarchontoglires; Primates; Haplorrhini; Catarrhini; Hominidae; Homo	PF13516.5^LRR_6^Leucine Rich repeat^35-57^E:1.5e-07`PF00560.32^LRR_1^Leucine Rich Repeat^37-52^E:0.082`PF13516.5^LRR_6^Leucine Rich repeat^64-86^E:7.5e-05	.	.	.	KEGG:hsa:199713`KO:K20864	GO:0019828^molecular_function^aspartic-type endopeptidase inhibitor activity`GO:0005524^molecular_function^ATP binding`GO:0089720^molecular_function^caspase binding`GO:0019966^molecular_function^interleukin-1 binding`GO:0071347^biological_process^cellular response to interleukin-1`GO:0071222^biological_process^cellular response to lipopolysaccharide`GO:1905246^biological_process^negative regulation of aspartic-type peptidase activity`GO:1900016^biological_process^negative regulation of cytokine production involved in inflammatory response`GO:0050713^biological_process^negative regulation of interleukin-1 beta secretion`GO:0010955^biological_process^negative regulation of protein processing	GO:0005515^molecular_function^protein binding
TRINITY_DN116828_c1_g1	TRINITY_DN116828_c1_g1_i18	NAL12_HUMAN^NAL12_HUMAN^Q:70-267,H:894-958^43.939%ID^E:1.06e-09^RecName: Full=NACHT, LRR and PYD domains-containing protein 12;^Eukaryota; Metazoa; Chordata; Craniata; Vertebrata; Euteleostomi; Mammalia; Eutheria; Euarchontoglires; Primates; Haplorrhini; Catarrhini; Hominidae; Homo`NAL12_HUMAN^NAL12_HUMAN^Q:70-267,H:837-901^43.939%ID^E:2.4e-07^RecName: Full=NACHT, LRR and PYD domains-containing protein 12;^Eukaryota; Metazoa; Chordata; Craniata; Vertebrata; Euteleostomi; Mammalia; Eutheria; Euarchontoglires; Primates; Haplorrhini; Catarrhini; Hominidae; Homo	.	.	.	.	.	.	.	ENOG4111H3D^NACHT, LRR and PYD domains-containing protein	KEGG:hsa:91662`KO:K20865	GO:0005737^cellular_component^cytoplasm`GO:0005524^molecular_function^ATP binding`GO:0008656^molecular_function^cysteine-type endopeptidase activator activity involved in apoptotic process`GO:0006919^biological_process^activation of cysteine-type endopeptidase activity involved in apoptotic process`GO:0071345^biological_process^cellular response to cytokine stimulus`GO:0036336^biological_process^dendritic cell migration`GO:0050710^biological_process^negative regulation of cytokine secretion`GO:0070373^biological_process^negative regulation of ERK1 and ERK2 cascade`GO:0043124^biological_process^negative regulation of I-kappaB kinase/NF-kappaB signaling`GO:0050728^biological_process^negative regulation of inflammatory response`GO:0050711^biological_process^negative regulation of interleukin-1 secretion`GO:0045409^biological_process^negative regulation of interleukin-6 biosynthetic process`GO:0032088^biological_process^negative regulation of NF-kappaB transcription factor activity`GO:1901223^biological_process^negative regulation of NIK/NF-kappaB signaling`GO:0031953^biological_process^negative regulation of protein autophosphorylation`GO:0009968^biological_process^negative regulation of signal transduction`GO:0045751^biological_process^negative regulation of Toll signaling pathway`GO:0050729^biological_process^positive regulation of inflammatory response`GO:0050718^biological_process^positive regulation of interleukin-1 beta secretion`GO:0045345^biological_process^positive regulation of MHC class I biosynthetic process`GO:0043281^biological_process^regulation of cysteine-type endopeptidase activity involved in apoptotic process`GO:0043122^biological_process^regulation of I-kappaB kinase/NF-kappaB signaling`GO:0045381^biological_process^regulation of interleukin-18 biosynthetic process`GO:0008588^biological_process^release of cytoplasmic sequestered NF-kappaB`GO:0007165^biological_process^signal transduction	.
TRINITY_DN116835_c0_g3	TRINITY_DN116835_c0_g3_i1	CAMP2_RAT^CAMP2_RAT^Q:7-777,H:533-790^53.184%ID^E:5.5e-65^RecName: Full=Calmodulin-regulated spectrin-associated protein 2 {ECO:0000305};^Eukaryota; Metazoa; Chordata; Craniata; Vertebrata; Euteleostomi; Mammalia; Eutheria; Euarchontoglires; Glires; Rodentia; Myomorpha; Muroidea; Muridae; Murinae; Rattus	.	TRINITY_DN116835_c0_g3_i1.p1	1-783[+]	CAMP2_MOUSE^CAMP2_MOUSE^Q:3-259,H:524-781^52.985%ID^E:2.98e-68^RecName: Full=Calmodulin-regulated spectrin-associated protein 2 {ECO:0000305};^Eukaryota; Metazoa; Chordata; Craniata; Vertebrata; Euteleostomi; Mammalia; Eutheria; Euarchontoglires; Glires; Rodentia; Myomorpha; Muroidea; Muridae; Murinae; Mus; Mus	PF17095.4^CAMSAP_CC1^Spectrin-binding region of Ca2+-Calmodulin^204-255^E:2e-21	.	.	ENOG411033G^calmodulin regulated spectrin-associated protein family, member 2	KEGG:mmu:67886`KO:K17493	GO:0005813^cellular_component^centrosome`GO:0005829^cellular_component^cytosol`GO:0005794^cellular_component^Golgi apparatus`GO:1990752^cellular_component^microtubule end`GO:0036449^cellular_component^microtubule minus-end`GO:0005516^molecular_function^calmodulin binding`GO:0051011^molecular_function^microtubule minus-end binding`GO:0030507^molecular_function^spectrin binding`GO:0061564^biological_process^axon development`GO:0000226^biological_process^microtubule cytoskeleton organization`GO:0050773^biological_process^regulation of dendrite development`GO:1903358^biological_process^regulation of Golgi organization`GO:0031113^biological_process^regulation of microtubule polymerization`GO:0033043^biological_process^regulation of organelle organization	GO:0005516^molecular_function^calmodulin binding`GO:0030507^molecular_function^spectrin binding`GO:0031175^biological_process^neuron projection development
TRINITY_DN116881_c2_g1	TRINITY_DN116881_c2_g1_i1	.	.	TRINITY_DN116881_c2_g1_i1.p1	2-880[+]	IF4G1_RABIT^IF4G1_RABIT^Q:196-293,H:304-400^44.762%ID^E:2.12e-10^RecName: Full=Eukaryotic translation initiation factor 4 gamma 1;^Eukaryota; Metazoa; Chordata; Craniata; Vertebrata; Euteleostomi; Mammalia; Eutheria; Euarchontoglires; Glires; Lagomorpha; Leporidae; Oryctolagus	.	.	.	.	.	GO:0003743^molecular_function^translation initiation factor activity`GO:0006417^biological_process^regulation of translation	.
TRINITY_DN116881_c3_g1	TRINITY_DN116881_c3_g1_i1	.	.	.	.	.	.	.	.	.	.	.	.
TRINITY_DN116881_c5_g1	TRINITY_DN116881_c5_g1_i1	.	.	TRINITY_DN116881_c5_g1_i1.p1	1-924[+]	.	.	.	.	.	.	.	.
TRINITY_DN116881_c6_g1	TRINITY_DN116881_c6_g1_i1	.	.	.	.	.	.	.	.	.	.	.	.
TRINITY_DN116881_c7_g1	TRINITY_DN116881_c7_g1_i1	.	.	.	.	.	.	.	.	.	.	.	.
TRINITY_DN116849_c1_g1	TRINITY_DN116849_c1_g1_i1	.	.	.	.	.	.	.	.	.	.	.	.
TRINITY_DN116849_c1_g2	TRINITY_DN116849_c1_g2_i1	.	.	.	.	.	.	.	.	.	.	.	.
TRINITY_DN116849_c2_g2	TRINITY_DN116849_c2_g2_i1	.	.	.	.	.	.	.	.	.	.	.	.
TRINITY_DN116849_c3_g2	TRINITY_DN116849_c3_g2_i1	SEPT2_RAT^SEPT2_RAT^Q:2-76,H:51-75^88%ID^E:1.83e-06^RecName: Full=Septin-2;^Eukaryota; Metazoa; Chordata; Craniata; Vertebrata; Euteleostomi; Mammalia; Eutheria; Euarchontoglires; Glires; Rodentia; Myomorpha; Muroidea; Muridae; Murinae; Rattus	.	.	.	.	.	.	.	COG5019^Cell division control protein	KEGG:rno:117515`KO:K16942	GO:0015629^cellular_component^actin cytoskeleton`GO:0005930^cellular_component^axoneme`GO:0042995^cellular_component^cell projection`GO:0009986^cellular_component^cell surface`GO:0060170^cellular_component^ciliary membrane`GO:0035869^cellular_component^ciliary transition zone`GO:0032154^cellular_component^cleavage furrow`GO:0005737^cellular_component^cytoplasm`GO:0005829^cellular_component^cytosol`GO:0000145^cellular_component^exocyst`GO:0070062^cellular_component^extracellular exosome`GO:0030496^cellular_component^midbody`GO:0043209^cellular_component^myelin sheath`GO:0097730^cellular_component^non-motile cilium`GO:0005730^cellular_component^nucleolus`GO:0005634^cellular_component^nucleus`GO:0048471^cellular_component^perinuclear region of cytoplasm`GO:0032391^cellular_component^photoreceptor connecting cilium`GO:0005886^cellular_component^plasma membrane`GO:0031105^cellular_component^septin complex`GO:0097227^cellular_component^sperm annulus`GO:0005819^cellular_component^spindle`GO:0045202^cellular_component^synapse`GO:0045296^molecular_function^cadherin binding`GO:0030234^molecular_function^enzyme regulator activity`GO:0005525^molecular_function^GTP binding`GO:0003924^molecular_function^GTPase activity`GO:0042802^molecular_function^identical protein binding`GO:0032947^molecular_function^protein complex scaffold activity`GO:0007049^biological_process^cell cycle`GO:0051301^biological_process^cell division`GO:0060271^biological_process^cilium assembly`GO:0031175^biological_process^neuron projection development`GO:0002036^biological_process^regulation of L-glutamate import across plasma membrane`GO:0032880^biological_process^regulation of protein localization`GO:0007224^biological_process^smoothened signaling pathway`GO:0007283^biological_process^spermatogenesis	.
TRINITY_DN116849_c3_g3	TRINITY_DN116849_c3_g3_i1	.	.	.	.	.	.	.	.	.	.	.	.
TRINITY_DN116849_c4_g2	TRINITY_DN116849_c4_g2_i2	.	.	.	.	.	.	.	.	.	.	.	.
TRINITY_DN116849_c4_g3	TRINITY_DN116849_c4_g3_i1	CO3_ONCMY^CO3_ONCMY^Q:6-1253,H:1221-1640^52.607%ID^E:7.33e-146^RecName: Full=Complement C3;^Eukaryota; Metazoa; Chordata; Craniata; Vertebrata; Euteleostomi; Actinopterygii; Neopterygii; Teleostei; Protacanthopterygii; Salmoniformes; Salmonidae; Salmoninae; Oncorhynchus	.	TRINITY_DN116849_c4_g3_i1.p1	3-1256[+]	CO3_ONCMY^CO3_ONCMY^Q:2-417,H:1221-1640^52.607%ID^E:7.23e-149^RecName: Full=Complement C3;^Eukaryota; Metazoa; Chordata; Craniata; Vertebrata; Euteleostomi; Actinopterygii; Neopterygii; Teleostei; Protacanthopterygii; Salmoniformes; Salmonidae; Salmoninae; Oncorhynchus	PF07678.13^A2M_comp^A-macroglobulin complement component^3-39^E:1.2e-07`PF07677.13^A2M_recep^A-macroglobulin receptor^153-248^E:6.2e-25`PF01759.20^NTR^UNC-6/NTR/C345C module^289-396^E:1.1e-25	.	.	.	.	GO:0005623^cellular_component^cell`GO:0005615^cellular_component^extracellular space`GO:0001872^molecular_function^(1->3)-beta-D-glucan binding`GO:0003823^molecular_function^antigen binding`GO:0001848^molecular_function^complement binding`GO:0004866^molecular_function^endopeptidase inhibitor activity`GO:0006957^biological_process^complement activation, alternative pathway`GO:0006958^biological_process^complement activation, classical pathway`GO:0042742^biological_process^defense response to bacterium`GO:0006954^biological_process^inflammatory response	GO:0005615^cellular_component^extracellular space`GO:0005576^cellular_component^extracellular region
TRINITY_DN116849_c4_g5	TRINITY_DN116849_c4_g5_i1	.	.	.	.	.	.	.	.	.	.	.	.
TRINITY_DN116849_c4_g4	TRINITY_DN116849_c4_g4_i2	.	.	.	.	.	.	.	.	.	.	.	.
TRINITY_DN116849_c4_g4	TRINITY_DN116849_c4_g4_i4	.	.	.	.	.	.	.	.	.	.	.	.
TRINITY_DN116849_c5_g1	TRINITY_DN116849_c5_g1_i1	.	.	.	.	.	.	.	.	.	.	.	.
TRINITY_DN116832_c1_g2	TRINITY_DN116832_c1_g2_i1	NFM_CHICK^NFM_CHICK^Q:1-216,H:356-427^70.833%ID^E:5.93e-28^RecName: Full=Neurofilament medium polypeptide;^Eukaryota; Metazoa; Chordata; Craniata; Vertebrata; Euteleostomi; Archelosauria; Archosauria; Dinosauria; Saurischia; Theropoda; Coelurosauria; Aves; Neognathae; Galloanserae; Galliformes; Phasianidae; Phasianinae; Gallus	.	TRINITY_DN116832_c1_g2_i1.p1	1-483[+]	NFM_CHICK^NFM_CHICK^Q:3-95,H:358-477^51.667%ID^E:7.07e-30^RecName: Full=Neurofilament medium polypeptide;^Eukaryota; Metazoa; Chordata; Craniata; Vertebrata; Euteleostomi; Archelosauria; Archosauria; Dinosauria; Saurischia; Theropoda; Coelurosauria; Aves; Neognathae; Galloanserae; Galliformes; Phasianidae; Phasianinae; Gallus	PF00038.20^Filament^Intermediate filament protein^2-51^E:1.4e-20	.	.	ENOG410XPTM^Neurofilament	KEGG:gga:396206`KO:K04573	GO:0005883^cellular_component^neurofilament`GO:0005198^molecular_function^structural molecule activity`GO:0061564^biological_process^axon development	GO:0005198^molecular_function^structural molecule activity`GO:0005882^cellular_component^intermediate filament
TRINITY_DN116832_c1_g2	TRINITY_DN116832_c1_g2_i3	NFM_CHICK^NFM_CHICK^Q:3-239,H:346-424^74.684%ID^E:2.88e-27^RecName: Full=Neurofilament medium polypeptide;^Eukaryota; Metazoa; Chordata; Craniata; Vertebrata; Euteleostomi; Archelosauria; Archosauria; Dinosauria; Saurischia; Theropoda; Coelurosauria; Aves; Neognathae; Galloanserae; Galliformes; Phasianidae; Phasianinae; Gallus	.	TRINITY_DN116832_c1_g2_i3.p1	3-839[+]	NFM_CHICK^NFM_CHICK^Q:1-105,H:346-477^53.03%ID^E:5.89e-36^RecName: Full=Neurofilament medium polypeptide;^Eukaryota; Metazoa; Chordata; Craniata; Vertebrata; Euteleostomi; Archelosauria; Archosauria; Dinosauria; Saurischia; Theropoda; Coelurosauria; Aves; Neognathae; Galloanserae; Galliformes; Phasianidae; Phasianinae; Gallus	PF00038.20^Filament^Intermediate filament protein^1-61^E:4.2e-22	.	.	ENOG410XPTM^Neurofilament	KEGG:gga:396206`KO:K04573	GO:0005883^cellular_component^neurofilament`GO:0005198^molecular_function^structural molecule activity`GO:0061564^biological_process^axon development	GO:0005198^molecular_function^structural molecule activity`GO:0005882^cellular_component^intermediate filament
TRINITY_DN116832_c1_g2	TRINITY_DN116832_c1_g2_i5	NFM_CHICK^NFM_CHICK^Q:3-254,H:346-432^71.264%ID^E:1.33e-27^RecName: Full=Neurofilament medium polypeptide;^Eukaryota; Metazoa; Chordata; Craniata; Vertebrata; Euteleostomi; Archelosauria; Archosauria; Dinosauria; Saurischia; Theropoda; Coelurosauria; Aves; Neognathae; Galloanserae; Galliformes; Phasianidae; Phasianinae; Gallus	.	TRINITY_DN116832_c1_g2_i5.p1	3-680[+]	NFM_CHICK^NFM_CHICK^Q:1-105,H:346-477^54.545%ID^E:1.22e-36^RecName: Full=Neurofilament medium polypeptide;^Eukaryota; Metazoa; Chordata; Craniata; Vertebrata; Euteleostomi; Archelosauria; Archosauria; Dinosauria; Saurischia; Theropoda; Coelurosauria; Aves; Neognathae; Galloanserae; Galliformes; Phasianidae; Phasianinae; Gallus	PF00038.20^Filament^Intermediate filament protein^1-61^E:1.1e-22	.	.	ENOG410XPTM^Neurofilament	KEGG:gga:396206`KO:K04573	GO:0005883^cellular_component^neurofilament`GO:0005198^molecular_function^structural molecule activity`GO:0061564^biological_process^axon development	GO:0005198^molecular_function^structural molecule activity`GO:0005882^cellular_component^intermediate filament
TRINITY_DN116832_c1_g1	TRINITY_DN116832_c1_g1_i3	COLI1_ONCMY^COLI1_ONCMY^Q:15-380,H:98-232^51.471%ID^E:5.19e-31^RecName: Full=Pro-opiomelanocortin A;^Eukaryota; Metazoa; Chordata; Craniata; Vertebrata; Euteleostomi; Actinopterygii; Neopterygii; Teleostei; Protacanthopterygii; Salmoniformes; Salmonidae; Salmoninae; Oncorhynchus	.	TRINITY_DN116832_c1_g1_i3.p2	3-383[+]	COLI1_ONCMY^COLI1_ONCMY^Q:5-126,H:98-232^51.471%ID^E:4.9e-33^RecName: Full=Pro-opiomelanocortin A;^Eukaryota; Metazoa; Chordata; Craniata; Vertebrata; Euteleostomi; Actinopterygii; Neopterygii; Teleostei; Protacanthopterygii; Salmoniformes; Salmonidae; Salmoninae; Oncorhynchus	PF00976.17^ACTH_domain^Corticotropin ACTH domain^11-23^E:4.1e-06`PF00976.17^ACTH_domain^Corticotropin ACTH domain^80-98^E:3.5e-10	.	.	.	.	GO:0005623^cellular_component^cell`GO:0005576^cellular_component^extracellular region`GO:0005179^molecular_function^hormone activity`GO:0007218^biological_process^neuropeptide signaling pathway	.
TRINITY_DN116832_c1_g2	TRINITY_DN116832_c1_g2_i6	NFM_BOVIN^NFM_BOVIN^Q:36-416,H:97-223^52.756%ID^E:2.33e-39^RecName: Full=Neurofilament medium polypeptide;^Eukaryota; Metazoa; Chordata; Craniata; Vertebrata; Euteleostomi; Mammalia; Eutheria; Laurasiatheria; Cetartiodactyla; Ruminantia; Pecora; Bovidae; Bovinae; Bos	.	TRINITY_DN116832_c1_g2_i6.p1	3-437[+]	NFM_BOVIN^NFM_BOVIN^Q:12-138,H:97-223^52.756%ID^E:1.18e-39^RecName: Full=Neurofilament medium polypeptide;^Eukaryota; Metazoa; Chordata; Craniata; Vertebrata; Euteleostomi; Mammalia; Eutheria; Laurasiatheria; Cetartiodactyla; Ruminantia; Pecora; Bovidae; Bovinae; Bos	PF00038.20^Filament^Intermediate filament protein^15-138^E:6.8e-34	.	.	ENOG410XPTM^Neurofilament	.	GO:0005883^cellular_component^neurofilament`GO:0005198^molecular_function^structural molecule activity`GO:0061564^biological_process^axon development	GO:0005198^molecular_function^structural molecule activity`GO:0005882^cellular_component^intermediate filament
TRINITY_DN116832_c1_g2	TRINITY_DN116832_c1_g2_i7	.	.	.	.	.	.	.	.	.	.	.	.
TRINITY_DN116832_c1_g3	TRINITY_DN116832_c1_g3_i1	NFM_BOVIN^NFM_BOVIN^Q:258-1,H:204-289^53.488%ID^E:1.35e-22^RecName: Full=Neurofilament medium polypeptide;^Eukaryota; Metazoa; Chordata; Craniata; Vertebrata; Euteleostomi; Mammalia; Eutheria; Laurasiatheria; Cetartiodactyla; Ruminantia; Pecora; Bovidae; Bovinae; Bos	.	.	.	.	.	.	.	ENOG410XPTM^Neurofilament	.	GO:0005883^cellular_component^neurofilament`GO:0005198^molecular_function^structural molecule activity`GO:0061564^biological_process^axon development	.
TRINITY_DN116896_c0_g1	TRINITY_DN116896_c0_g1_i2	CP2K4_ONCMY^CP2K4_ONCMY^Q:87-206,H:334-373^80%ID^E:7.37e-16^RecName: Full=Cytochrome P450 2K4;^Eukaryota; Metazoa; Chordata; Craniata; Vertebrata; Euteleostomi; Actinopterygii; Neopterygii; Teleostei; Protacanthopterygii; Salmoniformes; Salmonidae; Salmoninae; Oncorhynchus	.	.	.	.	.	.	.	.	.	GO:0005789^cellular_component^endoplasmic reticulum membrane`GO:0031090^cellular_component^organelle membrane`GO:0070330^molecular_function^aromatase activity`GO:0020037^molecular_function^heme binding`GO:0005506^molecular_function^iron ion binding	.
TRINITY_DN116896_c0_g3	TRINITY_DN116896_c0_g3_i2	CP2K1_ONCMY^CP2K1_ONCMY^Q:5-499,H:339-503^76.364%ID^E:3.65e-78^RecName: Full=Cytochrome P450 2K1;^Eukaryota; Metazoa; Chordata; Craniata; Vertebrata; Euteleostomi; Actinopterygii; Neopterygii; Teleostei; Protacanthopterygii; Salmoniformes; Salmonidae; Salmoninae; Oncorhynchus	.	TRINITY_DN116896_c0_g3_i2.p1	2-535[+]	CP2K6_DANRE^CP2K6_DANRE^Q:2-166,H:340-504^75.152%ID^E:2.47e-91^RecName: Full=Cytochrome P450 2K6 {ECO:0000303|PubMed:15907766};^Eukaryota; Metazoa; Chordata; Craniata; Vertebrata; Euteleostomi; Actinopterygii; Neopterygii; Teleostei; Ostariophysi; Cypriniformes; Cyprinidae; Danio	PF00067.21^p450^Cytochrome P450^2-162^E:2e-60	.	.	COG2124^Cytochrome p450	.	GO:0005789^cellular_component^endoplasmic reticulum membrane`GO:0016021^cellular_component^integral component of membrane`GO:0031090^cellular_component^organelle membrane`GO:0008392^molecular_function^arachidonic acid epoxygenase activity`GO:0020037^molecular_function^heme binding`GO:0005506^molecular_function^iron ion binding`GO:0008395^molecular_function^steroid hydroxylase activity`GO:0043390^biological_process^aflatoxin B1 metabolic process`GO:0019373^biological_process^epoxygenase P450 pathway	GO:0005506^molecular_function^iron ion binding`GO:0016705^molecular_function^oxidoreductase activity, acting on paired donors, with incorporation or reduction of molecular oxygen`GO:0020037^molecular_function^heme binding`GO:0055114^biological_process^oxidation-reduction process
TRINITY_DN116896_c0_g4	TRINITY_DN116896_c0_g4_i1	CP2K1_ONCMY^CP2K1_ONCMY^Q:262-38,H:75-149^74.667%ID^E:1.84e-37^RecName: Full=Cytochrome P450 2K1;^Eukaryota; Metazoa; Chordata; Craniata; Vertebrata; Euteleostomi; Actinopterygii; Neopterygii; Teleostei; Protacanthopterygii; Salmoniformes; Salmonidae; Salmoninae; Oncorhynchus	.	.	.	.	.	.	.	.	.	GO:0005789^cellular_component^endoplasmic reticulum membrane`GO:0031090^cellular_component^organelle membrane`GO:0070330^molecular_function^aromatase activity`GO:0020037^molecular_function^heme binding`GO:0005506^molecular_function^iron ion binding`GO:0043390^biological_process^aflatoxin B1 metabolic process`GO:0048252^biological_process^lauric acid metabolic process`GO:0002933^biological_process^lipid hydroxylation	.
TRINITY_DN116896_c0_g1	TRINITY_DN116896_c0_g1_i17	CP2K1_ONCMY^CP2K1_ONCMY^Q:77-283,H:56-124^59.42%ID^E:5.19e-23^RecName: Full=Cytochrome P450 2K1;^Eukaryota; Metazoa; Chordata; Craniata; Vertebrata; Euteleostomi; Actinopterygii; Neopterygii; Teleostei; Protacanthopterygii; Salmoniformes; Salmonidae; Salmoninae; Oncorhynchus	.	.	.	.	.	.	.	.	.	GO:0005789^cellular_component^endoplasmic reticulum membrane`GO:0031090^cellular_component^organelle membrane`GO:0070330^molecular_function^aromatase activity`GO:0020037^molecular_function^heme binding`GO:0005506^molecular_function^iron ion binding`GO:0043390^biological_process^aflatoxin B1 metabolic process`GO:0048252^biological_process^lauric acid metabolic process`GO:0002933^biological_process^lipid hydroxylation	.
TRINITY_DN116896_c1_g1	TRINITY_DN116896_c1_g1_i1	.	.	.	.	.	.	.	.	.	.	.	.
TRINITY_DN116878_c2_g2	TRINITY_DN116878_c2_g2_i1	.	.	.	.	.	.	.	.	.	.	.	.
TRINITY_DN116878_c3_g5	TRINITY_DN116878_c3_g5_i1	2A5B_RABIT^2A5B_RABIT^Q:3-257,H:62-146^78.824%ID^E:1.18e-41^RecName: Full=Serine/threonine-protein phosphatase 2A 56 kDa regulatory subunit beta isoform;^Eukaryota; Metazoa; Chordata; Craniata; Vertebrata; Euteleostomi; Mammalia; Eutheria; Euarchontoglires; Glires; Lagomorpha; Leporidae; Oryctolagus	.	.	.	.	.	.	.	.	KEGG:ocu:100009215`KO:K11584	GO:0005634^cellular_component^nucleus`GO:0000159^cellular_component^protein phosphatase type 2A complex`GO:0019888^molecular_function^protein phosphatase regulator activity`GO:0007165^biological_process^signal transduction	.
TRINITY_DN116878_c3_g6	TRINITY_DN116878_c3_g6_i1	2A5B_RABIT^2A5B_RABIT^Q:518-1195,H:22-247^79.646%ID^E:2.66e-108^RecName: Full=Serine/threonine-protein phosphatase 2A 56 kDa regulatory subunit beta isoform;^Eukaryota; Metazoa; Chordata; Craniata; Vertebrata; Euteleostomi; Mammalia; Eutheria; Euarchontoglires; Glires; Lagomorpha; Leporidae; Oryctolagus	.	TRINITY_DN116878_c3_g6_i1.p1	461-1198[+]	2A5B_RABIT^2A5B_RABIT^Q:4-245,H:3-247^77.959%ID^E:1.95e-127^RecName: Full=Serine/threonine-protein phosphatase 2A 56 kDa regulatory subunit beta isoform;^Eukaryota; Metazoa; Chordata; Craniata; Vertebrata; Euteleostomi; Mammalia; Eutheria; Euarchontoglires; Glires; Lagomorpha; Leporidae; Oryctolagus	PF01603.19^B56^Protein phosphatase 2A regulatory B subunit (B56 family)^60-245^E:3.1e-78	.	.	.	KEGG:ocu:100009215`KO:K11584	GO:0005634^cellular_component^nucleus`GO:0000159^cellular_component^protein phosphatase type 2A complex`GO:0019888^molecular_function^protein phosphatase regulator activity`GO:0007165^biological_process^signal transduction	GO:0019888^molecular_function^protein phosphatase regulator activity`GO:0007165^biological_process^signal transduction`GO:0000159^cellular_component^protein phosphatase type 2A complex
TRINITY_DN116878_c3_g2	TRINITY_DN116878_c3_g2_i2	.	.	.	.	.	.	.	.	.	.	.	.
TRINITY_DN116820_c0_g1	TRINITY_DN116820_c0_g1_i1	.	.	.	.	.	.	.	.	.	.	.	.
TRINITY_DN116820_c1_g1	TRINITY_DN116820_c1_g1_i1	.	.	.	.	.	.	.	.	.	.	.	.
TRINITY_DN116820_c2_g3	TRINITY_DN116820_c2_g3_i1	.	.	.	.	.	.	.	.	.	.	.	.
TRINITY_DN116820_c2_g4	TRINITY_DN116820_c2_g4_i1	.	.	.	.	.	.	.	.	.	.	.	.
TRINITY_DN116820_c2_g2	TRINITY_DN116820_c2_g2_i6	.	.	.	.	.	.	.	.	.	.	.	.
TRINITY_DN116820_c2_g2	TRINITY_DN116820_c2_g2_i7	.	.	.	.	.	.	.	.	.	.	.	.
TRINITY_DN116820_c2_g5	TRINITY_DN116820_c2_g5_i1	.	.	.	.	.	.	.	.	.	.	.	.
TRINITY_DN116820_c2_g2	TRINITY_DN116820_c2_g2_i16	.	.	.	.	.	.	.	.	.	.	.	.
TRINITY_DN116820_c3_g1	TRINITY_DN116820_c3_g1_i1	.	.	.	.	.	.	.	.	.	.	.	.
TRINITY_DN116834_c0_g1	TRINITY_DN116834_c0_g1_i1	.	.	.	.	.	.	.	.	.	.	.	.
TRINITY_DN116834_c0_g1	TRINITY_DN116834_c0_g1_i2	.	.	.	.	.	.	.	.	.	.	.	.
TRINITY_DN116834_c0_g4	TRINITY_DN116834_c0_g4_i1	.	.	.	.	.	.	.	.	.	.	.	.
TRINITY_DN116834_c0_g6	TRINITY_DN116834_c0_g6_i1	.	.	.	.	.	.	.	.	.	.	.	.
TRINITY_DN116834_c0_g1	TRINITY_DN116834_c0_g1_i4	.	.	.	.	.	.	.	.	.	.	.	.
TRINITY_DN116834_c0_g1	TRINITY_DN116834_c0_g1_i5	.	.	.	.	.	.	.	.	.	.	.	.
TRINITY_DN116834_c0_g3	TRINITY_DN116834_c0_g3_i4	.	.	.	.	.	.	.	.	.	.	.	.
TRINITY_DN116864_c4_g1	TRINITY_DN116864_c4_g1_i1	.	.	.	.	.	.	.	.	.	.	.	.
TRINITY_DN116864_c5_g1	TRINITY_DN116864_c5_g1_i2	.	.	.	.	.	.	.	.	.	.	.	.
TRINITY_DN116864_c5_g1	TRINITY_DN116864_c5_g1_i4	.	.	.	.	.	.	.	.	.	.	.	.
TRINITY_DN116873_c0_g1	TRINITY_DN116873_c0_g1_i1	.	.	.	.	.	.	.	.	.	.	.	.
TRINITY_DN116873_c0_g1	TRINITY_DN116873_c0_g1_i2	.	.	.	.	.	.	.	.	.	.	.	.
TRINITY_DN116840_c2_g1	TRINITY_DN116840_c2_g1_i2	TRI39_PANTR^TRI39_PANTR^Q:15-404,H:330-462^46.269%ID^E:5.69e-32^RecName: Full=E3 ubiquitin-protein ligase TRIM39;^Eukaryota; Metazoa; Chordata; Craniata; Vertebrata; Euteleostomi; Mammalia; Eutheria; Euarchontoglires; Primates; Haplorrhini; Catarrhini; Hominidae; Pan	.	TRINITY_DN116840_c2_g1_i2.p1	3-404[+]	TRI39_PANTR^TRI39_PANTR^Q:5-134,H:330-462^46.269%ID^E:5.12e-32^RecName: Full=E3 ubiquitin-protein ligase TRIM39;^Eukaryota; Metazoa; Chordata; Craniata; Vertebrata; Euteleostomi; Mammalia; Eutheria; Euarchontoglires; Primates; Haplorrhini; Catarrhini; Hominidae; Pan	PF13765.5^PRY^SPRY-associated domain^14-63^E:2.5e-19`PF00622.27^SPRY^SPRY domain^67-134^E:2.5e-06	.	.	ENOG410YDPJ^Tripartite motif containing 39	KEGG:ptr:462537`KO:K12015	GO:0005829^cellular_component^cytosol`GO:0005739^cellular_component^mitochondrion`GO:0042802^molecular_function^identical protein binding`GO:0016740^molecular_function^transferase activity`GO:0008270^molecular_function^zinc ion binding`GO:0006915^biological_process^apoptotic process`GO:2000059^biological_process^negative regulation of protein ubiquitination involved in ubiquitin-dependent protein catabolic process`GO:2001235^biological_process^positive regulation of apoptotic signaling pathway`GO:0016567^biological_process^protein ubiquitination	GO:0005515^molecular_function^protein binding
TRINITY_DN116840_c2_g1	TRINITY_DN116840_c2_g1_i3	RO52_HUMAN^RO52_HUMAN^Q:440-556,H:280-318^58.974%ID^E:2.7e-07^RecName: Full=E3 ubiquitin-protein ligase TRIM21;^Eukaryota; Metazoa; Chordata; Craniata; Vertebrata; Euteleostomi; Mammalia; Eutheria; Euarchontoglires; Primates; Haplorrhini; Catarrhini; Hominidae; Homo	.	TRINITY_DN116840_c2_g1_i3.p1	2-556[+]	RO52_HUMAN^RO52_HUMAN^Q:147-185,H:280-318^58.974%ID^E:3.58e-07^RecName: Full=E3 ubiquitin-protein ligase TRIM21;^Eukaryota; Metazoa; Chordata; Craniata; Vertebrata; Euteleostomi; Mammalia; Eutheria; Euarchontoglires; Primates; Haplorrhini; Catarrhini; Hominidae; Homo	PF13765.5^PRY^SPRY-associated domain^156-185^E:8.7e-10	.	ExpAA=21.60^PredHel=1^Topology=i21-43o	ENOG4111G04^tripartite motif containing	KEGG:hsa:6737`KO:K10651	GO:0005776^cellular_component^autophagosome`GO:0005737^cellular_component^cytoplasm`GO:0031410^cellular_component^cytoplasmic vesicle`GO:0005829^cellular_component^cytosol`GO:0030529^cellular_component^intracellular ribonucleoprotein complex`GO:0005654^cellular_component^nucleoplasm`GO:0005634^cellular_component^nucleus`GO:0000932^cellular_component^P-body`GO:0003677^molecular_function^DNA binding`GO:0042802^molecular_function^identical protein binding`GO:0003723^molecular_function^RNA binding`GO:0004842^molecular_function^ubiquitin-protein transferase activity`GO:0008270^molecular_function^zinc ion binding`GO:0007049^biological_process^cell cycle`GO:0045087^biological_process^innate immune response`GO:0060333^biological_process^interferon-gamma-mediated signaling pathway`GO:0032088^biological_process^negative regulation of NF-kappaB transcription factor activity`GO:0090086^biological_process^negative regulation of protein deubiquitination`GO:1902187^biological_process^negative regulation of viral release from host cell`GO:0032897^biological_process^negative regulation of viral transcription`GO:0010508^biological_process^positive regulation of autophagy`GO:0045787^biological_process^positive regulation of cell cycle`GO:0051091^biological_process^positive regulation of DNA binding transcription factor activity`GO:0046598^biological_process^positive regulation of viral entry into host cell`GO:0051865^biological_process^protein autoubiquitination`GO:0031648^biological_process^protein destabilization`GO:0006513^biological_process^protein monoubiquitination`GO:0000209^biological_process^protein polyubiquitination`GO:0070206^biological_process^protein trimerization`GO:0016567^biological_process^protein ubiquitination`GO:0032479^biological_process^regulation of type I interferon production`GO:0034341^biological_process^response to interferon-gamma	.
TRINITY_DN116840_c2_g1	TRINITY_DN116840_c2_g1_i5	BT1A1_BOVIN^BT1A1_BOVIN^Q:27-287,H:290-376^47.126%ID^E:8.73e-23^RecName: Full=Butyrophilin subfamily 1 member A1;^Eukaryota; Metazoa; Chordata; Craniata; Vertebrata; Euteleostomi; Mammalia; Eutheria; Laurasiatheria; Cetartiodactyla; Ruminantia; Pecora; Bovidae; Bovinae; Bos	.	.	.	.	.	.	.	.	KEGG:bta:107131748`KEGG:bta:282157`KO:K06712	GO:0016021^cellular_component^integral component of membrane	.
TRINITY_DN116840_c2_g1	TRINITY_DN116840_c2_g1_i6	A33_PLEWA^A33_PLEWA^Q:42-509,H:449-604^50.955%ID^E:6.84e-46^RecName: Full=Zinc-binding protein A33;^Eukaryota; Metazoa; Chordata; Craniata; Vertebrata; Euteleostomi; Amphibia; Batrachia; Caudata; Salamandroidea; Salamandridae; Pleurodelinae; Pleurodeles	.	TRINITY_DN116840_c2_g1_i6.p1	3-509[+]	A33_PLEWA^A33_PLEWA^Q:14-169,H:449-604^50.955%ID^E:6.16e-46^RecName: Full=Zinc-binding protein A33;^Eukaryota; Metazoa; Chordata; Craniata; Vertebrata; Euteleostomi; Amphibia; Batrachia; Caudata; Salamandroidea; Salamandridae; Pleurodelinae; Pleurodeles	PF13765.5^PRY^SPRY-associated domain^14-62^E:1.4e-20`PF00622.27^SPRY^SPRY domain^66-169^E:2.8e-16	.	.	.	.	GO:0005694^cellular_component^chromosome`GO:0005634^cellular_component^nucleus`GO:0003723^molecular_function^RNA binding`GO:0008270^molecular_function^zinc ion binding`GO:0007275^biological_process^multicellular organism development	GO:0005515^molecular_function^protein binding
TRINITY_DN116840_c2_g3	TRINITY_DN116840_c2_g3_i1	TRI39_RAT^TRI39_RAT^Q:108-596,H:300-463^49.091%ID^E:1.94e-44^RecName: Full=E3 ubiquitin-protein ligase TRIM39;^Eukaryota; Metazoa; Chordata; Craniata; Vertebrata; Euteleostomi; Mammalia; Eutheria; Euarchontoglires; Glires; Rodentia; Myomorpha; Muroidea; Muridae; Murinae; Rattus	.	TRINITY_DN116840_c2_g3_i1.p1	3-599[+]	TRI39_RAT^TRI39_RAT^Q:36-198,H:300-463^49.091%ID^E:1.74e-44^RecName: Full=E3 ubiquitin-protein ligase TRIM39;^Eukaryota; Metazoa; Chordata; Craniata; Vertebrata; Euteleostomi; Mammalia; Eutheria; Euarchontoglires; Glires; Rodentia; Myomorpha; Muroidea; Muridae; Murinae; Rattus	PF13765.5^PRY^SPRY-associated domain^45-93^E:1.5e-15`PF00622.27^SPRY^SPRY domain^97-199^E:3.9e-18	.	.	ENOG410YDPJ^Tripartite motif containing 39	KEGG:rno:309591`KO:K12015	GO:0005829^cellular_component^cytosol`GO:0005739^cellular_component^mitochondrion`GO:0042802^molecular_function^identical protein binding`GO:0016740^molecular_function^transferase activity`GO:0008270^molecular_function^zinc ion binding`GO:0006915^biological_process^apoptotic process`GO:2000059^biological_process^negative regulation of protein ubiquitination involved in ubiquitin-dependent protein catabolic process`GO:2001235^biological_process^positive regulation of apoptotic signaling pathway`GO:0016567^biological_process^protein ubiquitination	GO:0005515^molecular_function^protein binding
TRINITY_DN116859_c1_g1	TRINITY_DN116859_c1_g1_i1	.	.	.	.	.	.	.	.	.	.	.	.
TRINITY_DN116859_c4_g1	TRINITY_DN116859_c4_g1_i1	.	.	.	.	.	.	.	.	.	.	.	.
TRINITY_DN116859_c6_g3	TRINITY_DN116859_c6_g3_i1	.	.	TRINITY_DN116859_c6_g3_i1.p2	3-365[+]	.	.	.	ExpAA=59.82^PredHel=3^Topology=o49-66i71-93o98-120i	.	.	.	.
TRINITY_DN116859_c7_g1	TRINITY_DN116859_c7_g1_i1	.	.	.	.	.	.	.	.	.	.	.	.
TRINITY_DN116893_c0_g1	TRINITY_DN116893_c0_g1_i1	.	.	.	.	.	.	.	.	.	.	.	.
TRINITY_DN116893_c1_g2	TRINITY_DN116893_c1_g2_i1	.	.	.	.	.	.	.	.	.	.	.	.
TRINITY_DN116893_c1_g1	TRINITY_DN116893_c1_g1_i2	SYSM_BOVIN^SYSM_BOVIN^Q:155-1468,H:41-477^60.959%ID^E:0^RecName: Full=Serine--tRNA ligase, mitochondrial;^Eukaryota; Metazoa; Chordata; Craniata; Vertebrata; Euteleostomi; Mammalia; Eutheria; Laurasiatheria; Cetartiodactyla; Ruminantia; Pecora; Bovidae; Bovinae; Bos	.	TRINITY_DN116893_c1_g1_i2.p1	23-1648[+]	SYSM_BOVIN^SYSM_BOVIN^Q:45-482,H:41-477^60.959%ID^E:0^RecName: Full=Serine--tRNA ligase, mitochondrial;^Eukaryota; Metazoa; Chordata; Craniata; Vertebrata; Euteleostomi; Mammalia; Eutheria; Laurasiatheria; Cetartiodactyla; Ruminantia; Pecora; Bovidae; Bovinae; Bos	PF00587.24^tRNA-synt_2b^tRNA synthetase class II core domain (G, H, P, S and T)^291-472^E:2.2e-26	.	.	COG0172^Catalyzes the attachment of serine to tRNA(Ser). Is also able to aminoacylate tRNA(Sec) with serine, to form the misacylated tRNA L-seryl-tRNA(Sec), which will be further converted into selenocysteinyl-tRNA(Sec) (By similarity)	KEGG:bta:282060`KO:K01875	GO:0005759^cellular_component^mitochondrial matrix`GO:0005739^cellular_component^mitochondrion`GO:0005524^molecular_function^ATP binding`GO:0004828^molecular_function^serine-tRNA ligase activity`GO:0097056^biological_process^selenocysteinyl-tRNA(Sec) biosynthetic process`GO:0006434^biological_process^seryl-tRNA aminoacylation	GO:0000166^molecular_function^nucleotide binding`GO:0004812^molecular_function^aminoacyl-tRNA ligase activity`GO:0005524^molecular_function^ATP binding`GO:0006418^biological_process^tRNA aminoacylation for protein translation
TRINITY_DN116893_c1_g1	TRINITY_DN116893_c1_g1_i3	SYSM_MOUSE^SYSM_MOUSE^Q:453-716,H:419-506^62.5%ID^E:2.72e-32^RecName: Full=Serine--tRNA ligase, mitochondrial;^Eukaryota; Metazoa; Chordata; Craniata; Vertebrata; Euteleostomi; Mammalia; Eutheria; Euarchontoglires; Glires; Rodentia; Myomorpha; Muroidea; Muridae; Murinae; Mus; Mus	.	.	.	.	.	.	.	COG0172^Catalyzes the attachment of serine to tRNA(Ser). Is also able to aminoacylate tRNA(Sec) with serine, to form the misacylated tRNA L-seryl-tRNA(Sec), which will be further converted into selenocysteinyl-tRNA(Sec) (By similarity)	KEGG:mmu:71984`KO:K01875	GO:0005737^cellular_component^cytoplasm`GO:0005759^cellular_component^mitochondrial matrix`GO:0005739^cellular_component^mitochondrion`GO:0005524^molecular_function^ATP binding`GO:0003723^molecular_function^RNA binding`GO:0004828^molecular_function^serine-tRNA ligase activity`GO:0097056^biological_process^selenocysteinyl-tRNA(Sec) biosynthetic process`GO:0006434^biological_process^seryl-tRNA aminoacylation	.
TRINITY_DN116893_c2_g2	TRINITY_DN116893_c2_g2_i3	.	.	.	.	.	.	.	.	.	.	.	.
TRINITY_DN116893_c2_g2	TRINITY_DN116893_c2_g2_i4	.	.	.	.	.	.	.	.	.	.	.	.
TRINITY_DN116893_c2_g1	TRINITY_DN116893_c2_g1_i3	.	.	.	.	.	.	.	.	.	.	.	.
TRINITY_DN116893_c2_g2	TRINITY_DN116893_c2_g2_i6	.	.	.	.	.	.	.	.	.	.	.	.
TRINITY_DN116893_c2_g3	TRINITY_DN116893_c2_g3_i1	.	.	.	.	.	.	.	.	.	.	.	.
TRINITY_DN116893_c3_g1	TRINITY_DN116893_c3_g1_i1	.	.	.	.	.	.	.	.	.	.	.	.
TRINITY_DN116824_c1_g2	TRINITY_DN116824_c1_g2_i1	.	.	.	.	.	.	.	.	.	.	.	.
TRINITY_DN116824_c2_g3	TRINITY_DN116824_c2_g3_i1	.	.	.	.	.	.	.	.	.	.	.	.
TRINITY_DN116824_c2_g1	TRINITY_DN116824_c2_g1_i4	WDR61_DANRE^WDR61_DANRE^Q:298-1128,H:1-277^95.307%ID^E:1.51e-178^RecName: Full=WD repeat-containing protein 61;^Eukaryota; Metazoa; Chordata; Craniata; Vertebrata; Euteleostomi; Actinopterygii; Neopterygii; Teleostei; Ostariophysi; Cypriniformes; Cyprinidae; Danio`WDR61_DANRE^WDR61_DANRE^Q:364-954,H:109-303^28.426%ID^E:2.76e-17^RecName: Full=WD repeat-containing protein 61;^Eukaryota; Metazoa; Chordata; Craniata; Vertebrata; Euteleostomi; Actinopterygii; Neopterygii; Teleostei; Ostariophysi; Cypriniformes; Cyprinidae; Danio	.	TRINITY_DN116824_c2_g1_i4.p1	298-1161[+]	WDR61_DANRE^WDR61_DANRE^Q:1-277,H:1-277^95.307%ID^E:0^RecName: Full=WD repeat-containing protein 61;^Eukaryota; Metazoa; Chordata; Craniata; Vertebrata; Euteleostomi; Actinopterygii; Neopterygii; Teleostei; Ostariophysi; Cypriniformes; Cyprinidae; Danio`WDR61_DANRE^WDR61_DANRE^Q:109-279,H:23-195^26.012%ID^E:3.61e-12^RecName: Full=WD repeat-containing protein 61;^Eukaryota; Metazoa; Chordata; Craniata; Vertebrata; Euteleostomi; Actinopterygii; Neopterygii; Teleostei; Ostariophysi; Cypriniformes; Cyprinidae; Danio	PF00400.31^WD40^WD domain, G-beta repeat^56-92^E:3.2e-05`PF08662.10^eIF2A^Eukaryotic translation initiation factor eIF2A^128-268^E:2.2e-06`PF00400.31^WD40^WD domain, G-beta repeat^140-176^E:0.00031`PF12894.6^ANAPC4_WD40^Anaphase-promoting complex subunit 4 WD40 domain^147-189^E:9.8e-06`PF00400.31^WD40^WD domain, G-beta repeat^180-218^E:1.6e-09`PF00400.31^WD40^WD domain, G-beta repeat^226-260^E:6.3e-08	.	.	.	KEGG:dre:393827`KO:K12602	GO:0016593^cellular_component^Cdc73/Paf1 complex`GO:0005737^cellular_component^cytoplasm`GO:0005634^cellular_component^nucleus`GO:0055087^cellular_component^Ski complex`GO:0035327^cellular_component^transcriptionally active chromatin`GO:0032968^biological_process^positive regulation of transcription elongation from RNA polymerase II promoter`GO:0045944^biological_process^positive regulation of transcription by RNA polymerase II	GO:0005515^molecular_function^protein binding
TRINITY_DN116824_c2_g2	TRINITY_DN116824_c2_g2_i3	.	.	.	.	.	.	.	.	.	.	.	.
TRINITY_DN116824_c2_g4	TRINITY_DN116824_c2_g4_i1	.	.	.	.	.	.	.	.	.	.	.	.
TRINITY_DN116824_c2_g1	TRINITY_DN116824_c2_g1_i6	.	.	.	.	.	.	.	.	.	.	.	.
TRINITY_DN116824_c2_g6	TRINITY_DN116824_c2_g6_i1	.	.	.	.	.	.	.	.	.	.	.	.
TRINITY_DN116824_c2_g2	TRINITY_DN116824_c2_g2_i4	.	.	.	.	.	.	.	.	.	.	.	.
TRINITY_DN116899_c1_g2	TRINITY_DN116899_c1_g2_i1	RINI_PANTR^RINI_PANTR^Q:2-268,H:120-207^43.82%ID^E:1.87e-13^RecName: Full=Ribonuclease inhibitor;^Eukaryota; Metazoa; Chordata; Craniata; Vertebrata; Euteleostomi; Mammalia; Eutheria; Euarchontoglires; Primates; Haplorrhini; Catarrhini; Hominidae; Pan`RINI_PANTR^RINI_PANTR^Q:2-370,H:63-180^36.29%ID^E:1.76e-10^RecName: Full=Ribonuclease inhibitor;^Eukaryota; Metazoa; Chordata; Craniata; Vertebrata; Euteleostomi; Mammalia; Eutheria; Euarchontoglires; Primates; Haplorrhini; Catarrhini; Hominidae; Pan`RINI_PANTR^RINI_PANTR^Q:2-259,H:177-261^36.047%ID^E:2.8e-06^RecName: Full=Ribonuclease inhibitor;^Eukaryota; Metazoa; Chordata; Craniata; Vertebrata; Euteleostomi; Mammalia; Eutheria; Euarchontoglires; Primates; Haplorrhini; Catarrhini; Hominidae; Pan	.	TRINITY_DN116899_c1_g2_i1.p1	2-385[+]	RINI_PANTR^RINI_PANTR^Q:1-89,H:120-207^43.82%ID^E:1.69e-13^RecName: Full=Ribonuclease inhibitor;^Eukaryota; Metazoa; Chordata; Craniata; Vertebrata; Euteleostomi; Mammalia; Eutheria; Euarchontoglires; Primates; Haplorrhini; Catarrhini; Hominidae; Pan`RINI_PANTR^RINI_PANTR^Q:1-123,H:63-180^36.29%ID^E:1.59e-10^RecName: Full=Ribonuclease inhibitor;^Eukaryota; Metazoa; Chordata; Craniata; Vertebrata; Euteleostomi; Mammalia; Eutheria; Euarchontoglires; Primates; Haplorrhini; Catarrhini; Hominidae; Pan`RINI_PANTR^RINI_PANTR^Q:1-86,H:177-261^36.047%ID^E:2.52e-06^RecName: Full=Ribonuclease inhibitor;^Eukaryota; Metazoa; Chordata; Craniata; Vertebrata; Euteleostomi; Mammalia; Eutheria; Euarchontoglires; Primates; Haplorrhini; Catarrhini; Hominidae; Pan`RINI_PANTR^RINI_PANTR^Q:1-105,H:234-329^34.286%ID^E:9.36e-06^RecName: Full=Ribonuclease inhibitor;^Eukaryota; Metazoa; Chordata; Craniata; Vertebrata; Euteleostomi; Mammalia; Eutheria; Euarchontoglires; Primates; Haplorrhini; Catarrhini; Hominidae; Pan	PF13516.5^LRR_6^Leucine Rich repeat^1-15^E:0.2`PF13516.5^LRR_6^Leucine Rich repeat^51-63^E:0.33	.	.	ENOG410ZBX3^leucine Rich Repeat	KEGG:ptr:450154`KO:K16634	GO:0032311^cellular_component^angiogenin-PRI complex`GO:0005829^cellular_component^cytosol`GO:0070062^cellular_component^extracellular exosome`GO:0005654^cellular_component^nucleoplasm`GO:0008428^molecular_function^ribonuclease inhibitor activity`GO:0045765^biological_process^regulation of angiogenesis	GO:0005515^molecular_function^protein binding
TRINITY_DN116899_c1_g1	TRINITY_DN116899_c1_g1_i2	STXA_SYNVE^STXA_SYNVE^Q:30-359,H:555-669^43.966%ID^E:3.22e-14^RecName: Full=Neoverrucotoxin subunit alpha;^Eukaryota; Metazoa; Chordata; Craniata; Vertebrata; Euteleostomi; Actinopterygii; Neopterygii; Teleostei; Neoteleostei; Acanthomorphata; Eupercaria; Perciformes; Scorpaenoidei; Synanceiidae; Synanceiinae; Synanceia	.	TRINITY_DN116899_c1_g1_i2.p1	3-416[+]	STXA_SYNVE^STXA_SYNVE^Q:10-137,H:555-686^45.522%ID^E:5.98e-25^RecName: Full=Neoverrucotoxin subunit alpha;^Eukaryota; Metazoa; Chordata; Craniata; Vertebrata; Euteleostomi; Actinopterygii; Neopterygii; Teleostei; Neoteleostei; Acanthomorphata; Eupercaria; Perciformes; Scorpaenoidei; Synanceiidae; Synanceiinae; Synanceia	PF13765.5^PRY^SPRY-associated domain^2-31^E:6.3e-08`PF00622.27^SPRY^SPRY domain^36-120^E:1e-07	.	.	.	.	GO:0005576^cellular_component^extracellular region`GO:0090729^molecular_function^toxin activity`GO:0044179^biological_process^hemolysis in other organism	GO:0005515^molecular_function^protein binding
TRINITY_DN116899_c1_g5	TRINITY_DN116899_c1_g5_i3	NAL12_HUMAN^NAL12_HUMAN^Q:9-458,H:828-975^50%ID^E:6.72e-32^RecName: Full=NACHT, LRR and PYD domains-containing protein 12;^Eukaryota; Metazoa; Chordata; Craniata; Vertebrata; Euteleostomi; Mammalia; Eutheria; Euarchontoglires; Primates; Haplorrhini; Catarrhini; Hominidae; Homo`NAL12_HUMAN^NAL12_HUMAN^Q:9-458,H:714-861^46.667%ID^E:1.68e-29^RecName: Full=NACHT, LRR and PYD domains-containing protein 12;^Eukaryota; Metazoa; Chordata; Craniata; Vertebrata; Euteleostomi; Mammalia; Eutheria; Euarchontoglires; Primates; Haplorrhini; Catarrhini; Hominidae; Homo`NAL12_HUMAN^NAL12_HUMAN^Q:12-458,H:886-1032^45.638%ID^E:3.83e-27^RecName: Full=NACHT, LRR and PYD domains-containing protein 12;^Eukaryota; Metazoa; Chordata; Craniata; Vertebrata; Euteleostomi; Mammalia; Eutheria; Euarchontoglires; Primates; Haplorrhini; Catarrhini; Hominidae; Homo`NAL12_HUMAN^NAL12_HUMAN^Q:9-353,H:942-1055^38.261%ID^E:2.34e-11^RecName: Full=NACHT, LRR and PYD domains-containing protein 12;^Eukaryota; Metazoa; Chordata; Craniata; Vertebrata; Euteleostomi; Mammalia; Eutheria; Euarchontoglires; Primates; Haplorrhini; Catarrhini; Hominidae; Homo	.	TRINITY_DN116899_c1_g5_i3.p1	3-458[+]	NAL12_HUMAN^NAL12_HUMAN^Q:3-152,H:828-975^50%ID^E:6.05e-32^RecName: Full=NACHT, LRR and PYD domains-containing protein 12;^Eukaryota; Metazoa; Chordata; Craniata; Vertebrata; Euteleostomi; Mammalia; Eutheria; Euarchontoglires; Primates; Haplorrhini; Catarrhini; Hominidae; Homo`NAL12_HUMAN^NAL12_HUMAN^Q:3-152,H:714-861^46.667%ID^E:1.51e-29^RecName: Full=NACHT, LRR and PYD domains-containing protein 12;^Eukaryota; Metazoa; Chordata; Craniata; Vertebrata; Euteleostomi; Mammalia; Eutheria; Euarchontoglires; Primates; Haplorrhini; Catarrhini; Hominidae; Homo`NAL12_HUMAN^NAL12_HUMAN^Q:4-152,H:886-1032^45.638%ID^E:3.44e-27^RecName: Full=NACHT, LRR and PYD domains-containing protein 12;^Eukaryota; Metazoa; Chordata; Craniata; Vertebrata; Euteleostomi; Mammalia; Eutheria; Euarchontoglires; Primates; Haplorrhini; Catarrhini; Hominidae; Homo`NAL12_HUMAN^NAL12_HUMAN^Q:3-117,H:942-1055^38.261%ID^E:2.11e-11^RecName: Full=NACHT, LRR and PYD domains-containing protein 12;^Eukaryota; Metazoa; Chordata; Craniata; Vertebrata; Euteleostomi; Mammalia; Eutheria; Euarchontoglires; Primates; Haplorrhini; Catarrhini; Hominidae; Homo	PF13516.5^LRR_6^Leucine Rich repeat^2-23^E:2.7e-07`PF00560.32^LRR_1^Leucine Rich Repeat^3-17^E:1.5`PF13516.5^LRR_6^Leucine Rich repeat^59-80^E:0.0029`PF00560.32^LRR_1^Leucine Rich Repeat^61-75^E:0.25`PF13516.5^LRR_6^Leucine Rich repeat^88-110^E:0.19`PF13516.5^LRR_6^Leucine Rich repeat^117-139^E:1.7e-07	.	.	ENOG4111H3D^NACHT, LRR and PYD domains-containing protein	KEGG:hsa:91662`KO:K20865	GO:0005737^cellular_component^cytoplasm`GO:0005524^molecular_function^ATP binding`GO:0008656^molecular_function^cysteine-type endopeptidase activator activity involved in apoptotic process`GO:0006919^biological_process^activation of cysteine-type endopeptidase activity involved in apoptotic process`GO:0071345^biological_process^cellular response to cytokine stimulus`GO:0036336^biological_process^dendritic cell migration`GO:0050710^biological_process^negative regulation of cytokine secretion`GO:0070373^biological_process^negative regulation of ERK1 and ERK2 cascade`GO:0043124^biological_process^negative regulation of I-kappaB kinase/NF-kappaB signaling`GO:0050728^biological_process^negative regulation of inflammatory response`GO:0050711^biological_process^negative regulation of interleukin-1 secretion`GO:0045409^biological_process^negative regulation of interleukin-6 biosynthetic process`GO:0032088^biological_process^negative regulation of NF-kappaB transcription factor activity`GO:1901223^biological_process^negative regulation of NIK/NF-kappaB signaling`GO:0031953^biological_process^negative regulation of protein autophosphorylation`GO:0009968^biological_process^negative regulation of signal transduction`GO:0045751^biological_process^negative regulation of Toll signaling pathway`GO:0050729^biological_process^positive regulation of inflammatory response`GO:0050718^biological_process^positive regulation of interleukin-1 beta secretion`GO:0045345^biological_process^positive regulation of MHC class I biosynthetic process`GO:0043281^biological_process^regulation of cysteine-type endopeptidase activity involved in apoptotic process`GO:0043122^biological_process^regulation of I-kappaB kinase/NF-kappaB signaling`GO:0045381^biological_process^regulation of interleukin-18 biosynthetic process`GO:0008588^biological_process^release of cytoplasmic sequestered NF-kappaB`GO:0007165^biological_process^signal transduction	GO:0005515^molecular_function^protein binding
TRINITY_DN116899_c1_g1	TRINITY_DN116899_c1_g1_i3	STXB_SYNHO^STXB_SYNHO^Q:5-223,H:524-594^50.685%ID^E:4.85e-16^RecName: Full=Stonustoxin subunit beta;^Eukaryota; Metazoa; Chordata; Craniata; Vertebrata; Euteleostomi; Actinopterygii; Neopterygii; Teleostei; Neoteleostei; Acanthomorphata; Eupercaria; Perciformes; Scorpaenoidei; Synanceiidae; Synanceiinae; Synanceia	.	.	.	.	.	.	.	.	.	GO:0005576^cellular_component^extracellular region`GO:0090729^molecular_function^toxin activity`GO:0044179^biological_process^hemolysis in other organism	.
TRINITY_DN116899_c1_g1	TRINITY_DN116899_c1_g1_i4	.	.	.	.	.	.	.	.	.	.	.	.
TRINITY_DN116899_c1_g1	TRINITY_DN116899_c1_g1_i5	STXA_SYNVE^STXA_SYNVE^Q:20-355,H:555-669^42.857%ID^E:6e-12^RecName: Full=Neoverrucotoxin subunit alpha;^Eukaryota; Metazoa; Chordata; Craniata; Vertebrata; Euteleostomi; Actinopterygii; Neopterygii; Teleostei; Neoteleostei; Acanthomorphata; Eupercaria; Perciformes; Scorpaenoidei; Synanceiidae; Synanceiinae; Synanceia	.	TRINITY_DN116899_c1_g1_i5.p1	2-412[+]	STXA_SYNVE^STXA_SYNVE^Q:7-136,H:555-686^45.255%ID^E:9.55e-23^RecName: Full=Neoverrucotoxin subunit alpha;^Eukaryota; Metazoa; Chordata; Craniata; Vertebrata; Euteleostomi; Actinopterygii; Neopterygii; Teleostei; Neoteleostei; Acanthomorphata; Eupercaria; Perciformes; Scorpaenoidei; Synanceiidae; Synanceiinae; Synanceia	PF00622.27^SPRY^SPRY domain^35-119^E:7.7e-08	.	.	.	.	GO:0005576^cellular_component^extracellular region`GO:0090729^molecular_function^toxin activity`GO:0044179^biological_process^hemolysis in other organism	GO:0005515^molecular_function^protein binding
TRINITY_DN116899_c1_g6	TRINITY_DN116899_c1_g6_i1	RINI_RAT^RINI_RAT^Q:4-330,H:67-173^52.294%ID^E:4.45e-24^RecName: Full=Ribonuclease inhibitor;^Eukaryota; Metazoa; Chordata; Craniata; Vertebrata; Euteleostomi; Mammalia; Eutheria; Euarchontoglires; Glires; Rodentia; Myomorpha; Muroidea; Muridae; Murinae; Rattus`RINI_RAT^RINI_RAT^Q:4-330,H:124-230^37.615%ID^E:1.85e-15^RecName: Full=Ribonuclease inhibitor;^Eukaryota; Metazoa; Chordata; Craniata; Vertebrata; Euteleostomi; Mammalia; Eutheria; Euarchontoglires; Glires; Rodentia; Myomorpha; Muroidea; Muridae; Murinae; Rattus`RINI_RAT^RINI_RAT^Q:4-330,H:238-344^41.284%ID^E:1.29e-12^RecName: Full=Ribonuclease inhibitor;^Eukaryota; Metazoa; Chordata; Craniata; Vertebrata; Euteleostomi; Mammalia; Eutheria; Euarchontoglires; Glires; Rodentia; Myomorpha; Muroidea; Muridae; Murinae; Rattus`RINI_RAT^RINI_RAT^Q:4-330,H:181-287^35.78%ID^E:5.25e-12^RecName: Full=Ribonuclease inhibitor;^Eukaryota; Metazoa; Chordata; Craniata; Vertebrata; Euteleostomi; Mammalia; Eutheria; Euarchontoglires; Glires; Rodentia; Myomorpha; Muroidea; Muridae; Murinae; Rattus`RINI_RAT^RINI_RAT^Q:4-240,H:352-429^41.772%ID^E:5.83e-06^RecName: Full=Ribonuclease inhibitor;^Eukaryota; Metazoa; Chordata; Craniata; Vertebrata; Euteleostomi; Mammalia; Eutheria; Euarchontoglires; Glires; Rodentia; Myomorpha; Muroidea; Muridae; Murinae; Rattus	.	TRINITY_DN116899_c1_g6_i1.p1	1-330[+]	RINI_RAT^RINI_RAT^Q:2-110,H:67-173^52.294%ID^E:4e-24^RecName: Full=Ribonuclease inhibitor;^Eukaryota; Metazoa; Chordata; Craniata; Vertebrata; Euteleostomi; Mammalia; Eutheria; Euarchontoglires; Glires; Rodentia; Myomorpha; Muroidea; Muridae; Murinae; Rattus`RINI_RAT^RINI_RAT^Q:2-110,H:124-230^37.615%ID^E:1.66e-15^RecName: Full=Ribonuclease inhibitor;^Eukaryota; Metazoa; Chordata; Craniata; Vertebrata; Euteleostomi; Mammalia; Eutheria; Euarchontoglires; Glires; Rodentia; Myomorpha; Muroidea; Muridae; Murinae; Rattus`RINI_RAT^RINI_RAT^Q:2-110,H:295-401^41.284%ID^E:8.28e-13^RecName: Full=Ribonuclease inhibitor;^Eukaryota; Metazoa; Chordata; Craniata; Vertebrata; Euteleostomi; Mammalia; Eutheria; Euarchontoglires; Glires; Rodentia; Myomorpha; Muroidea; Muridae; Murinae; Rattus`RINI_RAT^RINI_RAT^Q:2-110,H:238-344^41.284%ID^E:1.16e-12^RecName: Full=Ribonuclease inhibitor;^Eukaryota; Metazoa; Chordata; Craniata; Vertebrata; Euteleostomi; Mammalia; Eutheria; Euarchontoglires; Glires; Rodentia; Myomorpha; Muroidea; Muridae; Murinae; Rattus`RINI_RAT^RINI_RAT^Q:2-110,H:181-287^35.78%ID^E:4.73e-12^RecName: Full=Ribonuclease inhibitor;^Eukaryota; Metazoa; Chordata; Craniata; Vertebrata; Euteleostomi; Mammalia; Eutheria; Euarchontoglires; Glires; Rodentia; Myomorpha; Muroidea; Muridae; Murinae; Rattus`RINI_RAT^RINI_RAT^Q:18-110,H:26-116^35.484%ID^E:1.98e-08^RecName: Full=Ribonuclease inhibitor;^Eukaryota; Metazoa; Chordata; Craniata; Vertebrata; Euteleostomi; Mammalia; Eutheria; Euarchontoglires; Glires; Rodentia; Myomorpha; Muroidea; Muridae; Murinae; Rattus`RINI_RAT^RINI_RAT^Q:2-80,H:352-429^41.772%ID^E:5.24e-06^RecName: Full=Ribonuclease inhibitor;^Eukaryota; Metazoa; Chordata; Craniata; Vertebrata; Euteleostomi; Mammalia; Eutheria; Euarchontoglires; Glires; Rodentia; Myomorpha; Muroidea; Muridae; Murinae; Rattus	PF13516.5^LRR_6^Leucine Rich repeat^15-36^E:1.5`PF13516.5^LRR_6^Leucine Rich repeat^43-65^E:3.5e-07`PF00560.32^LRR_1^Leucine Rich Repeat^45-59^E:0.41	.	.	ENOG410ZBX3^leucine Rich Repeat	KEGG:rno:100360501`KO:K16634	GO:0032311^cellular_component^angiogenin-PRI complex`GO:0005737^cellular_component^cytoplasm`GO:0070062^cellular_component^extracellular exosome`GO:0008428^molecular_function^ribonuclease inhibitor activity`GO:0045765^biological_process^regulation of angiogenesis	GO:0005515^molecular_function^protein binding
TRINITY_DN116899_c1_g1	TRINITY_DN116899_c1_g1_i7	.	.	.	.	.	.	.	.	.	.	.	.
TRINITY_DN116899_c1_g7	TRINITY_DN116899_c1_g7_i1	.	.	TRINITY_DN116899_c1_g7_i1.p1	1-345[+]	.	PF14484.5^FISNA^Fish-specific NACHT associated domain^80-115^E:1.1e-06	.	.	.	.	.	.
TRINITY_DN116866_c0_g1	TRINITY_DN116866_c0_g1_i1	.	.	.	.	.	.	.	.	.	.	.	.
TRINITY_DN116866_c4_g1	TRINITY_DN116866_c4_g1_i2	.	.	.	.	.	.	.	.	.	.	.	.
TRINITY_DN116866_c5_g1	TRINITY_DN116866_c5_g1_i1	.	.	.	.	.	.	.	.	.	.	.	.
TRINITY_DN116831_c1_g1	TRINITY_DN116831_c1_g1_i1	.	.	TRINITY_DN116831_c1_g1_i1.p1	1-303[+]	.	.	.	.	.	.	.	.
TRINITY_DN116831_c1_g2	TRINITY_DN116831_c1_g2_i1	NLRC3_HUMAN^NLRC3_HUMAN^Q:5-331,H:419-519^33.028%ID^E:2.47e-08^RecName: Full=NLR family CARD domain-containing protein 3;^Eukaryota; Metazoa; Chordata; Craniata; Vertebrata; Euteleostomi; Mammalia; Eutheria; Euarchontoglires; Primates; Haplorrhini; Catarrhini; Hominidae; Homo	.	TRINITY_DN116831_c1_g2_i1.p1	2-331[+]	NLRC3_HUMAN^NLRC3_HUMAN^Q:2-110,H:419-519^33.028%ID^E:2.22e-08^RecName: Full=NLR family CARD domain-containing protein 3;^Eukaryota; Metazoa; Chordata; Craniata; Vertebrata; Euteleostomi; Mammalia; Eutheria; Euarchontoglires; Primates; Haplorrhini; Catarrhini; Hominidae; Homo	.	.	.	.	KEGG:hsa:197358	GO:0005737^cellular_component^cytoplasm`GO:0005829^cellular_component^cytosol`GO:0005815^cellular_component^microtubule organizing center`GO:0048471^cellular_component^perinuclear region of cytoplasm`GO:0005524^molecular_function^ATP binding`GO:0036312^molecular_function^phosphatidylinositol 3-kinase regulatory subunit binding`GO:0007249^biological_process^I-kappaB kinase/NF-kappaB signaling`GO:1900016^biological_process^negative regulation of cytokine production involved in inflammatory response`GO:0050680^biological_process^negative regulation of epithelial cell proliferation`GO:0048147^biological_process^negative regulation of fibroblast proliferation`GO:0043124^biological_process^negative regulation of I-kappaB kinase/NF-kappaB signaling`GO:0050728^biological_process^negative regulation of inflammatory response`GO:0045824^biological_process^negative regulation of innate immune response`GO:0032687^biological_process^negative regulation of interferon-alpha production`GO:0032688^biological_process^negative regulation of interferon-beta production`GO:0032715^biological_process^negative regulation of interleukin-6 production`GO:0032088^biological_process^negative regulation of NF-kappaB transcription factor activity`GO:1901223^biological_process^negative regulation of NIK/NF-kappaB signaling`GO:1900226^biological_process^negative regulation of NLRP3 inflammasome complex assembly`GO:0014067^biological_process^negative regulation of phosphatidylinositol 3-kinase signaling`GO:0032720^biological_process^negative regulation of tumor necrosis factor production`GO:0042110^biological_process^T cell activation	.
TRINITY_DN116831_c2_g2	TRINITY_DN116831_c2_g2_i1	.	.	TRINITY_DN116831_c2_g2_i1.p1	1-351[+]	.	.	.	.	.	.	.	.
TRINITY_DN116831_c2_g1	TRINITY_DN116831_c2_g1_i3	.	.	TRINITY_DN116831_c2_g1_i3.p1	2-316[+]	NLRC3_HUMAN^NLRC3_HUMAN^Q:10-104,H:496-593^31.633%ID^E:5.44e-09^RecName: Full=NLR family CARD domain-containing protein 3;^Eukaryota; Metazoa; Chordata; Craniata; Vertebrata; Euteleostomi; Mammalia; Eutheria; Euarchontoglires; Primates; Haplorrhini; Catarrhini; Hominidae; Homo	.	.	.	.	KEGG:hsa:197358	GO:0005737^cellular_component^cytoplasm`GO:0005829^cellular_component^cytosol`GO:0005815^cellular_component^microtubule organizing center`GO:0048471^cellular_component^perinuclear region of cytoplasm`GO:0005524^molecular_function^ATP binding`GO:0036312^molecular_function^phosphatidylinositol 3-kinase regulatory subunit binding`GO:0007249^biological_process^I-kappaB kinase/NF-kappaB signaling`GO:1900016^biological_process^negative regulation of cytokine production involved in inflammatory response`GO:0050680^biological_process^negative regulation of epithelial cell proliferation`GO:0048147^biological_process^negative regulation of fibroblast proliferation`GO:0043124^biological_process^negative regulation of I-kappaB kinase/NF-kappaB signaling`GO:0050728^biological_process^negative regulation of inflammatory response`GO:0045824^biological_process^negative regulation of innate immune response`GO:0032687^biological_process^negative regulation of interferon-alpha production`GO:0032688^biological_process^negative regulation of interferon-beta production`GO:0032715^biological_process^negative regulation of interleukin-6 production`GO:0032088^biological_process^negative regulation of NF-kappaB transcription factor activity`GO:1901223^biological_process^negative regulation of NIK/NF-kappaB signaling`GO:1900226^biological_process^negative regulation of NLRP3 inflammasome complex assembly`GO:0014067^biological_process^negative regulation of phosphatidylinositol 3-kinase signaling`GO:0032720^biological_process^negative regulation of tumor necrosis factor production`GO:0042110^biological_process^T cell activation	.
TRINITY_DN116831_c2_g1	TRINITY_DN116831_c2_g1_i6	.	.	.	.	.	.	.	.	.	.	.	.
TRINITY_DN116846_c1_g1	TRINITY_DN116846_c1_g1_i1	.	.	.	.	.	.	.	.	.	.	.	.
TRINITY_DN116846_c3_g1	TRINITY_DN116846_c3_g1_i1	.	.	.	.	.	.	.	.	.	.	.	.
TRINITY_DN116846_c3_g2	TRINITY_DN116846_c3_g2_i1	.	.	.	.	.	.	.	.	.	.	.	.
TRINITY_DN116846_c3_g2	TRINITY_DN116846_c3_g2_i3	SH2D7_HUMAN^SH2D7_HUMAN^Q:275-712,H:17-156^42.568%ID^E:2.37e-28^RecName: Full=SH2 domain-containing protein 7;^Eukaryota; Metazoa; Chordata; Craniata; Vertebrata; Euteleostomi; Mammalia; Eutheria; Euarchontoglires; Primates; Haplorrhini; Catarrhini; Hominidae; Homo	.	TRINITY_DN116846_c3_g2_i3.p1	2-1672[+]	SH2D7_HUMAN^SH2D7_HUMAN^Q:92-237,H:17-156^42.568%ID^E:1.43e-29^RecName: Full=SH2 domain-containing protein 7;^Eukaryota; Metazoa; Chordata; Craniata; Vertebrata; Euteleostomi; Mammalia; Eutheria; Euarchontoglires; Primates; Haplorrhini; Catarrhini; Hominidae; Homo	PF00017.23^SH2^SH2 domain^128-209^E:2.7e-14	.	.	ENOG410YKBR^SH2 domain containing 7	KEGG:hsa:646892	.	.
TRINITY_DN116846_c4_g1	TRINITY_DN116846_c4_g1_i1	.	.	.	.	.	.	.	.	.	.	.	.
TRINITY_DN116846_c4_g2	TRINITY_DN116846_c4_g2_i1	.	.	.	.	.	.	.	.	.	.	.	.
TRINITY_DN116846_c4_g4	TRINITY_DN116846_c4_g4_i1	.	.	.	.	.	.	.	.	.	.	.	.
TRINITY_DN116816_c1_g1	TRINITY_DN116816_c1_g1_i1	IP3KC_HUMAN^IP3KC_HUMAN^Q:1114-1701,H:380-575^75.51%ID^E:3.51e-89^RecName: Full=Inositol-trisphosphate 3-kinase C;^Eukaryota; Metazoa; Chordata; Craniata; Vertebrata; Euteleostomi; Mammalia; Eutheria; Euarchontoglires; Primates; Haplorrhini; Catarrhini; Hominidae; Homo	.	TRINITY_DN116816_c1_g1_i1.p1	67-1701[+]	IP3KC_MOUSE^IP3KC_MOUSE^Q:232-545,H:310-570^57.5%ID^E:6.38e-106^RecName: Full=Inositol-trisphosphate 3-kinase C;^Eukaryota; Metazoa; Chordata; Craniata; Vertebrata; Euteleostomi; Mammalia; Eutheria; Euarchontoglires; Glires; Rodentia; Myomorpha; Muroidea; Muridae; Murinae; Mus; Mus	PF03770.15^IPK^Inositol polyphosphate kinase^437-543^E:8e-16	.	.	ENOG410Y8AC^inositol-1,4,5-trisphosphate 3-kinase activity	KEGG:mmu:233011`KO:K00911	GO:0005737^cellular_component^cytoplasm`GO:0016607^cellular_component^nuclear speck`GO:0005524^molecular_function^ATP binding`GO:0005516^molecular_function^calmodulin binding`GO:0008440^molecular_function^inositol-1,4,5-trisphosphate 3-kinase activity`GO:0032958^biological_process^inositol phosphate biosynthetic process	GO:0016301^molecular_function^kinase activity`GO:0032958^biological_process^inositol phosphate biosynthetic process
TRINITY_DN116816_c2_g2	TRINITY_DN116816_c2_g2_i2	EMP3_RAT^EMP3_RAT^Q:390-851,H:12-163^51.299%ID^E:2.96e-41^RecName: Full=Epithelial membrane protein 3;^Eukaryota; Metazoa; Chordata; Craniata; Vertebrata; Euteleostomi; Mammalia; Eutheria; Euarchontoglires; Glires; Rodentia; Myomorpha; Muroidea; Muridae; Murinae; Rattus	.	TRINITY_DN116816_c2_g2_i2.p1	357-854[+]	EMP3_RAT^EMP3_RAT^Q:12-165,H:12-163^51.299%ID^E:9.98e-55^RecName: Full=Epithelial membrane protein 3;^Eukaryota; Metazoa; Chordata; Craniata; Vertebrata; Euteleostomi; Mammalia; Eutheria; Euarchontoglires; Glires; Rodentia; Myomorpha; Muroidea; Muridae; Murinae; Rattus	PF00822.19^PMP22_Claudin^PMP-22/EMP/MP20/Claudin family^1-158^E:1.2e-41`PF13903.5^Claudin_2^PMP-22/EMP/MP20/Claudin tight junction^24-159^E:4.3e-09	.	ExpAA=90.02^PredHel=4^Topology=i2-24o66-88i95-117o137-159i	ENOG4111MF9^Epithelial membrane protein 3	KEGG:rno:81505	GO:0016021^cellular_component^integral component of membrane`GO:0005886^cellular_component^plasma membrane`GO:0032060^biological_process^bleb assembly`GO:0008219^biological_process^cell death`GO:0016049^biological_process^cell growth	GO:0016021^cellular_component^integral component of membrane
TRINITY_DN116816_c2_g2	TRINITY_DN116816_c2_g2_i5	EMP3_RAT^EMP3_RAT^Q:438-899,H:12-163^51.299%ID^E:3.18e-41^RecName: Full=Epithelial membrane protein 3;^Eukaryota; Metazoa; Chordata; Craniata; Vertebrata; Euteleostomi; Mammalia; Eutheria; Euarchontoglires; Glires; Rodentia; Myomorpha; Muroidea; Muridae; Murinae; Rattus	.	TRINITY_DN116816_c2_g2_i5.p1	351-902[+]	EMP3_RAT^EMP3_RAT^Q:30-183,H:12-163^51.299%ID^E:2.01e-54^RecName: Full=Epithelial membrane protein 3;^Eukaryota; Metazoa; Chordata; Craniata; Vertebrata; Euteleostomi; Mammalia; Eutheria; Euarchontoglires; Glires; Rodentia; Myomorpha; Muroidea; Muridae; Murinae; Rattus	PF00822.19^PMP22_Claudin^PMP-22/EMP/MP20/Claudin family^19-176^E:1.8e-41`PF13903.5^Claudin_2^PMP-22/EMP/MP20/Claudin tight junction^42-177^E:1.1e-08	.	ExpAA=90.35^PredHel=4^Topology=i20-42o84-106i113-135o155-177i	ENOG4111MF9^Epithelial membrane protein 3	KEGG:rno:81505	GO:0016021^cellular_component^integral component of membrane`GO:0005886^cellular_component^plasma membrane`GO:0032060^biological_process^bleb assembly`GO:0008219^biological_process^cell death`GO:0016049^biological_process^cell growth	GO:0016021^cellular_component^integral component of membrane
TRINITY_DN116816_c3_g3	TRINITY_DN116816_c3_g3_i1	.	.	.	.	.	.	.	.	.	.	.	.
TRINITY_DN116816_c3_g6	TRINITY_DN116816_c3_g6_i1	.	.	.	.	.	.	.	.	.	.	.	.
TRINITY_DN116816_c3_g3	TRINITY_DN116816_c3_g3_i4	.	.	.	.	.	.	.	.	.	.	.	.
TRINITY_DN116897_c1_g1	TRINITY_DN116897_c1_g1_i1	.	.	.	.	.	.	.	.	.	.	.	.
TRINITY_DN116853_c0_g2	TRINITY_DN116853_c0_g2_i1	TCB1_CAEBR^TCB1_CAEBR^Q:245-93,H:112-162^39.216%ID^E:3.15e-07^RecName: Full=Transposable element Tcb1 transposase;^Eukaryota; Metazoa; Ecdysozoa; Nematoda; Chromadorea; Rhabditida; Rhabditoidea; Rhabditidae; Peloderinae; Caenorhabditis`TCB1_CAEBR^TCB1_CAEBR^Q:76-5,H:167-190^50%ID^E:3.15e-07^RecName: Full=Transposable element Tcb1 transposase;^Eukaryota; Metazoa; Ecdysozoa; Nematoda; Chromadorea; Rhabditida; Rhabditoidea; Rhabditidae; Peloderinae; Caenorhabditis	.	.	.	.	.	.	.	COG2124^Cytochrome p450	.	GO:0005634^cellular_component^nucleus`GO:0003677^molecular_function^DNA binding`GO:0015074^biological_process^DNA integration`GO:0006313^biological_process^transposition, DNA-mediated	.
TRINITY_DN116853_c0_g1	TRINITY_DN116853_c0_g1_i2	TCB1_CAEBR^TCB1_CAEBR^Q:58-279,H:110-182^39.189%ID^E:9.29e-09^RecName: Full=Transposable element Tcb1 transposase;^Eukaryota; Metazoa; Ecdysozoa; Nematoda; Chromadorea; Rhabditida; Rhabditoidea; Rhabditidae; Peloderinae; Caenorhabditis	.	.	.	.	.	.	.	COG2124^Cytochrome p450	.	GO:0005634^cellular_component^nucleus`GO:0003677^molecular_function^DNA binding`GO:0015074^biological_process^DNA integration`GO:0006313^biological_process^transposition, DNA-mediated	.
TRINITY_DN116853_c1_g1	TRINITY_DN116853_c1_g1_i3	TCB1_CAEBR^TCB1_CAEBR^Q:406-191,H:112-182^43.056%ID^E:2.34e-16^RecName: Full=Transposable element Tcb1 transposase;^Eukaryota; Metazoa; Ecdysozoa; Nematoda; Chromadorea; Rhabditida; Rhabditoidea; Rhabditidae; Peloderinae; Caenorhabditis`TCB1_CAEBR^TCB1_CAEBR^Q:191-27,H:182-237^37.5%ID^E:2.34e-16^RecName: Full=Transposable element Tcb1 transposase;^Eukaryota; Metazoa; Ecdysozoa; Nematoda; Chromadorea; Rhabditida; Rhabditoidea; Rhabditidae; Peloderinae; Caenorhabditis	.	.	.	.	.	.	.	COG2124^Cytochrome p450	.	GO:0005634^cellular_component^nucleus`GO:0003677^molecular_function^DNA binding`GO:0015074^biological_process^DNA integration`GO:0006313^biological_process^transposition, DNA-mediated	.
TRINITY_DN116853_c2_g1	TRINITY_DN116853_c2_g1_i1	TCB2_CAEBR^TCB2_CAEBR^Q:201-58,H:169-215^56.25%ID^E:1.05e-10^RecName: Full=Transposable element Tcb2 transposase;^Eukaryota; Metazoa; Ecdysozoa; Nematoda; Chromadorea; Rhabditida; Rhabditoidea; Rhabditidae; Peloderinae; Caenorhabditis	.	.	.	.	.	.	.	ENOG410Z7UB^NA	.	GO:0005634^cellular_component^nucleus`GO:0003677^molecular_function^DNA binding`GO:0015074^biological_process^DNA integration`GO:0006313^biological_process^transposition, DNA-mediated	.
TRINITY_DN116802_c0_g1	TRINITY_DN116802_c0_g1_i1	.	.	.	.	.	.	.	.	.	.	.	.
TRINITY_DN116802_c1_g1	TRINITY_DN116802_c1_g1_i1	.	.	.	.	.	.	.	.	.	.	.	.
TRINITY_DN116802_c3_g2	TRINITY_DN116802_c3_g2_i1	.	.	.	.	.	.	.	.	.	.	.	.
TRINITY_DN116802_c4_g3	TRINITY_DN116802_c4_g3_i1	.	.	.	.	.	.	.	.	.	.	.	.
TRINITY_DN116811_c1_g2	TRINITY_DN116811_c1_g2_i1	.	.	.	.	.	.	.	.	.	.	.	.
TRINITY_DN116811_c2_g3	TRINITY_DN116811_c2_g3_i1	.	.	TRINITY_DN116811_c2_g3_i1.p1	2168-2491[-]	.	.	.	.	.	.	.	.
TRINITY_DN116811_c2_g4	TRINITY_DN116811_c2_g4_i1	.	.	TRINITY_DN116811_c2_g4_i1.p1	1801-2151[+]	.	.	sigP:1^19^0.473^YES	.	.	.	.	.
TRINITY_DN116811_c2_g5	TRINITY_DN116811_c2_g5_i1	TBKB1_MOUSE^TBKB1_MOUSE^Q:187-432,H:534-611^69.512%ID^E:3.99e-25^RecName: Full=TANK-binding kinase 1-binding protein 1;^Eukaryota; Metazoa; Chordata; Craniata; Vertebrata; Euteleostomi; Mammalia; Eutheria; Euarchontoglires; Glires; Rodentia; Myomorpha; Muroidea; Muridae; Murinae; Mus; Mus	.	TRINITY_DN116811_c2_g5_i1.p2	1-435[+]	TBKB1_MOUSE^TBKB1_MOUSE^Q:10-144,H:509-611^52.206%ID^E:2.47e-30^RecName: Full=TANK-binding kinase 1-binding protein 1;^Eukaryota; Metazoa; Chordata; Craniata; Vertebrata; Euteleostomi; Mammalia; Eutheria; Euarchontoglires; Glires; Rodentia; Myomorpha; Muroidea; Muridae; Murinae; Mus; Mus	.	.	.	ENOG410ZK7E^TBK1 binding protein 1	KEGG:mmu:73174`KO:K12652	GO:0045087^biological_process^innate immune response	.
TRINITY_DN116811_c2_g1	TRINITY_DN116811_c2_g1_i2	.	.	.	.	.	.	.	.	.	.	.	.
TRINITY_DN116811_c3_g1	TRINITY_DN116811_c3_g1_i1	SRGP3_MOUSE^SRGP3_MOUSE^Q:2-187,H:414-475^88.71%ID^E:2.9e-32^RecName: Full=SLIT-ROBO Rho GTPase-activating protein 3;^Eukaryota; Metazoa; Chordata; Craniata; Vertebrata; Euteleostomi; Mammalia; Eutheria; Euarchontoglires; Glires; Rodentia; Myomorpha; Muroidea; Muridae; Murinae; Mus; Mus	.	.	.	.	.	.	.	ENOG410XS44^extension of a leading process involved in cell motility in cerebral cortex radial glia guided migration	KEGG:mmu:259302`KO:K07526	GO:0005737^cellular_component^cytoplasm`GO:0005096^molecular_function^GTPase activator activity`GO:0048365^molecular_function^Rac GTPase binding`GO:0030336^biological_process^negative regulation of cell migration`GO:0007165^biological_process^signal transduction	.
TRINITY_DN116894_c0_g1	TRINITY_DN116894_c0_g1_i1	.	.	.	.	.	.	.	.	.	.	.	.
TRINITY_DN116894_c1_g1	TRINITY_DN116894_c1_g1_i1	.	.	.	.	.	.	.	.	.	.	.	.
TRINITY_DN116894_c1_g1	TRINITY_DN116894_c1_g1_i2	.	.	.	.	.	.	.	.	.	.	.	.
TRINITY_DN116894_c1_g1	TRINITY_DN116894_c1_g1_i3	.	.	.	.	.	.	.	.	.	.	.	.
TRINITY_DN116894_c1_g4	TRINITY_DN116894_c1_g4_i1	YCX91_PHAAO^YCX91_PHAAO^Q:337-233,H:24-58^77.143%ID^E:1.38e-10^RecName: Full=Uncharacterized protein ORF91;^Eukaryota; Viridiplantae; Streptophyta; Embryophyta; Tracheophyta; Spermatophyta; Magnoliophyta; Liliopsida; Asparagales; Orchidaceae; Epidendroideae; Vandeae; Aeridinae; Phalaenopsis	.	.	.	.	.	.	.	.	.	GO:0009507^cellular_component^chloroplast	.
TRINITY_DN116894_c1_g2	TRINITY_DN116894_c1_g2_i2	.	.	.	.	.	.	.	.	.	.	.	.
TRINITY_DN116894_c1_g6	TRINITY_DN116894_c1_g6_i1	.	.	.	.	.	.	.	.	.	.	.	.
TRINITY_DN116894_c1_g6	TRINITY_DN116894_c1_g6_i2	.	.	.	.	.	.	.	.	.	.	.	.
TRINITY_DN116894_c1_g6	TRINITY_DN116894_c1_g6_i3	.	.	.	.	.	.	.	.	.	.	.	.
TRINITY_DN116894_c1_g4	TRINITY_DN116894_c1_g4_i3	YCX91_PHAAO^YCX91_PHAAO^Q:340-236,H:24-58^77.143%ID^E:1.77e-11^RecName: Full=Uncharacterized protein ORF91;^Eukaryota; Viridiplantae; Streptophyta; Embryophyta; Tracheophyta; Spermatophyta; Magnoliophyta; Liliopsida; Asparagales; Orchidaceae; Epidendroideae; Vandeae; Aeridinae; Phalaenopsis`YCX91_PHAAO^YCX91_PHAAO^Q:213-142,H:67-90^58.333%ID^E:1.77e-11^RecName: Full=Uncharacterized protein ORF91;^Eukaryota; Viridiplantae; Streptophyta; Embryophyta; Tracheophyta; Spermatophyta; Magnoliophyta; Liliopsida; Asparagales; Orchidaceae; Epidendroideae; Vandeae; Aeridinae; Phalaenopsis	.	.	.	.	.	.	.	.	.	GO:0009507^cellular_component^chloroplast	.
TRINITY_DN116894_c1_g7	TRINITY_DN116894_c1_g7_i1	.	.	.	.	.	.	.	.	.	.	.	.
TRINITY_DN116894_c2_g1	TRINITY_DN116894_c2_g1_i1	.	.	.	.	.	.	.	.	.	.	.	.
TRINITY_DN116888_c0_g2	TRINITY_DN116888_c0_g2_i1	.	.	.	.	.	.	.	.	.	.	.	.
TRINITY_DN116888_c0_g3	TRINITY_DN116888_c0_g3_i1	PTHD3_MOUSE^PTHD3_MOUSE^Q:19-969,H:534-846^51.724%ID^E:9.44e-104^RecName: Full=Patched domain-containing protein 3;^Eukaryota; Metazoa; Chordata; Craniata; Vertebrata; Euteleostomi; Mammalia; Eutheria; Euarchontoglires; Glires; Rodentia; Myomorpha; Muroidea; Muridae; Murinae; Mus; Mus	.	TRINITY_DN116888_c0_g3_i1.p1	1-969[+]	PTHD3_MOUSE^PTHD3_MOUSE^Q:7-323,H:534-846^51.724%ID^E:8.49e-104^RecName: Full=Patched domain-containing protein 3;^Eukaryota; Metazoa; Chordata; Craniata; Vertebrata; Euteleostomi; Mammalia; Eutheria; Euarchontoglires; Glires; Rodentia; Myomorpha; Muroidea; Muridae; Murinae; Mus; Mus	PF02460.17^Patched^Patched family^7-320^E:9.3e-72	.	ExpAA=90.47^PredHel=4^Topology=i29-51o227-249i256-278o288-310i	ENOG410XRZ4^patched domain containing	KEGG:mmu:74675	GO:0016021^cellular_component^integral component of membrane`GO:0097225^cellular_component^sperm midpiece	GO:0016021^cellular_component^integral component of membrane
TRINITY_DN116888_c0_g4	TRINITY_DN116888_c0_g4_i1	.	.	.	.	.	.	.	.	.	.	.	.
TRINITY_DN116888_c0_g5	TRINITY_DN116888_c0_g5_i1	.	.	.	.	.	.	.	.	.	.	.	.
TRINITY_DN116888_c0_g1	TRINITY_DN116888_c0_g1_i13	PTHD3_MOUSE^PTHD3_MOUSE^Q:85-480,H:535-665^48.485%ID^E:6.41e-37^RecName: Full=Patched domain-containing protein 3;^Eukaryota; Metazoa; Chordata; Craniata; Vertebrata; Euteleostomi; Mammalia; Eutheria; Euarchontoglires; Glires; Rodentia; Myomorpha; Muroidea; Muridae; Murinae; Mus; Mus	.	TRINITY_DN116888_c0_g1_i13.p1	1-480[+]	PTHD3_MOUSE^PTHD3_MOUSE^Q:5-160,H:511-665^44.231%ID^E:8.11e-39^RecName: Full=Patched domain-containing protein 3;^Eukaryota; Metazoa; Chordata; Craniata; Vertebrata; Euteleostomi; Mammalia; Eutheria; Euarchontoglires; Glires; Rodentia; Myomorpha; Muroidea; Muridae; Murinae; Mus; Mus	PF02460.17^Patched^Patched family^25-155^E:9.5e-21	.	ExpAA=20.23^PredHel=1^Topology=o49-71i	ENOG410XRZ4^patched domain containing	KEGG:mmu:74675	GO:0016021^cellular_component^integral component of membrane`GO:0097225^cellular_component^sperm midpiece	GO:0016021^cellular_component^integral component of membrane
TRINITY_DN116888_c0_g6	TRINITY_DN116888_c0_g6_i1	.	.	.	.	.	.	.	.	.	.	.	.
TRINITY_DN116827_c1_g1	TRINITY_DN116827_c1_g1_i3	.	.	.	.	.	.	.	.	.	.	.	.
TRINITY_DN116827_c1_g1	TRINITY_DN116827_c1_g1_i4	.	.	.	.	.	.	.	.	.	.	.	.
TRINITY_DN116827_c1_g1	TRINITY_DN116827_c1_g1_i8	.	.	.	.	.	.	.	.	.	.	.	.
TRINITY_DN116827_c1_g1	TRINITY_DN116827_c1_g1_i9	ART2_YEAST^ART2_YEAST^Q:292-122,H:1-57^91.228%ID^E:1.22e-30^RecName: Full=Putative uncharacterized protein ART2;^Eukaryota; Fungi; Dikarya; Ascomycota; Saccharomycotina; Saccharomycetes; Saccharomycetales; Saccharomycetaceae; Saccharomyces	.	.	.	.	.	.	.	.	.	.	.
TRINITY_DN116827_c1_g1	TRINITY_DN116827_c1_g1_i10	.	.	.	.	.	.	.	.	.	.	.	.
TRINITY_DN116827_c1_g1	TRINITY_DN116827_c1_g1_i11	ART2_YEAST^ART2_YEAST^Q:207-124,H:29-56^89.286%ID^E:3.44e-10^RecName: Full=Putative uncharacterized protein ART2;^Eukaryota; Fungi; Dikarya; Ascomycota; Saccharomycotina; Saccharomycetes; Saccharomycetales; Saccharomycetaceae; Saccharomyces	.	.	.	.	.	.	.	.	.	.	.
TRINITY_DN116827_c1_g1	TRINITY_DN116827_c1_g1_i12	.	.	.	.	.	.	.	.	.	.	.	.
TRINITY_DN116827_c1_g1	TRINITY_DN116827_c1_g1_i13	ART2_YEAST^ART2_YEAST^Q:250-167,H:30-57^85.714%ID^E:1.4e-08^RecName: Full=Putative uncharacterized protein ART2;^Eukaryota; Fungi; Dikarya; Ascomycota; Saccharomycotina; Saccharomycetes; Saccharomycetales; Saccharomycetaceae; Saccharomyces	.	.	.	.	.	.	.	.	.	.	.
TRINITY_DN116827_c1_g3	TRINITY_DN116827_c1_g3_i1	.	.	.	.	.	.	.	.	.	.	.	.
TRINITY_DN116827_c1_g1	TRINITY_DN116827_c1_g1_i15	ART2_YEAST^ART2_YEAST^Q:226-128,H:29-61^84.848%ID^E:6.36e-12^RecName: Full=Putative uncharacterized protein ART2;^Eukaryota; Fungi; Dikarya; Ascomycota; Saccharomycotina; Saccharomycetes; Saccharomycetales; Saccharomycetaceae; Saccharomyces	.	.	.	.	.	.	.	.	.	.	.
TRINITY_DN116827_c1_g1	TRINITY_DN116827_c1_g1_i17	.	.	.	.	.	.	.	.	.	.	.	.
TRINITY_DN116827_c1_g4	TRINITY_DN116827_c1_g4_i1	ART2_YEAST^ART2_YEAST^Q:227-159,H:39-61^91.304%ID^E:1.34e-06^RecName: Full=Putative uncharacterized protein ART2;^Eukaryota; Fungi; Dikarya; Ascomycota; Saccharomycotina; Saccharomycetes; Saccharomycetales; Saccharomycetaceae; Saccharomyces	.	.	.	.	.	.	.	.	.	.	.
TRINITY_DN116892_c2_g1	TRINITY_DN116892_c2_g1_i1	ZN236_HUMAN^ZN236_HUMAN^Q:146-424,H:1684-1779^40.625%ID^E:1.01e-10^RecName: Full=Zinc finger protein 236;^Eukaryota; Metazoa; Chordata; Craniata; Vertebrata; Euteleostomi; Mammalia; Eutheria; Euarchontoglires; Primates; Haplorrhini; Catarrhini; Hominidae; Homo`ZN236_HUMAN^ZN236_HUMAN^Q:146-412,H:151-250^30%ID^E:5.38e-07^RecName: Full=Zinc finger protein 236;^Eukaryota; Metazoa; Chordata; Craniata; Vertebrata; Euteleostomi; Mammalia; Eutheria; Euarchontoglires; Primates; Haplorrhini; Catarrhini; Hominidae; Homo	.	TRINITY_DN116892_c2_g1_i1.p1	86-448[+]	ZNF81_HUMAN^ZNF81_HUMAN^Q:14-113,H:321-415^40.385%ID^E:1.25e-13^RecName: Full=Zinc finger protein 81;^Eukaryota; Metazoa; Chordata; Craniata; Vertebrata; Euteleostomi; Mammalia; Eutheria; Euarchontoglires; Primates; Haplorrhini; Catarrhini; Hominidae; Homo`ZNF81_HUMAN^ZNF81_HUMAN^Q:25-109,H:556-635^36.364%ID^E:8.67e-10^RecName: Full=Zinc finger protein 81;^Eukaryota; Metazoa; Chordata; Craniata; Vertebrata; Euteleostomi; Mammalia; Eutheria; Euarchontoglires; Primates; Haplorrhini; Catarrhini; Hominidae; Homo`ZNF81_HUMAN^ZNF81_HUMAN^Q:21-109,H:440-523^36.957%ID^E:1.04e-07^RecName: Full=Zinc finger protein 81;^Eukaryota; Metazoa; Chordata; Craniata; Vertebrata; Euteleostomi; Mammalia; Eutheria; Euarchontoglires; Primates; Haplorrhini; Catarrhini; Hominidae; Homo`ZNF81_HUMAN^ZNF81_HUMAN^Q:21-109,H:468-551^32.609%ID^E:2.26e-07^RecName: Full=Zinc finger protein 81;^Eukaryota; Metazoa; Chordata; Craniata; Vertebrata; Euteleostomi; Mammalia; Eutheria; Euarchontoglires; Primates; Haplorrhini; Catarrhini; Hominidae; Homo`ZNF81_HUMAN^ZNF81_HUMAN^Q:21-106,H:580-660^35.955%ID^E:2.44e-07^RecName: Full=Zinc finger protein 81;^Eukaryota; Metazoa; Chordata; Craniata; Vertebrata; Euteleostomi; Mammalia; Eutheria; Euarchontoglires; Primates; Haplorrhini; Catarrhini; Hominidae; Homo	PF00096.25^zf-C2H2^Zinc finger, C2H2 type^23-45^E:0.0061`PF13912.5^zf-C2H2_6^C2H2-type zinc finger^23-45^E:0.0022`PF00096.25^zf-C2H2^Zinc finger, C2H2 type^84-106^E:1.7e-05`PF13894.5^zf-C2H2_4^C2H2-type zinc finger^84-106^E:0.00047`PF13912.5^zf-C2H2_6^C2H2-type zinc finger^84-108^E:0.082`PF16622.4^zf-C2H2_11^zinc-finger C2H2-type^85-107^E:0.0001	.	.	COG5048^Zinc finger protein	KEGG:hsa:347344`KO:K09228	GO:0005634^cellular_component^nucleus`GO:0003677^molecular_function^DNA binding`GO:0003700^molecular_function^DNA binding transcription factor activity`GO:0046872^molecular_function^metal ion binding`GO:0006355^biological_process^regulation of transcription, DNA-templated`GO:0006351^biological_process^transcription, DNA-templated	.
TRINITY_DN116892_c2_g1	TRINITY_DN116892_c2_g1_i4	ZB182_XENLA^ZB182_XENLA^Q:214-456,H:372-445^38.272%ID^E:9.74e-10^RecName: Full=Zinc finger and BTB domain-containing protein 18.2;^Eukaryota; Metazoa; Chordata; Craniata; Vertebrata; Euteleostomi; Amphibia; Batrachia; Anura; Pipoidea; Pipidae; Xenopodinae; Xenopus; Xenopus	.	TRINITY_DN116892_c2_g1_i4.p1	1-456[+]	ZB182_XENLA^ZB182_XENLA^Q:72-152,H:372-445^38.272%ID^E:2.58e-10^RecName: Full=Zinc finger and BTB domain-containing protein 18.2;^Eukaryota; Metazoa; Chordata; Craniata; Vertebrata; Euteleostomi; Amphibia; Batrachia; Anura; Pipoidea; Pipidae; Xenopodinae; Xenopus; Xenopus	PF00096.25^zf-C2H2^Zinc finger, C2H2 type^84-106^E:0.0011`PF00096.25^zf-C2H2^Zinc finger, C2H2 type^120-141^E:1.4e-05`PF13894.5^zf-C2H2_4^C2H2-type zinc finger^120-141^E:3.5e-05`PF13912.5^zf-C2H2_6^C2H2-type zinc finger^120-139^E:0.1`PF16622.4^zf-C2H2_11^zinc-finger C2H2-type^121-140^E:6.9e-05	.	.	.	KEGG:xla:379322	GO:0005634^cellular_component^nucleus`GO:0003677^molecular_function^DNA binding`GO:0046872^molecular_function^metal ion binding`GO:0006355^biological_process^regulation of transcription, DNA-templated`GO:0006351^biological_process^transcription, DNA-templated	.
TRINITY_DN116892_c2_g1	TRINITY_DN116892_c2_g1_i5	ZN623_HUMAN^ZN623_HUMAN^Q:42-287,H:177-260^41.304%ID^E:4.63e-10^RecName: Full=Zinc finger protein 623;^Eukaryota; Metazoa; Chordata; Craniata; Vertebrata; Euteleostomi; Mammalia; Eutheria; Euarchontoglires; Primates; Haplorrhini; Catarrhini; Hominidae; Homo	.	TRINITY_DN116892_c2_g1_i5.p1	3-323[+]	ZN623_HUMAN^ZN623_HUMAN^Q:14-95,H:177-260^41.304%ID^E:4.17e-10^RecName: Full=Zinc finger protein 623;^Eukaryota; Metazoa; Chordata; Craniata; Vertebrata; Euteleostomi; Mammalia; Eutheria; Euarchontoglires; Primates; Haplorrhini; Catarrhini; Hominidae; Homo	PF00096.25^zf-C2H2^Zinc finger, C2H2 type^16-38^E:0.0007`PF13912.5^zf-C2H2_6^C2H2-type zinc finger^16-39^E:0.0091`PF00096.25^zf-C2H2^Zinc finger, C2H2 type^70-92^E:1.4e-05`PF13894.5^zf-C2H2_4^C2H2-type zinc finger^70-92^E:0.00021`PF13912.5^zf-C2H2_6^C2H2-type zinc finger^70-94^E:0.036`PF16622.4^zf-C2H2_11^zinc-finger C2H2-type^70-93^E:2.8e-05	.	.	COG5048^Zinc finger protein	KEGG:hsa:9831`KO:K09228	GO:0005634^cellular_component^nucleus`GO:0003677^molecular_function^DNA binding`GO:0003700^molecular_function^DNA binding transcription factor activity`GO:0046872^molecular_function^metal ion binding`GO:0006355^biological_process^regulation of transcription, DNA-templated`GO:0006351^biological_process^transcription, DNA-templated	.
TRINITY_DN116892_c2_g2	TRINITY_DN116892_c2_g2_i1	ZN555_HUMAN^ZN555_HUMAN^Q:1-336,H:252-357^51.786%ID^E:2.85e-31^RecName: Full=Zinc finger protein 555;^Eukaryota; Metazoa; Chordata; Craniata; Vertebrata; Euteleostomi; Mammalia; Eutheria; Euarchontoglires; Primates; Haplorrhini; Catarrhini; Hominidae; Homo`ZN555_HUMAN^ZN555_HUMAN^Q:1-336,H:280-385^48.214%ID^E:8.65e-28^RecName: Full=Zinc finger protein 555;^Eukaryota; Metazoa; Chordata; Craniata; Vertebrata; Euteleostomi; Mammalia; Eutheria; Euarchontoglires; Primates; Haplorrhini; Catarrhini; Hominidae; Homo`ZN555_HUMAN^ZN555_HUMAN^Q:1-315,H:224-322^49.524%ID^E:5.55e-27^RecName: Full=Zinc finger protein 555;^Eukaryota; Metazoa; Chordata; Craniata; Vertebrata; Euteleostomi; Mammalia; Eutheria; Euarchontoglires; Primates; Haplorrhini; Catarrhini; Hominidae; Homo`ZN555_HUMAN^ZN555_HUMAN^Q:1-315,H:196-294^45.714%ID^E:2.18e-25^RecName: Full=Zinc finger protein 555;^Eukaryota; Metazoa; Chordata; Craniata; Vertebrata; Euteleostomi; Mammalia; Eutheria; Euarchontoglires; Primates; Haplorrhini; Catarrhini; Hominidae; Homo`ZN555_HUMAN^ZN555_HUMAN^Q:1-315,H:308-406^46.667%ID^E:1.43e-24^RecName: Full=Zinc finger protein 555;^Eukaryota; Metazoa; Chordata; Craniata; Vertebrata; Euteleostomi; Mammalia; Eutheria; Euarchontoglires; Primates; Haplorrhini; Catarrhini; Hominidae; Homo`ZN555_HUMAN^ZN555_HUMAN^Q:1-315,H:364-462^44.762%ID^E:5.96e-22^RecName: Full=Zinc finger protein 555;^Eukaryota; Metazoa; Chordata; Craniata; Vertebrata; Euteleostomi; Mammalia; Eutheria; Euarchontoglires; Primates; Haplorrhini; Catarrhini; Hominidae; Homo`ZN555_HUMAN^ZN555_HUMAN^Q:1-336,H:336-441^41.071%ID^E:1.11e-21^RecName: Full=Zinc finger protein 555;^Eukaryota; Metazoa; Chordata; Craniata; Vertebrata; Euteleostomi; Mammalia; Eutheria; Euarchontoglires; Primates; Haplorrhini; Catarrhini; Hominidae; Homo`ZN555_HUMAN^ZN555_HUMAN^Q:4-315,H:477-574^45.192%ID^E:1.79e-21^RecName: Full=Zinc finger protein 555;^Eukaryota; Metazoa; Chordata; Craniata; Vertebrata; Euteleostomi; Mammalia; Eutheria; Euarchontoglires; Primates; Haplorrhini; Catarrhini; Hominidae; Homo`ZN555_HUMAN^ZN555_HUMAN^Q:1-315,H:168-266^41.905%ID^E:1.35e-20^RecName: Full=Zinc finger protein 555;^Eukaryota; Metazoa; Chordata; Craniata; Vertebrata; Euteleostomi; Mammalia; Eutheria; Euarchontoglires; Primates; Haplorrhini; Catarrhini; Hominidae; Homo`ZN555_HUMAN^ZN555_HUMAN^Q:1-312,H:392-489^41.346%ID^E:1.44e-18^RecName: Full=Zinc finger protein 555;^Eukaryota; Metazoa; Chordata; Craniata; Vertebrata; Euteleostomi; Mammalia; Eutheria; Euarchontoglires; Primates; Haplorrhini; Catarrhini; Hominidae; Homo`ZN555_HUMAN^ZN555_HUMAN^Q:1-336,H:420-525^38.393%ID^E:5.1e-17^RecName: Full=Zinc finger protein 555;^Eukaryota; Metazoa; Chordata; Craniata; Vertebrata; Euteleostomi; Mammalia; Eutheria; Euarchontoglires; Primates; Haplorrhini; Catarrhini; Hominidae; Homo`ZN555_HUMAN^ZN555_HUMAN^Q:1-291,H:504-594^43.299%ID^E:2.19e-16^RecName: Full=Zinc finger protein 555;^Eukaryota; Metazoa; Chordata; Craniata; Vertebrata; Euteleostomi; Mammalia; Eutheria; Euarchontoglires; Primates; Haplorrhini; Catarrhini; Hominidae; Homo`ZN555_HUMAN^ZN555_HUMAN^Q:28-336,H:120-217^33.654%ID^E:1.16e-08^RecName: Full=Zinc finger protein 555;^Eukaryota; Metazoa; Chordata; Craniata; Vertebrata; Euteleostomi; Mammalia; Eutheria; Euarchontoglires; Primates; Haplorrhini; Catarrhini; Hominidae; Homo	.	TRINITY_DN116892_c2_g2_i1.p1	1-348[+]	ZN555_HUMAN^ZN555_HUMAN^Q:1-112,H:252-357^51.786%ID^E:2.56e-31^RecName: Full=Zinc finger protein 555;^Eukaryota; Metazoa; Chordata; Craniata; Vertebrata; Euteleostomi; Mammalia; Eutheria; Euarchontoglires; Primates; Haplorrhini; Catarrhini; Hominidae; Homo`ZN555_HUMAN^ZN555_HUMAN^Q:1-112,H:280-385^48.214%ID^E:7.78e-28^RecName: Full=Zinc finger protein 555;^Eukaryota; Metazoa; Chordata; Craniata; Vertebrata; Euteleostomi; Mammalia; Eutheria; Euarchontoglires; Primates; Haplorrhini; Catarrhini; Hominidae; Homo`ZN555_HUMAN^ZN555_HUMAN^Q:1-105,H:224-322^49.524%ID^E:4.99e-27^RecName: Full=Zinc finger protein 555;^Eukaryota; Metazoa; Chordata; Craniata; Vertebrata; Euteleostomi; Mammalia; Eutheria; Euarchontoglires; Primates; Haplorrhini; Catarrhini; Hominidae; Homo`ZN555_HUMAN^ZN555_HUMAN^Q:1-105,H:196-294^45.714%ID^E:1.96e-25^RecName: Full=Zinc finger protein 555;^Eukaryota; Metazoa; Chordata; Craniata; Vertebrata; Euteleostomi; Mammalia; Eutheria; Euarchontoglires; Primates; Haplorrhini; Catarrhini; Hominidae; Homo`ZN555_HUMAN^ZN555_HUMAN^Q:1-105,H:308-406^46.667%ID^E:1.29e-24^RecName: Full=Zinc finger protein 555;^Eukaryota; Metazoa; Chordata; Craniata; Vertebrata; Euteleostomi; Mammalia; Eutheria; Euarchontoglires; Primates; Haplorrhini; Catarrhini; Hominidae; Homo`ZN555_HUMAN^ZN555_HUMAN^Q:1-105,H:364-462^44.762%ID^E:5.37e-22^RecName: Full=Zinc finger protein 555;^Eukaryota; Metazoa; Chordata; Craniata; Vertebrata; Euteleostomi; Mammalia; Eutheria; Euarchontoglires; Primates; Haplorrhini; Catarrhini; Hominidae; Homo`ZN555_HUMAN^ZN555_HUMAN^Q:1-112,H:336-441^41.071%ID^E:1e-21^RecName: Full=Zinc finger protein 555;^Eukaryota; Metazoa; Chordata; Craniata; Vertebrata; Euteleostomi; Mammalia; Eutheria; Euarchontoglires; Primates; Haplorrhini; Catarrhini; Hominidae; Homo`ZN555_HUMAN^ZN555_HUMAN^Q:2-105,H:477-574^45.192%ID^E:1.61e-21^RecName: Full=Zinc finger protein 555;^Eukaryota; Metazoa; Chordata; Craniata; Vertebrata; Euteleostomi; Mammalia; Eutheria; Euarchontoglires; Primates; Haplorrhini; Catarrhini; Hominidae; Homo`ZN555_HUMAN^ZN555_HUMAN^Q:1-105,H:168-266^41.905%ID^E:1.22e-20^RecName: Full=Zinc finger protein 555;^Eukaryota; Metazoa; Chordata; Craniata; Vertebrata; Euteleostomi; Mammalia; Eutheria; Euarchontoglires; Primates; Haplorrhini; Catarrhini; Hominidae; Homo`ZN555_HUMAN^ZN555_HUMAN^Q:1-104,H:392-489^41.346%ID^E:1.3e-18^RecName: Full=Zinc finger protein 555;^Eukaryota; Metazoa; Chordata; Craniata; Vertebrata; Euteleostomi; Mammalia; Eutheria; Euarchontoglires; Primates; Haplorrhini; Catarrhini; Hominidae; Homo`ZN555_HUMAN^ZN555_HUMAN^Q:1-112,H:420-525^38.393%ID^E:4.59e-17^RecName: Full=Zinc finger protein 555;^Eukaryota; Metazoa; Chordata; Craniata; Vertebrata; Euteleostomi; Mammalia; Eutheria; Euarchontoglires; Primates; Haplorrhini; Catarrhini; Hominidae; Homo`ZN555_HUMAN^ZN555_HUMAN^Q:1-97,H:504-594^43.299%ID^E:1.97e-16^RecName: Full=Zinc finger protein 555;^Eukaryota; Metazoa; Chordata; Craniata; Vertebrata; Euteleostomi; Mammalia; Eutheria; Euarchontoglires; Primates; Haplorrhini; Catarrhini; Hominidae; Homo`ZN555_HUMAN^ZN555_HUMAN^Q:10-112,H:120-217^33.654%ID^E:1.05e-08^RecName: Full=Zinc finger protein 555;^Eukaryota; Metazoa; Chordata; Craniata; Vertebrata; Euteleostomi; Mammalia; Eutheria; Euarchontoglires; Primates; Haplorrhini; Catarrhini; Hominidae; Homo	PF16622.4^zf-C2H2_11^zinc-finger C2H2-type^3-25^E:0.00022`PF00096.25^zf-C2H2^Zinc finger, C2H2 type^5-27^E:6.2e-05`PF13894.5^zf-C2H2_4^C2H2-type zinc finger^5-27^E:7e-05`PF13912.5^zf-C2H2_6^C2H2-type zinc finger^5-23^E:0.014`PF12874.6^zf-met^Zinc-finger of C2H2 type^6-24^E:0.018`PF16622.4^zf-C2H2_11^zinc-finger C2H2-type^31-53^E:0.00015`PF00096.25^zf-C2H2^Zinc finger, C2H2 type^33-55^E:6.2e-05`PF13894.5^zf-C2H2_4^C2H2-type zinc finger^33-55^E:7e-05`PF13912.5^zf-C2H2_6^C2H2-type zinc finger^33-51^E:0.014`PF12874.6^zf-met^Zinc-finger of C2H2 type^34-52^E:0.018`PF16622.4^zf-C2H2_11^zinc-finger C2H2-type^59-81^E:3e-05`PF00096.25^zf-C2H2^Zinc finger, C2H2 type^61-81^E:8.9e-05`PF13894.5^zf-C2H2_4^C2H2-type zinc finger^61-81^E:0.0011`PF13912.5^zf-C2H2_6^C2H2-type zinc finger^95-110^E:0.12	.	.	COG5048^Zinc finger protein	KEGG:hsa:148254`KO:K09228	GO:0005634^cellular_component^nucleus`GO:0003677^molecular_function^DNA binding`GO:0046872^molecular_function^metal ion binding`GO:0006355^biological_process^regulation of transcription, DNA-templated`GO:0006351^biological_process^transcription, DNA-templated	.
TRINITY_DN116892_c2_g1	TRINITY_DN116892_c2_g1_i10	.	.	.	.	.	.	.	.	.	.	.	.
TRINITY_DN116892_c2_g1	TRINITY_DN116892_c2_g1_i13	ZN729_HUMAN^ZN729_HUMAN^Q:102-614,H:404-571^43.182%ID^E:1.99e-38^RecName: Full=Zinc finger protein 729;^Eukaryota; Metazoa; Chordata; Craniata; Vertebrata; Euteleostomi; Mammalia; Eutheria; Euarchontoglires; Primates; Haplorrhini; Catarrhini; Hominidae; Homo`ZN729_HUMAN^ZN729_HUMAN^Q:108-614,H:574-739^41.954%ID^E:8.34e-36^RecName: Full=Zinc finger protein 729;^Eukaryota; Metazoa; Chordata; Craniata; Vertebrata; Euteleostomi; Mammalia; Eutheria; Euarchontoglires; Primates; Haplorrhini; Catarrhini; Hominidae; Homo`ZN729_HUMAN^ZN729_HUMAN^Q:102-617,H:320-488^41.243%ID^E:9.66e-35^RecName: Full=Zinc finger protein 729;^Eukaryota; Metazoa; Chordata; Craniata; Vertebrata; Euteleostomi; Mammalia; Eutheria; Euarchontoglires; Primates; Haplorrhini; Catarrhini; Hominidae; Homo`ZN729_HUMAN^ZN729_HUMAN^Q:102-617,H:488-656^40.113%ID^E:2.93e-33^RecName: Full=Zinc finger protein 729;^Eukaryota; Metazoa; Chordata; Craniata; Vertebrata; Euteleostomi; Mammalia; Eutheria; Euarchontoglires; Primates; Haplorrhini; Catarrhini; Hominidae; Homo`ZN729_HUMAN^ZN729_HUMAN^Q:108-614,H:742-907^41.954%ID^E:2.99e-33^RecName: Full=Zinc finger protein 729;^Eukaryota; Metazoa; Chordata; Craniata; Vertebrata; Euteleostomi; Mammalia; Eutheria; Euarchontoglires; Primates; Haplorrhini; Catarrhini; Hominidae; Homo`ZN729_HUMAN^ZN729_HUMAN^Q:108-617,H:826-992^40.571%ID^E:3.77e-33^RecName: Full=Zinc finger protein 729;^Eukaryota; Metazoa; Chordata; Craniata; Vertebrata; Euteleostomi; Mammalia; Eutheria; Euarchontoglires; Primates; Haplorrhini; Catarrhini; Hominidae; Homo`ZN729_HUMAN^ZN729_HUMAN^Q:102-614,H:656-823^39.773%ID^E:1.9e-32^RecName: Full=Zinc finger protein 729;^Eukaryota; Metazoa; Chordata; Craniata; Vertebrata; Euteleostomi; Mammalia; Eutheria; Euarchontoglires; Primates; Haplorrhini; Catarrhini; Hominidae; Homo`ZN729_HUMAN^ZN729_HUMAN^Q:96-617,H:1018-1188^39.665%ID^E:2.14e-32^RecName: Full=Zinc finger protein 729;^Eukaryota; Metazoa; Chordata; Craniata; Vertebrata; Euteleostomi; Mammalia; Eutheria; Euarchontoglires; Primates; Haplorrhini; Catarrhini; Hominidae; Homo`ZN729_HUMAN^ZN729_HUMAN^Q:102-617,H:936-1104^40.113%ID^E:2.72e-32^RecName: Full=Zinc finger protein 729;^Eukaryota; Metazoa; Chordata; Craniata; Vertebrata; Euteleostomi; Mammalia; Eutheria; Euarchontoglires; Primates; Haplorrhini; Catarrhini; Hominidae; Homo`ZN729_HUMAN^ZN729_HUMAN^Q:102-617,H:684-852^40.113%ID^E:6.86e-32^RecName: Full=Zinc finger protein 729;^Eukaryota; Metazoa; Chordata; Craniata; Vertebrata; Euteleostomi; Mammalia; Eutheria; Euarchontoglires; Primates; Haplorrhini; Catarrhini; Hominidae; Homo`ZN729_HUMAN^ZN729_HUMAN^Q:102-617,H:544-712^39.548%ID^E:1.76e-30^RecName: Full=Zinc finger protein 729;^Eukaryota; Metazoa; Chordata; Craniata; Vertebrata; Euteleostomi; Mammalia; Eutheria; Euarchontoglires; Primates; Haplorrhini; Catarrhini; Hominidae; Homo`ZN729_HUMAN^ZN729_HUMAN^Q:117-617,H:241-404^38.953%ID^E:8.73e-30^RecName: Full=Zinc finger protein 729;^Eukaryota; Metazoa; Chordata; Craniata; Vertebrata; Euteleostomi; Mammalia; Eutheria; Euarchontoglires; Primates; Haplorrhini; Catarrhini; Hominidae; Homo`ZN729_HUMAN^ZN729_HUMAN^Q:102-617,H:852-1048^35.533%ID^E:2.83e-29^RecName: Full=Zinc finger protein 729;^Eukaryota; Metazoa; Chordata; Craniata; Vertebrata; Euteleostomi; Mammalia; Eutheria; Euarchontoglires; Primates; Haplorrhini; Catarrhini; Hominidae; Homo`ZN729_HUMAN^ZN729_HUMAN^Q:108-617,H:1078-1243^37.714%ID^E:7.59e-25^RecName: Full=Zinc finger protein 729;^Eukaryota; Metazoa; Chordata; Craniata; Vertebrata; Euteleostomi; Mammalia; Eutheria; Euarchontoglires; Primates; Haplorrhini; Catarrhini; Hominidae; Homo`ZN729_HUMAN^ZN729_HUMAN^Q:30-617,H:117-320^31.25%ID^E:9.24e-20^RecName: Full=Zinc finger protein 729;^Eukaryota; Metazoa; Chordata; Craniata; Vertebrata; Euteleostomi; Mammalia; Eutheria; Euarchontoglires; Primates; Haplorrhini; Catarrhini; Hominidae; Homo`ZN729_HUMAN^ZN729_HUMAN^Q:102-560,H:1104-1252^34.395%ID^E:1.85e-18^RecName: Full=Zinc finger protein 729;^Eukaryota; Metazoa; Chordata; Craniata; Vertebrata; Euteleostomi; Mammalia; Eutheria; Euarchontoglires; Primates; Haplorrhini; Catarrhini; Hominidae; Homo	.	TRINITY_DN116892_c2_g1_i13.p1	3-617[+]	ZN729_HUMAN^ZN729_HUMAN^Q:34-204,H:404-571^43.182%ID^E:1.79e-38^RecName: Full=Zinc finger protein 729;^Eukaryota; Metazoa; Chordata; Craniata; Vertebrata; Euteleostomi; Mammalia; Eutheria; Euarchontoglires; Primates; Haplorrhini; Catarrhini; Hominidae; Homo`ZN729_HUMAN^ZN729_HUMAN^Q:36-204,H:574-739^41.954%ID^E:7.51e-36^RecName: Full=Zinc finger protein 729;^Eukaryota; Metazoa; Chordata; Craniata; Vertebrata; Euteleostomi; Mammalia; Eutheria; Euarchontoglires; Primates; Haplorrhini; Catarrhini; Hominidae; Homo`ZN729_HUMAN^ZN729_HUMAN^Q:34-205,H:320-488^41.243%ID^E:8.7e-35^RecName: Full=Zinc finger protein 729;^Eukaryota; Metazoa; Chordata; Craniata; Vertebrata; Euteleostomi; Mammalia; Eutheria; Euarchontoglires; Primates; Haplorrhini; Catarrhini; Hominidae; Homo`ZN729_HUMAN^ZN729_HUMAN^Q:34-205,H:488-656^40.113%ID^E:2.64e-33^RecName: Full=Zinc finger protein 729;^Eukaryota; Metazoa; Chordata; Craniata; Vertebrata; Euteleostomi; Mammalia; Eutheria; Euarchontoglires; Primates; Haplorrhini; Catarrhini; Hominidae; Homo`ZN729_HUMAN^ZN729_HUMAN^Q:36-204,H:742-907^41.954%ID^E:2.69e-33^RecName: Full=Zinc finger protein 729;^Eukaryota; Metazoa; Chordata; Craniata; Vertebrata; Euteleostomi; Mammalia; Eutheria; Euarchontoglires; Primates; Haplorrhini; Catarrhini; Hominidae; Homo`ZN729_HUMAN^ZN729_HUMAN^Q:36-205,H:826-992^40.571%ID^E:3.39e-33^RecName: Full=Zinc finger protein 729;^Eukaryota; Metazoa; Chordata; Craniata; Vertebrata; Euteleostomi; Mammalia; Eutheria; Euarchontoglires; Primates; Haplorrhini; Catarrhini; Hominidae; Homo`ZN729_HUMAN^ZN729_HUMAN^Q:34-204,H:656-823^39.773%ID^E:1.71e-32^RecName: Full=Zinc finger protein 729;^Eukaryota; Metazoa; Chordata; Craniata; Vertebrata; Euteleostomi; Mammalia; Eutheria; Euarchontoglires; Primates; Haplorrhini; Catarrhini; Hominidae; Homo`ZN729_HUMAN^ZN729_HUMAN^Q:32-205,H:1018-1188^39.665%ID^E:1.92e-32^RecName: Full=Zinc finger protein 729;^Eukaryota; Metazoa; Chordata; Craniata; Vertebrata; Euteleostomi; Mammalia; Eutheria; Euarchontoglires; Primates; Haplorrhini; Catarrhini; Hominidae; Homo`ZN729_HUMAN^ZN729_HUMAN^Q:34-205,H:936-1104^40.113%ID^E:2.45e-32^RecName: Full=Zinc finger protein 729;^Eukaryota; Metazoa; Chordata; Craniata; Vertebrata; Euteleostomi; Mammalia; Eutheria; Euarchontoglires; Primates; Haplorrhini; Catarrhini; Hominidae; Homo`ZN729_HUMAN^ZN729_HUMAN^Q:34-205,H:684-852^40.113%ID^E:6.17e-32^RecName: Full=Zinc finger protein 729;^Eukaryota; Metazoa; Chordata; Craniata; Vertebrata; Euteleostomi; Mammalia; Eutheria; Euarchontoglires; Primates; Haplorrhini; Catarrhini; Hominidae; Homo`ZN729_HUMAN^ZN729_HUMAN^Q:34-205,H:544-712^39.548%ID^E:1.59e-30^RecName: Full=Zinc finger protein 729;^Eukaryota; Metazoa; Chordata; Craniata; Vertebrata; Euteleostomi; Mammalia; Eutheria; Euarchontoglires; Primates; Haplorrhini; Catarrhini; Hominidae; Homo`ZN729_HUMAN^ZN729_HUMAN^Q:39-205,H:241-404^38.953%ID^E:7.85e-30^RecName: Full=Zinc finger protein 729;^Eukaryota; Metazoa; Chordata; Craniata; Vertebrata; Euteleostomi; Mammalia; Eutheria; Euarchontoglires; Primates; Haplorrhini; Catarrhini; Hominidae; Homo`ZN729_HUMAN^ZN729_HUMAN^Q:34-205,H:852-1048^35.533%ID^E:2.54e-29^RecName: Full=Zinc finger protein 729;^Eukaryota; Metazoa; Chordata; Craniata; Vertebrata; Euteleostomi; Mammalia; Eutheria; Euarchontoglires; Primates; Haplorrhini; Catarrhini; Hominidae; Homo`ZN729_HUMAN^ZN729_HUMAN^Q:36-205,H:1078-1243^37.714%ID^E:6.83e-25^RecName: Full=Zinc finger protein 729;^Eukaryota; Metazoa; Chordata; Craniata; Vertebrata; Euteleostomi; Mammalia; Eutheria; Euarchontoglires; Primates; Haplorrhini; Catarrhini; Hominidae; Homo`ZN729_HUMAN^ZN729_HUMAN^Q:10-205,H:117-320^31.25%ID^E:8.31e-20^RecName: Full=Zinc finger protein 729;^Eukaryota; Metazoa; Chordata; Craniata; Vertebrata; Euteleostomi; Mammalia; Eutheria; Euarchontoglires; Primates; Haplorrhini; Catarrhini; Hominidae; Homo`ZN729_HUMAN^ZN729_HUMAN^Q:34-186,H:1104-1252^34.395%ID^E:1.67e-18^RecName: Full=Zinc finger protein 729;^Eukaryota; Metazoa; Chordata; Craniata; Vertebrata; Euteleostomi; Mammalia; Eutheria; Euarchontoglires; Primates; Haplorrhini; Catarrhini; Hominidae; Homo	PF00096.25^zf-C2H2^Zinc finger, C2H2 type^34-56^E:0.014`PF13912.5^zf-C2H2_6^C2H2-type zinc finger^34-56^E:0.005`PF00096.25^zf-C2H2^Zinc finger, C2H2 type^95-114^E:0.00022`PF13913.5^zf-C2HC_2^zinc-finger of a C2HC-type^121-141^E:0.4`PF00096.25^zf-C2H2^Zinc finger, C2H2 type^122-144^E:5.7e-05`PF13894.5^zf-C2H2_4^C2H2-type zinc finger^122-144^E:0.00035`PF00096.25^zf-C2H2^Zinc finger, C2H2 type^150-172^E:0.0002`PF00096.25^zf-C2H2^Zinc finger, C2H2 type^177-199^E:7.2e-05	.	.	COG5048^Zinc finger protein	KEGG:hsa:100287226`KO:K09228	GO:0005634^cellular_component^nucleus`GO:0003677^molecular_function^DNA binding`GO:0046872^molecular_function^metal ion binding`GO:0006355^biological_process^regulation of transcription, DNA-templated`GO:0006351^biological_process^transcription, DNA-templated	.
TRINITY_DN116892_c2_g1	TRINITY_DN116892_c2_g1_i14	.	.	.	.	.	.	.	.	.	.	.	.
TRINITY_DN116892_c2_g3	TRINITY_DN116892_c2_g3_i1	ZN665_HUMAN^ZN665_HUMAN^Q:1-237,H:390-468^59.494%ID^E:6.28e-22^RecName: Full=Zinc finger protein 665;^Eukaryota; Metazoa; Chordata; Craniata; Vertebrata; Euteleostomi; Mammalia; Eutheria; Euarchontoglires; Primates; Haplorrhini; Catarrhini; Hominidae; Homo`ZN665_HUMAN^ZN665_HUMAN^Q:1-237,H:502-580^59.494%ID^E:4.2e-21^RecName: Full=Zinc finger protein 665;^Eukaryota; Metazoa; Chordata; Craniata; Vertebrata; Euteleostomi; Mammalia; Eutheria; Euarchontoglires; Primates; Haplorrhini; Catarrhini; Hominidae; Homo`ZN665_HUMAN^ZN665_HUMAN^Q:1-237,H:194-272^58.228%ID^E:3.44e-20^RecName: Full=Zinc finger protein 665;^Eukaryota; Metazoa; Chordata; Craniata; Vertebrata; Euteleostomi; Mammalia; Eutheria; Euarchontoglires; Primates; Haplorrhini; Catarrhini; Hominidae; Homo`ZN665_HUMAN^ZN665_HUMAN^Q:1-237,H:306-384^59.494%ID^E:3.17e-19^RecName: Full=Zinc finger protein 665;^Eukaryota; Metazoa; Chordata; Craniata; Vertebrata; Euteleostomi; Mammalia; Eutheria; Euarchontoglires; Primates; Haplorrhini; Catarrhini; Hominidae; Homo`ZN665_HUMAN^ZN665_HUMAN^Q:1-237,H:250-328^56.962%ID^E:4.09e-19^RecName: Full=Zinc finger protein 665;^Eukaryota; Metazoa; Chordata; Craniata; Vertebrata; Euteleostomi; Mammalia; Eutheria; Euarchontoglires; Primates; Haplorrhini; Catarrhini; Hominidae; Homo`ZN665_HUMAN^ZN665_HUMAN^Q:1-237,H:138-216^53.165%ID^E:3.45e-18^RecName: Full=Zinc finger protein 665;^Eukaryota; Metazoa; Chordata; Craniata; Vertebrata; Euteleostomi; Mammalia; Eutheria; Euarchontoglires; Primates; Haplorrhini; Catarrhini; Hominidae; Homo`ZN665_HUMAN^ZN665_HUMAN^Q:1-237,H:446-524^55.696%ID^E:7.45e-18^RecName: Full=Zinc finger protein 665;^Eukaryota; Metazoa; Chordata; Craniata; Vertebrata; Euteleostomi; Mammalia; Eutheria; Euarchontoglires; Primates; Haplorrhini; Catarrhini; Hominidae; Homo`ZN665_HUMAN^ZN665_HUMAN^Q:1-240,H:530-609^50%ID^E:7.67e-18^RecName: Full=Zinc finger protein 665;^Eukaryota; Metazoa; Chordata; Craniata; Vertebrata; Euteleostomi; Mammalia; Eutheria; Euarchontoglires; Primates; Haplorrhini; Catarrhini; Hominidae; Homo`ZN665_HUMAN^ZN665_HUMAN^Q:1-240,H:362-441^56.25%ID^E:8.05e-18^RecName: Full=Zinc finger protein 665;^Eukaryota; Metazoa; Chordata; Craniata; Vertebrata; Euteleostomi; Mammalia; Eutheria; Euarchontoglires; Primates; Haplorrhini; Catarrhini; Hominidae; Homo`ZN665_HUMAN^ZN665_HUMAN^Q:1-240,H:166-245^53.75%ID^E:3.21e-17^RecName: Full=Zinc finger protein 665;^Eukaryota; Metazoa; Chordata; Craniata; Vertebrata; Euteleostomi; Mammalia; Eutheria; Euarchontoglires; Primates; Haplorrhini; Catarrhini; Hominidae; Homo`ZN665_HUMAN^ZN665_HUMAN^Q:1-240,H:418-497^51.25%ID^E:9.75e-17^RecName: Full=Zinc finger protein 665;^Eukaryota; Metazoa; Chordata; Craniata; Vertebrata; Euteleostomi; Mammalia; Eutheria; Euarchontoglires; Primates; Haplorrhini; Catarrhini; Hominidae; Homo`ZN665_HUMAN^ZN665_HUMAN^Q:1-240,H:474-553^50%ID^E:3.36e-16^RecName: Full=Zinc finger protein 665;^Eukaryota; Metazoa; Chordata; Craniata; Vertebrata; Euteleostomi; Mammalia; Eutheria; Euarchontoglires; Primates; Haplorrhini; Catarrhini; Hominidae; Homo`ZN665_HUMAN^ZN665_HUMAN^Q:1-240,H:222-301^51.25%ID^E:4.33e-16^RecName: Full=Zinc finger protein 665;^Eukaryota; Metazoa; Chordata; Craniata; Vertebrata; Euteleostomi; Mammalia; Eutheria; Euarchontoglires; Primates; Haplorrhini; Catarrhini; Hominidae; Homo`ZN665_HUMAN^ZN665_HUMAN^Q:4-240,H:111-189^50.633%ID^E:1.09e-14^RecName: Full=Zinc finger protein 665;^Eukaryota; Metazoa; Chordata; Craniata; Vertebrata; Euteleostomi; Mammalia; Eutheria; Euarchontoglires; Primates; Haplorrhini; Catarrhini; Hominidae; Homo`ZN665_HUMAN^ZN665_HUMAN^Q:76-237,H:107-160^61.111%ID^E:1.79e-14^RecName: Full=Zinc finger protein 665;^Eukaryota; Metazoa; Chordata; Craniata; Vertebrata; Euteleostomi; Mammalia; Eutheria; Euarchontoglires; Primates; Haplorrhini; Catarrhini; Hominidae; Homo`ZN665_HUMAN^ZN665_HUMAN^Q:1-234,H:334-411^48.718%ID^E:4.66e-14^RecName: Full=Zinc finger protein 665;^Eukaryota; Metazoa; Chordata; Craniata; Vertebrata; Euteleostomi; Mammalia; Eutheria; Euarchontoglires; Primates; Haplorrhini; Catarrhini; Hominidae; Homo`ZN665_HUMAN^ZN665_HUMAN^Q:1-168,H:558-613^51.786%ID^E:2.92e-09^RecName: Full=Zinc finger protein 665;^Eukaryota; Metazoa; Chordata; Craniata; Vertebrata; Euteleostomi; Mammalia; Eutheria; Euarchontoglires; Primates; Haplorrhini; Catarrhini; Hominidae; Homo	.	.	.	.	.	.	.	COG5048^Zinc finger protein	KEGG:hsa:79788`KO:K09228	GO:0005634^cellular_component^nucleus`GO:0003677^molecular_function^DNA binding`GO:0046872^molecular_function^metal ion binding`GO:0006355^biological_process^regulation of transcription, DNA-templated`GO:0006351^biological_process^transcription, DNA-templated	.
TRINITY_DN116892_c2_g1	TRINITY_DN116892_c2_g1_i18	ZN135_BOVIN^ZN135_BOVIN^Q:39-305,H:379-462^42.391%ID^E:8.56e-15^RecName: Full=Zinc finger protein 135;^Eukaryota; Metazoa; Chordata; Craniata; Vertebrata; Euteleostomi; Mammalia; Eutheria; Laurasiatheria; Cetartiodactyla; Ruminantia; Pecora; Bovidae; Bovinae; Bos`ZN135_BOVIN^ZN135_BOVIN^Q:51-305,H:439-518^42.045%ID^E:7.54e-12^RecName: Full=Zinc finger protein 135;^Eukaryota; Metazoa; Chordata; Craniata; Vertebrata; Euteleostomi; Mammalia; Eutheria; Laurasiatheria; Cetartiodactyla; Ruminantia; Pecora; Bovidae; Bovinae; Bos`ZN135_BOVIN^ZN135_BOVIN^Q:51-305,H:271-378^36.111%ID^E:1.1e-10^RecName: Full=Zinc finger protein 135;^Eukaryota; Metazoa; Chordata; Craniata; Vertebrata; Euteleostomi; Mammalia; Eutheria; Laurasiatheria; Cetartiodactyla; Ruminantia; Pecora; Bovidae; Bovinae; Bos`ZN135_BOVIN^ZN135_BOVIN^Q:39-305,H:463-546^39.13%ID^E:2.42e-10^RecName: Full=Zinc finger protein 135;^Eukaryota; Metazoa; Chordata; Craniata; Vertebrata; Euteleostomi; Mammalia; Eutheria; Laurasiatheria; Cetartiodactyla; Ruminantia; Pecora; Bovidae; Bovinae; Bos`ZN135_BOVIN^ZN135_BOVIN^Q:6-305,H:196-294^32.71%ID^E:1.31e-07^RecName: Full=Zinc finger protein 135;^Eukaryota; Metazoa; Chordata; Craniata; Vertebrata; Euteleostomi; Mammalia; Eutheria; Laurasiatheria; Cetartiodactyla; Ruminantia; Pecora; Bovidae; Bovinae; Bos`ZN135_BOVIN^ZN135_BOVIN^Q:39-305,H:519-602^42.391%ID^E:3.11e-07^RecName: Full=Zinc finger protein 135;^Eukaryota; Metazoa; Chordata; Craniata; Vertebrata; Euteleostomi; Mammalia; Eutheria; Laurasiatheria; Cetartiodactyla; Ruminantia; Pecora; Bovidae; Bovinae; Bos`ZN135_BOVIN^ZN135_BOVIN^Q:51-305,H:327-406^35.227%ID^E:4.36e-07^RecName: Full=Zinc finger protein 135;^Eukaryota; Metazoa; Chordata; Craniata; Vertebrata; Euteleostomi; Mammalia; Eutheria; Laurasiatheria; Cetartiodactyla; Ruminantia; Pecora; Bovidae; Bovinae; Bos`ZN135_BOVIN^ZN135_BOVIN^Q:138-317,H:208-270^40.625%ID^E:4.85e-07^RecName: Full=Zinc finger protein 135;^Eukaryota; Metazoa; Chordata; Craniata; Vertebrata; Euteleostomi; Mammalia; Eutheria; Laurasiatheria; Cetartiodactyla; Ruminantia; Pecora; Bovidae; Bovinae; Bos	.	TRINITY_DN116892_c2_g1_i18.p1	3-341[+]	ZN135_BOVIN^ZN135_BOVIN^Q:13-101,H:379-462^42.391%ID^E:7.7e-15^RecName: Full=Zinc finger protein 135;^Eukaryota; Metazoa; Chordata; Craniata; Vertebrata; Euteleostomi; Mammalia; Eutheria; Laurasiatheria; Cetartiodactyla; Ruminantia; Pecora; Bovidae; Bovinae; Bos`ZN135_BOVIN^ZN135_BOVIN^Q:17-101,H:439-518^42.045%ID^E:6.79e-12^RecName: Full=Zinc finger protein 135;^Eukaryota; Metazoa; Chordata; Craniata; Vertebrata; Euteleostomi; Mammalia; Eutheria; Laurasiatheria; Cetartiodactyla; Ruminantia; Pecora; Bovidae; Bovinae; Bos`ZN135_BOVIN^ZN135_BOVIN^Q:17-101,H:271-378^36.111%ID^E:9.91e-11^RecName: Full=Zinc finger protein 135;^Eukaryota; Metazoa; Chordata; Craniata; Vertebrata; Euteleostomi; Mammalia; Eutheria; Laurasiatheria; Cetartiodactyla; Ruminantia; Pecora; Bovidae; Bovinae; Bos`ZN135_BOVIN^ZN135_BOVIN^Q:13-101,H:463-546^39.13%ID^E:2.18e-10^RecName: Full=Zinc finger protein 135;^Eukaryota; Metazoa; Chordata; Craniata; Vertebrata; Euteleostomi; Mammalia; Eutheria; Laurasiatheria; Cetartiodactyla; Ruminantia; Pecora; Bovidae; Bovinae; Bos`ZN135_BOVIN^ZN135_BOVIN^Q:2-101,H:196-294^32.71%ID^E:1.18e-07^RecName: Full=Zinc finger protein 135;^Eukaryota; Metazoa; Chordata; Craniata; Vertebrata; Euteleostomi; Mammalia; Eutheria; Laurasiatheria; Cetartiodactyla; Ruminantia; Pecora; Bovidae; Bovinae; Bos`ZN135_BOVIN^ZN135_BOVIN^Q:13-101,H:519-602^42.391%ID^E:2.8e-07^RecName: Full=Zinc finger protein 135;^Eukaryota; Metazoa; Chordata; Craniata; Vertebrata; Euteleostomi; Mammalia; Eutheria; Laurasiatheria; Cetartiodactyla; Ruminantia; Pecora; Bovidae; Bovinae; Bos`ZN135_BOVIN^ZN135_BOVIN^Q:17-101,H:327-406^35.227%ID^E:3.93e-07^RecName: Full=Zinc finger protein 135;^Eukaryota; Metazoa; Chordata; Craniata; Vertebrata; Euteleostomi; Mammalia; Eutheria; Laurasiatheria; Cetartiodactyla; Ruminantia; Pecora; Bovidae; Bovinae; Bos`ZN135_BOVIN^ZN135_BOVIN^Q:46-105,H:208-270^40.625%ID^E:4.37e-07^RecName: Full=Zinc finger protein 135;^Eukaryota; Metazoa; Chordata; Craniata; Vertebrata; Euteleostomi; Mammalia; Eutheria; Laurasiatheria; Cetartiodactyla; Ruminantia; Pecora; Bovidae; Bovinae; Bos	PF00096.25^zf-C2H2^Zinc finger, C2H2 type^15-37^E:0.00054`PF13912.5^zf-C2H2_6^C2H2-type zinc finger^15-37^E:0.0044`PF00096.25^zf-C2H2^Zinc finger, C2H2 type^78-98^E:5.7e-05`PF13894.5^zf-C2H2_4^C2H2-type zinc finger^78-98^E:0.0013`PF16622.4^zf-C2H2_11^zinc-finger C2H2-type^78-99^E:6.9e-05	.	.	COG5048^Zinc finger protein	KEGG:bta:508062`KO:K09228	GO:0005634^cellular_component^nucleus`GO:0003677^molecular_function^DNA binding`GO:0003700^molecular_function^DNA binding transcription factor activity`GO:0046872^molecular_function^metal ion binding`GO:0007010^biological_process^cytoskeleton organization`GO:0022604^biological_process^regulation of cell morphogenesis`GO:0006355^biological_process^regulation of transcription, DNA-templated`GO:0006351^biological_process^transcription, DNA-templated	.
TRINITY_DN116890_c3_g1	TRINITY_DN116890_c3_g1_i1	.	.	.	.	.	.	.	.	.	.	.	.
TRINITY_DN116890_c3_g2	TRINITY_DN116890_c3_g2_i1	.	.	.	.	.	.	.	.	.	.	.	.
TRINITY_DN116890_c3_g1	TRINITY_DN116890_c3_g1_i4	.	.	.	.	.	.	.	.	.	.	.	.
TRINITY_DN116801_c2_g1	TRINITY_DN116801_c2_g1_i1	.	.	.	.	.	.	.	.	.	.	.	.
TRINITY_DN116801_c4_g1	TRINITY_DN116801_c4_g1_i1	INHBB_CHICK^INHBB_CHICK^Q:409-1386,H:50-391^40.462%ID^E:1.86e-79^RecName: Full=Inhibin beta B chain;^Eukaryota; Metazoa; Chordata; Craniata; Vertebrata; Euteleostomi; Archelosauria; Archosauria; Dinosauria; Saurischia; Theropoda; Coelurosauria; Aves; Neognathae; Galloanserae; Galliformes; Phasianidae; Phasianinae; Gallus	.	TRINITY_DN116801_c4_g1_i1.p1	1-1389[+]	INHBB_CHICK^INHBB_CHICK^Q:128-462,H:40-391^39.889%ID^E:2.95e-86^RecName: Full=Inhibin beta B chain;^Eukaryota; Metazoa; Chordata; Craniata; Vertebrata; Euteleostomi; Archelosauria; Archosauria; Dinosauria; Saurischia; Theropoda; Coelurosauria; Aves; Neognathae; Galloanserae; Galliformes; Phasianidae; Phasianinae; Gallus	PF00688.17^TGFb_propeptide^TGF-beta propeptide^145-332^E:1.7e-08`PF00019.19^TGF_beta^Transforming growth factor beta like domain^358-461^E:2.6e-27	.	.	.	KEGG:gga:396126`KO:K04667	GO:0005615^cellular_component^extracellular space`GO:0048471^cellular_component^perinuclear region of cytoplasm`GO:0005125^molecular_function^cytokine activity`GO:0008083^molecular_function^growth factor activity`GO:0005179^molecular_function^hormone activity`GO:0042803^molecular_function^protein homodimerization activity`GO:0005160^molecular_function^transforming growth factor beta receptor binding`GO:0032924^biological_process^activin receptor signaling pathway`GO:0048468^biological_process^cell development`GO:0032869^biological_process^cellular response to insulin stimulus`GO:0009267^biological_process^cellular response to starvation`GO:0045444^biological_process^fat cell differentiation`GO:0046882^biological_process^negative regulation of follicle-stimulating hormone secretion`GO:0048178^biological_process^negative regulation of hepatocyte growth factor biosynthetic process`GO:0046676^biological_process^negative regulation of insulin secretion`GO:1900164^biological_process^nodal signaling pathway involved in determination of lateral mesoderm left/right asymmetry`GO:0046881^biological_process^positive regulation of follicle-stimulating hormone secretion`GO:0060279^biological_process^positive regulation of ovulation`GO:0010862^biological_process^positive regulation of pathway-restricted SMAD protein phosphorylation`GO:0042981^biological_process^regulation of apoptotic process`GO:0043408^biological_process^regulation of MAPK cascade`GO:0009612^biological_process^response to mechanical stimulus`GO:0060395^biological_process^SMAD protein signal transduction	GO:0008083^molecular_function^growth factor activity
TRINITY_DN116801_c5_g1	TRINITY_DN116801_c5_g1_i1	.	.	.	.	.	.	.	.	.	.	.	.
TRINITY_DN116801_c6_g2	TRINITY_DN116801_c6_g2_i1	PSB9_SALSA^PSB9_SALSA^Q:617-754,H:172-217^82.609%ID^E:3.56e-18^RecName: Full=Proteasome subunit beta type-9;^Eukaryota; Metazoa; Chordata; Craniata; Vertebrata; Euteleostomi; Actinopterygii; Neopterygii; Teleostei; Protacanthopterygii; Salmoniformes; Salmonidae; Salmoninae; Salmo	.	.	.	.	.	.	.	.	KEGG:sasa:100136936`KEGG:sasa:100137045`KO:K02741	GO:0005737^cellular_component^cytoplasm`GO:0005634^cellular_component^nucleus`GO:0019774^cellular_component^proteasome core complex, beta-subunit complex`GO:0004298^molecular_function^threonine-type endopeptidase activity`GO:0002376^biological_process^immune system process`GO:0051603^biological_process^proteolysis involved in cellular protein catabolic process	.
TRINITY_DN116801_c6_g1	TRINITY_DN116801_c6_g1_i2	PSB9_SALSA^PSB9_SALSA^Q:277-927,H:1-217^86.175%ID^E:1.42e-138^RecName: Full=Proteasome subunit beta type-9;^Eukaryota; Metazoa; Chordata; Craniata; Vertebrata; Euteleostomi; Actinopterygii; Neopterygii; Teleostei; Protacanthopterygii; Salmoniformes; Salmonidae; Salmoninae; Salmo	.	TRINITY_DN116801_c6_g1_i2.p1	277-930[+]	PSB9_SALSA^PSB9_SALSA^Q:1-217,H:1-217^86.175%ID^E:1.88e-140^RecName: Full=Proteasome subunit beta type-9;^Eukaryota; Metazoa; Chordata; Craniata; Vertebrata; Euteleostomi; Actinopterygii; Neopterygii; Teleostei; Protacanthopterygii; Salmoniformes; Salmonidae; Salmoninae; Salmo	PF00227.25^Proteasome^Proteasome subunit^15-195^E:4.4e-42	.	.	.	KEGG:sasa:100136936`KEGG:sasa:100137045`KO:K02741	GO:0005737^cellular_component^cytoplasm`GO:0005634^cellular_component^nucleus`GO:0019774^cellular_component^proteasome core complex, beta-subunit complex`GO:0004298^molecular_function^threonine-type endopeptidase activity`GO:0002376^biological_process^immune system process`GO:0051603^biological_process^proteolysis involved in cellular protein catabolic process	GO:0004298^molecular_function^threonine-type endopeptidase activity`GO:0051603^biological_process^proteolysis involved in cellular protein catabolic process`GO:0005839^cellular_component^proteasome core complex
TRINITY_DN116801_c6_g3	TRINITY_DN116801_c6_g3_i8	PSB9_ORYLA^PSB9_ORYLA^Q:2-130,H:12-54^69.767%ID^E:1.84e-10^RecName: Full=Proteasome subunit beta type-9;^Eukaryota; Metazoa; Chordata; Craniata; Vertebrata; Euteleostomi; Actinopterygii; Neopterygii; Teleostei; Neoteleostei; Acanthomorphata; Ovalentaria; Atherinomorphae; Beloniformes; Adrianichthyidae; Oryziinae; Oryzias	.	.	.	.	.	.	.	ENOG410XS23^The proteasome is a multicatalytic proteinase complex which is characterized by its ability to cleave peptides with Arg, Phe, Tyr, Leu, and Glu adjacent to the leaving group at neutral or slightly basic pH. The proteasome has an ATP-dependent proteolytic activity (By similarity)	KEGG:ola:100049434`KO:K02741	GO:0005737^cellular_component^cytoplasm`GO:0005634^cellular_component^nucleus`GO:0019774^cellular_component^proteasome core complex, beta-subunit complex`GO:0004298^molecular_function^threonine-type endopeptidase activity`GO:0002376^biological_process^immune system process`GO:0051603^biological_process^proteolysis involved in cellular protein catabolic process	.
TRINITY_DN116801_c6_g5	TRINITY_DN116801_c6_g5_i1	.	.	.	.	.	.	.	.	.	.	.	.
TRINITY_DN116821_c1_g1	TRINITY_DN116821_c1_g1_i1	.	.	.	.	.	.	.	.	.	.	.	.
TRINITY_DN116821_c1_g2	TRINITY_DN116821_c1_g2_i1	.	.	.	.	.	.	.	.	.	.	.	.
TRINITY_DN116821_c1_g2	TRINITY_DN116821_c1_g2_i2	.	.	.	.	.	.	.	.	.	.	.	.
TRINITY_DN116821_c2_g2	TRINITY_DN116821_c2_g2_i1	.	.	.	.	.	.	.	.	.	.	.	.
TRINITY_DN116821_c2_g2	TRINITY_DN116821_c2_g2_i2	.	.	.	.	.	.	.	.	.	.	.	.
TRINITY_DN116821_c2_g3	TRINITY_DN116821_c2_g3_i4	RPK2_ARATH^RPK2_ARATH^Q:531-1184,H:859-1071^32.444%ID^E:1.97e-23^RecName: Full=LRR receptor-like serine/threonine-protein kinase RPK2;^Eukaryota; Viridiplantae; Streptophyta; Embryophyta; Tracheophyta; Spermatophyta; Magnoliophyta; eudicotyledons; Gunneridae; Pentapetalae; rosids; malvids; Brassicales; Brassicaceae; Camelineae; Arabidopsis	.	TRINITY_DN116821_c2_g3_i4.p1	60-1190[+]	Y9863_DICDI^Y9863_DICDI^Q:179-371,H:340-524^34.343%ID^E:8.71e-24^RecName: Full=Probable serine/threonine-protein kinase DDB_G0281745;^Eukaryota; Amoebozoa; Mycetozoa; Dictyostelids; Dictyosteliaceae; Dictyostelium	PF07714.16^Pkinase_Tyr^Protein tyrosine kinase^177-374^E:4.4e-32`PF00069.24^Pkinase^Protein kinase domain^178-376^E:9.6e-39	.	.	COG0515^Serine Threonine protein kinase	KEGG:ddi:DDB_G0281745	GO:0005737^cellular_component^cytoplasm`GO:0005524^molecular_function^ATP binding`GO:0004674^molecular_function^protein serine/threonine kinase activity`GO:0004871^molecular_function^signal transducer activity`GO:0035556^biological_process^intracellular signal transduction	GO:0004672^molecular_function^protein kinase activity`GO:0006468^biological_process^protein phosphorylation`GO:0005524^molecular_function^ATP binding
TRINITY_DN116821_c2_g3	TRINITY_DN116821_c2_g3_i9	Y9863_DICDI^Y9863_DICDI^Q:510-1088,H:340-524^34.01%ID^E:2.52e-23^RecName: Full=Probable serine/threonine-protein kinase DDB_G0281745;^Eukaryota; Amoebozoa; Mycetozoa; Dictyostelids; Dictyosteliaceae; Dictyostelium	.	TRINITY_DN116821_c2_g3_i9.p1	60-1106[+]	Y9863_DICDI^Y9863_DICDI^Q:151-343,H:340-524^34.01%ID^E:9.01e-24^RecName: Full=Probable serine/threonine-protein kinase DDB_G0281745;^Eukaryota; Amoebozoa; Mycetozoa; Dictyostelids; Dictyosteliaceae; Dictyostelium	PF07714.16^Pkinase_Tyr^Protein tyrosine kinase^149-346^E:1.8e-32`PF00069.24^Pkinase^Protein kinase domain^150-348^E:1.6e-39	.	.	COG0515^Serine Threonine protein kinase	KEGG:ddi:DDB_G0281745	GO:0005737^cellular_component^cytoplasm`GO:0005524^molecular_function^ATP binding`GO:0004674^molecular_function^protein serine/threonine kinase activity`GO:0004871^molecular_function^signal transducer activity`GO:0035556^biological_process^intracellular signal transduction	GO:0004672^molecular_function^protein kinase activity`GO:0006468^biological_process^protein phosphorylation`GO:0005524^molecular_function^ATP binding
TRINITY_DN116821_c2_g3	TRINITY_DN116821_c2_g3_i10	MKCF_DICDI^MKCF_DICDI^Q:24-350,H:498-586^33.945%ID^E:1.96e-12^RecName: Full=Probable serine/threonine-protein kinase mkcF {ECO:0000312|EMBL:EAL72401.1};^Eukaryota; Amoebozoa; Mycetozoa; Dictyostelids; Dictyosteliaceae; Dictyostelium	.	TRINITY_DN116821_c2_g3_i10.p1	3-359[+]	TOS3_YEAST^TOS3_YEAST^Q:1-112,H:161-266^34.211%ID^E:8.38e-14^RecName: Full=Serine/threonine-protein kinase TOS3;^Eukaryota; Fungi; Dikarya; Ascomycota; Saccharomycotina; Saccharomycetes; Saccharomycetales; Saccharomycetaceae; Saccharomyces	PF07714.16^Pkinase_Tyr^Protein tyrosine kinase^2-118^E:4.3e-17`PF00069.24^Pkinase^Protein kinase domain^8-118^E:4e-25	.	.	.	KEGG:sce:YGL179C`KO:K21158	GO:0032153^cellular_component^cell division site`GO:0005737^cellular_component^cytoplasm`GO:0005524^molecular_function^ATP binding`GO:0004674^molecular_function^protein serine/threonine kinase activity`GO:0035556^biological_process^intracellular signal transduction`GO:0018105^biological_process^peptidyl-serine phosphorylation`GO:0018107^biological_process^peptidyl-threonine phosphorylation`GO:0006468^biological_process^protein phosphorylation`GO:1900180^biological_process^regulation of protein localization to nucleus	GO:0004672^molecular_function^protein kinase activity`GO:0006468^biological_process^protein phosphorylation`GO:0005524^molecular_function^ATP binding
TRINITY_DN116821_c2_g3	TRINITY_DN116821_c2_g3_i11	.	.	.	.	.	.	.	.	.	.	.	.
TRINITY_DN116865_c0_g3	TRINITY_DN116865_c0_g3_i1	.	.	.	.	.	.	.	.	.	.	.	.
TRINITY_DN116807_c2_g1	TRINITY_DN116807_c2_g1_i1	.	.	.	.	.	.	.	.	.	.	.	.
TRINITY_DN116807_c2_g2	TRINITY_DN116807_c2_g2_i1	INT2_CHICK^INT2_CHICK^Q:148-3750,H:1-1189^77.815%ID^E:0^RecName: Full=Integrator complex subunit 2;^Eukaryota; Metazoa; Chordata; Craniata; Vertebrata; Euteleostomi; Archelosauria; Archosauria; Dinosauria; Saurischia; Theropoda; Coelurosauria; Aves; Neognathae; Galloanserae; Galliformes; Phasianidae; Phasianinae; Gallus	.	TRINITY_DN116807_c2_g2_i1.p1	148-3765[+]	INT2_CHICK^INT2_CHICK^Q:1-1201,H:1-1189^78.146%ID^E:0^RecName: Full=Integrator complex subunit 2;^Eukaryota; Metazoa; Chordata; Craniata; Vertebrata; Euteleostomi; Archelosauria; Archosauria; Dinosauria; Saurischia; Theropoda; Coelurosauria; Aves; Neognathae; Galloanserae; Galliformes; Phasianidae; Phasianinae; Gallus	PF14750.5^INTS2^Integrator complex subunit 2^23-1133^E:0	.	.	ENOG410XYV2^integrator complex subunit 2	KEGG:gga:417640`KO:K13139	GO:0016021^cellular_component^integral component of membrane`GO:0032039^cellular_component^integrator complex`GO:0031965^cellular_component^nuclear membrane`GO:0034472^biological_process^snRNA 3'-end processing	GO:0032039^cellular_component^integrator complex
TRINITY_DN116807_c2_g4	TRINITY_DN116807_c2_g4_i1	INT2_CHICK^INT2_CHICK^Q:205-288,H:1078-1105^85.714%ID^E:4.54e-10^RecName: Full=Integrator complex subunit 2;^Eukaryota; Metazoa; Chordata; Craniata; Vertebrata; Euteleostomi; Archelosauria; Archosauria; Dinosauria; Saurischia; Theropoda; Coelurosauria; Aves; Neognathae; Galloanserae; Galliformes; Phasianidae; Phasianinae; Gallus	.	.	.	.	.	.	.	ENOG410XYV2^integrator complex subunit 2	KEGG:gga:417640`KO:K13139	GO:0016021^cellular_component^integral component of membrane`GO:0032039^cellular_component^integrator complex`GO:0031965^cellular_component^nuclear membrane`GO:0034472^biological_process^snRNA 3'-end processing	.
TRINITY_DN116886_c1_g1	TRINITY_DN116886_c1_g1_i1	.	.	.	.	.	.	.	.	.	.	.	.
TRINITY_DN116886_c1_g2	TRINITY_DN116886_c1_g2_i1	.	.	.	.	.	.	.	.	.	.	.	.
TRINITY_DN116886_c1_g5	TRINITY_DN116886_c1_g5_i1	.	.	TRINITY_DN116886_c1_g5_i1.p1	1-399[+]	.	PF07686.16^V-set^Immunoglobulin V-set domain^53-133^E:2.6e-09	.	ExpAA=22.30^PredHel=1^Topology=o20-42i	.	.	.	.
TRINITY_DN116886_c1_g6	TRINITY_DN116886_c1_g6_i1	.	.	.	.	.	.	.	.	.	.	.	.
TRINITY_DN116886_c1_g2	TRINITY_DN116886_c1_g2_i5	.	.	.	.	.	.	.	.	.	.	.	.
TRINITY_DN116886_c1_g8	TRINITY_DN116886_c1_g8_i1	.	.	.	.	.	.	.	.	.	.	.	.
TRINITY_DN116886_c1_g7	TRINITY_DN116886_c1_g7_i2	KV03_RABIT^KV03_RABIT^Q:309-37,H:5-94^35.106%ID^E:3.05e-06^RecName: Full=Ig kappa chain V region 3374;^Eukaryota; Metazoa; Chordata; Craniata; Vertebrata; Euteleostomi; Mammalia; Eutheria; Euarchontoglires; Glires; Lagomorpha; Leporidae; Oryctolagus	.	.	.	.	.	.	.	.	.	GO:0003823^molecular_function^antigen binding	.
TRINITY_DN116889_c2_g1	TRINITY_DN116889_c2_g1_i1	SPOLB_DANRE^SPOLB_DANRE^Q:2-262,H:306-392^95.402%ID^E:3.09e-53^RecName: Full=Speckle-type POZ protein-like B;^Eukaryota; Metazoa; Chordata; Craniata; Vertebrata; Euteleostomi; Actinopterygii; Neopterygii; Teleostei; Ostariophysi; Cypriniformes; Cyprinidae; Danio	.	.	.	.	.	.	.	ENOG410XQV8^meprin and TRAF homology domain-containing protein MATH domain-containing protein	KEGG:dre:558170	GO:0031463^cellular_component^Cul3-RING ubiquitin ligase complex`GO:0005737^cellular_component^cytoplasm`GO:0005634^cellular_component^nucleus`GO:0019005^cellular_component^SCF ubiquitin ligase complex`GO:0031625^molecular_function^ubiquitin protein ligase binding`GO:0031397^biological_process^negative regulation of protein ubiquitination`GO:0043161^biological_process^proteasome-mediated ubiquitin-dependent protein catabolic process`GO:0042787^biological_process^protein ubiquitination involved in ubiquitin-dependent protein catabolic process`GO:0030162^biological_process^regulation of proteolysis	.
TRINITY_DN116889_c3_g1	TRINITY_DN116889_c3_g1_i1	SPOLB_DANRE^SPOLB_DANRE^Q:359-556,H:1-66^92.424%ID^E:3.09e-37^RecName: Full=Speckle-type POZ protein-like B;^Eukaryota; Metazoa; Chordata; Craniata; Vertebrata; Euteleostomi; Actinopterygii; Neopterygii; Teleostei; Ostariophysi; Cypriniformes; Cyprinidae; Danio	.	.	.	.	.	.	.	ENOG410XQV8^meprin and TRAF homology domain-containing protein MATH domain-containing protein	KEGG:dre:558170	GO:0031463^cellular_component^Cul3-RING ubiquitin ligase complex`GO:0005737^cellular_component^cytoplasm`GO:0005634^cellular_component^nucleus`GO:0019005^cellular_component^SCF ubiquitin ligase complex`GO:0031625^molecular_function^ubiquitin protein ligase binding`GO:0031397^biological_process^negative regulation of protein ubiquitination`GO:0043161^biological_process^proteasome-mediated ubiquitin-dependent protein catabolic process`GO:0042787^biological_process^protein ubiquitination involved in ubiquitin-dependent protein catabolic process`GO:0030162^biological_process^regulation of proteolysis	.
TRINITY_DN116889_c3_g1	TRINITY_DN116889_c3_g1_i2	.	.	.	.	.	.	.	.	.	.	.	.
TRINITY_DN116889_c3_g2	TRINITY_DN116889_c3_g2_i1	SPOP_DANRE^SPOP_DANRE^Q:189-1310,H:1-374^98.93%ID^E:0^RecName: Full=Speckle-type POZ protein;^Eukaryota; Metazoa; Chordata; Craniata; Vertebrata; Euteleostomi; Actinopterygii; Neopterygii; Teleostei; Ostariophysi; Cypriniformes; Cyprinidae; Danio	.	TRINITY_DN116889_c3_g2_i1.p1	189-1313[+]	SPOP_DANRE^SPOP_DANRE^Q:1-374,H:1-374^98.93%ID^E:0^RecName: Full=Speckle-type POZ protein;^Eukaryota; Metazoa; Chordata; Craniata; Vertebrata; Euteleostomi; Actinopterygii; Neopterygii; Teleostei; Ostariophysi; Cypriniformes; Cyprinidae; Danio	PF00917.25^MATH^MATH domain^65-161^E:9.4e-07`PF00651.30^BTB^BTB/POZ domain^193-296^E:4.4e-33	.	.	ENOG410XQV8^meprin and TRAF homology domain-containing protein MATH domain-containing protein	KEGG:dre:100005514`KO:K10523	GO:0031463^cellular_component^Cul3-RING ubiquitin ligase complex`GO:0005737^cellular_component^cytoplasm`GO:0016607^cellular_component^nuclear speck`GO:0005634^cellular_component^nucleus`GO:0019005^cellular_component^SCF ubiquitin ligase complex`GO:0031625^molecular_function^ubiquitin protein ligase binding`GO:0043161^biological_process^proteasome-mediated ubiquitin-dependent protein catabolic process`GO:0042787^biological_process^protein ubiquitination involved in ubiquitin-dependent protein catabolic process`GO:0030162^biological_process^regulation of proteolysis	GO:0005515^molecular_function^protein binding
TRINITY_DN116889_c4_g1	TRINITY_DN116889_c4_g1_i1	.	.	.	.	.	.	.	.	.	.	.	.
TRINITY_DN116889_c4_g2	TRINITY_DN116889_c4_g2_i3	.	.	.	.	.	.	.	.	.	.	.	.
TRINITY_DN116889_c4_g3	TRINITY_DN116889_c4_g3_i1	DEPD7_RAT^DEPD7_RAT^Q:114-1652,H:32-511^37.984%ID^E:1.53e-93^RecName: Full=DEP domain-containing protein 7;^Eukaryota; Metazoa; Chordata; Craniata; Vertebrata; Euteleostomi; Mammalia; Eutheria; Euarchontoglires; Glires; Rodentia; Myomorpha; Muroidea; Muridae; Murinae; Rattus	.	TRINITY_DN116889_c4_g3_i1.p1	24-1655[+]	DEPD7_RAT^DEPD7_RAT^Q:31-543,H:32-511^37.984%ID^E:9.32e-114^RecName: Full=DEP domain-containing protein 7;^Eukaryota; Metazoa; Chordata; Craniata; Vertebrata; Euteleostomi; Mammalia; Eutheria; Euarchontoglires; Glires; Rodentia; Myomorpha; Muroidea; Muridae; Murinae; Rattus	PF00610.20^DEP^Domain found in Dishevelled, Egl-10, and Pleckstrin (DEP)^48-133^E:3.6e-18	.	.	ENOG410ZQXJ^DEP domain containing	KEGG:rno:295971	GO:0005622^cellular_component^intracellular`GO:0035556^biological_process^intracellular signal transduction`GO:0007165^biological_process^signal transduction	GO:0035556^biological_process^intracellular signal transduction
TRINITY_DN116889_c4_g2	TRINITY_DN116889_c4_g2_i4	.	.	.	.	.	.	.	.	.	.	.	.
TRINITY_DN116889_c5_g1	TRINITY_DN116889_c5_g1_i1	.	.	.	.	.	.	.	.	.	.	.	.
TRINITY_DN116826_c0_g1	TRINITY_DN116826_c0_g1_i4	.	.	.	.	.	.	.	.	.	.	.	.
TRINITY_DN116826_c0_g1	TRINITY_DN116826_c0_g1_i5	.	.	.	.	.	.	.	.	.	.	.	.
TRINITY_DN116826_c0_g1	TRINITY_DN116826_c0_g1_i6	.	.	.	.	.	.	.	.	.	.	.	.
TRINITY_DN116826_c0_g1	TRINITY_DN116826_c0_g1_i13	.	.	.	.	.	.	.	.	.	.	.	.
TRINITY_DN116826_c0_g1	TRINITY_DN116826_c0_g1_i17	.	.	.	.	.	.	.	.	.	.	.	.
TRINITY_DN116826_c0_g1	TRINITY_DN116826_c0_g1_i18	.	.	.	.	.	.	.	.	.	.	.	.
TRINITY_DN116830_c4_g1	TRINITY_DN116830_c4_g1_i4	.	.	.	.	.	.	.	.	.	.	.	.
TRINITY_DN116830_c4_g1	TRINITY_DN116830_c4_g1_i11	.	.	.	.	.	.	.	.	.	.	.	.
TRINITY_DN116830_c4_g1	TRINITY_DN116830_c4_g1_i12	YCX91_PHAAO^YCX91_PHAAO^Q:120-1,H:6-45^67.5%ID^E:2.98e-09^RecName: Full=Uncharacterized protein ORF91;^Eukaryota; Viridiplantae; Streptophyta; Embryophyta; Tracheophyta; Spermatophyta; Magnoliophyta; Liliopsida; Asparagales; Orchidaceae; Epidendroideae; Vandeae; Aeridinae; Phalaenopsis	.	.	.	.	.	.	.	.	.	GO:0009507^cellular_component^chloroplast	.
TRINITY_DN116830_c4_g1	TRINITY_DN116830_c4_g1_i14	.	.	.	.	.	.	.	.	.	.	.	.
TRINITY_DN116830_c4_g1	TRINITY_DN116830_c4_g1_i15	.	.	.	.	.	.	.	.	.	.	.	.
TRINITY_DN116842_c1_g5	TRINITY_DN116842_c1_g5_i1	.	.	.	.	.	.	.	.	.	.	.	.
TRINITY_DN116842_c1_g6	TRINITY_DN116842_c1_g6_i1	.	.	.	.	.	.	.	.	.	.	.	.
TRINITY_DN116842_c2_g2	TRINITY_DN116842_c2_g2_i1	.	.	.	.	.	.	.	.	.	.	.	.
TRINITY_DN116842_c3_g1	TRINITY_DN116842_c3_g1_i1	.	.	TRINITY_DN116842_c3_g1_i1.p1	88-477[-]	.	.	.	.	.	.	.	.
TRINITY_DN116842_c5_g1	TRINITY_DN116842_c5_g1_i1	.	.	.	.	.	.	.	.	.	.	.	.
TRINITY_DN116817_c0_g4	TRINITY_DN116817_c0_g4_i1	.	.	.	.	.	.	.	.	.	.	.	.
TRINITY_DN116817_c0_g1	TRINITY_DN116817_c0_g1_i6	IMPA1_BOVIN^IMPA1_BOVIN^Q:1-282,H:96-189^68.085%ID^E:1.66e-44^RecName: Full=Inositol monophosphatase 1;^Eukaryota; Metazoa; Chordata; Craniata; Vertebrata; Euteleostomi; Mammalia; Eutheria; Laurasiatheria; Cetartiodactyla; Ruminantia; Pecora; Bovidae; Bovinae; Bos	.	.	.	.	.	.	.	COG0483^inositol monophosphatase	KEGG:bta:281865`KO:K01092	GO:0005737^cellular_component^cytoplasm`GO:0070062^cellular_component^extracellular exosome`GO:0008934^molecular_function^inositol monophosphate 1-phosphatase activity`GO:0052832^molecular_function^inositol monophosphate 3-phosphatase activity`GO:0052833^molecular_function^inositol monophosphate 4-phosphatase activity`GO:0052834^molecular_function^inositol monophosphate phosphatase activity`GO:0031403^molecular_function^lithium ion binding`GO:0000287^molecular_function^magnesium ion binding`GO:0030145^molecular_function^manganese ion binding`GO:0042803^molecular_function^protein homodimerization activity`GO:0006021^biological_process^inositol biosynthetic process`GO:0006020^biological_process^inositol metabolic process`GO:0046855^biological_process^inositol phosphate dephosphorylation`GO:0006661^biological_process^phosphatidylinositol biosynthetic process`GO:0046854^biological_process^phosphatidylinositol phosphorylation`GO:0007165^biological_process^signal transduction	.
TRINITY_DN116817_c0_g2	TRINITY_DN116817_c0_g2_i5	IMPA1_BOVIN^IMPA1_BOVIN^Q:635-742,H:66-101^88.889%ID^E:4.46e-14^RecName: Full=Inositol monophosphatase 1;^Eukaryota; Metazoa; Chordata; Craniata; Vertebrata; Euteleostomi; Mammalia; Eutheria; Laurasiatheria; Cetartiodactyla; Ruminantia; Pecora; Bovidae; Bovinae; Bos`IMPA1_BOVIN^IMPA1_BOVIN^Q:4-102,H:33-65^66.667%ID^E:3.2e-06^RecName: Full=Inositol monophosphatase 1;^Eukaryota; Metazoa; Chordata; Craniata; Vertebrata; Euteleostomi; Mammalia; Eutheria; Laurasiatheria; Cetartiodactyla; Ruminantia; Pecora; Bovidae; Bovinae; Bos	.	.	.	.	.	.	.	COG0483^inositol monophosphatase	KEGG:bta:281865`KO:K01092	GO:0005737^cellular_component^cytoplasm`GO:0070062^cellular_component^extracellular exosome`GO:0008934^molecular_function^inositol monophosphate 1-phosphatase activity`GO:0052832^molecular_function^inositol monophosphate 3-phosphatase activity`GO:0052833^molecular_function^inositol monophosphate 4-phosphatase activity`GO:0052834^molecular_function^inositol monophosphate phosphatase activity`GO:0031403^molecular_function^lithium ion binding`GO:0000287^molecular_function^magnesium ion binding`GO:0030145^molecular_function^manganese ion binding`GO:0042803^molecular_function^protein homodimerization activity`GO:0006021^biological_process^inositol biosynthetic process`GO:0006020^biological_process^inositol metabolic process`GO:0046855^biological_process^inositol phosphate dephosphorylation`GO:0006661^biological_process^phosphatidylinositol biosynthetic process`GO:0046854^biological_process^phosphatidylinositol phosphorylation`GO:0007165^biological_process^signal transduction	.
TRINITY_DN116833_c4_g1	TRINITY_DN116833_c4_g1_i1	.	.	TRINITY_DN116833_c4_g1_i1.p1	2-346[-]	.	.	.	.	.	.	.	.
TRINITY_DN116833_c5_g2	TRINITY_DN116833_c5_g2_i1	ENOG_MOUSE^ENOG_MOUSE^Q:36-692,H:212-430^84.932%ID^E:2.17e-139^RecName: Full=Gamma-enolase;^Eukaryota; Metazoa; Chordata; Craniata; Vertebrata; Euteleostomi; Mammalia; Eutheria; Euarchontoglires; Glires; Rodentia; Myomorpha; Muroidea; Muridae; Murinae; Mus; Mus	.	TRINITY_DN116833_c5_g2_i1.p1	3-707[+]	ENOG_CHICK^ENOG_CHICK^Q:12-234,H:212-434^84.305%ID^E:3.76e-142^RecName: Full=Gamma-enolase;^Eukaryota; Metazoa; Chordata; Craniata; Vertebrata; Euteleostomi; Archelosauria; Archosauria; Dinosauria; Saurischia; Theropoda; Coelurosauria; Aves; Neognathae; Galloanserae; Galliformes; Phasianidae; Phasianinae; Gallus	PF00113.21^Enolase_C^Enolase, C-terminal TIM barrel domain^11-230^E:3.8e-110`PF13378.5^MR_MLE_C^Enolase C-terminal domain-like^80-189^E:4.4e-10`PF07476.10^MAAL_C^Methylaspartate ammonia-lyase C-terminus^109-190^E:6.4e-05	.	.	COG0148^Catalyzes the reversible conversion of 2- phosphoglycerate into phosphoenolpyruvate. It is essential for the degradation of carbohydrates via glycolysis (By similarity)	KEGG:gga:395689`KO:K01689	GO:0005829^cellular_component^cytosol`GO:0000015^cellular_component^phosphopyruvate hydratase complex`GO:0000287^molecular_function^magnesium ion binding`GO:0004634^molecular_function^phosphopyruvate hydratase activity`GO:0006094^biological_process^gluconeogenesis`GO:0006096^biological_process^glycolytic process	.
TRINITY_DN116833_c5_g3	TRINITY_DN116833_c5_g3_i3	ENOG_RAT^ENOG_RAT^Q:126-785,H:1-220^83.182%ID^E:3.56e-132^RecName: Full=Gamma-enolase;^Eukaryota; Metazoa; Chordata; Craniata; Vertebrata; Euteleostomi; Mammalia; Eutheria; Euarchontoglires; Glires; Rodentia; Myomorpha; Muroidea; Muridae; Murinae; Rattus	.	TRINITY_DN116833_c5_g3_i3.p1	3-785[+]	ENOG_RAT^ENOG_RAT^Q:42-261,H:1-220^83.182%ID^E:1.14e-131^RecName: Full=Gamma-enolase;^Eukaryota; Metazoa; Chordata; Craniata; Vertebrata; Euteleostomi; Mammalia; Eutheria; Euarchontoglires; Glires; Rodentia; Myomorpha; Muroidea; Muridae; Murinae; Rattus	PF03952.15^Enolase_N^Enolase, N-terminal domain^44-175^E:4.2e-59`PF00113.21^Enolase_C^Enolase, C-terminal TIM barrel domain^184-261^E:3.4e-37	sigP:1^18^0.861^YES	ExpAA=21.74^PredHel=1^Topology=o10-32i	COG0148^Catalyzes the reversible conversion of 2- phosphoglycerate into phosphoenolpyruvate. It is essential for the degradation of carbohydrates via glycolysis (By similarity)	KEGG:rno:100911625`KEGG:rno:24334`KO:K01689	GO:0099738^cellular_component^cell cortex region`GO:0009986^cellular_component^cell surface`GO:0005737^cellular_component^cytoplasm`GO:0070062^cellular_component^extracellular exosome`GO:0005615^cellular_component^extracellular space`GO:0030426^cellular_component^growth cone`GO:0005622^cellular_component^intracellular`GO:0016020^cellular_component^membrane`GO:0045121^cellular_component^membrane raft`GO:0043209^cellular_component^myelin sheath`GO:0043005^cellular_component^neuron projection`GO:0043025^cellular_component^neuronal cell body`GO:0043204^cellular_component^perikaryon`GO:0000015^cellular_component^phosphopyruvate hydratase complex`GO:0001917^cellular_component^photoreceptor inner segment`GO:0097060^cellular_component^synaptic membrane`GO:0019899^molecular_function^enzyme binding`GO:0000287^molecular_function^magnesium ion binding`GO:0004634^molecular_function^phosphopyruvate hydratase activity`GO:0046982^molecular_function^protein heterodimerization activity`GO:0042803^molecular_function^protein homodimerization activity`GO:0061621^biological_process^canonical glycolysis`GO:0006094^biological_process^gluconeogenesis`GO:0006096^biological_process^glycolytic process`GO:0048609^biological_process^multicellular organismal reproductive process`GO:1901215^biological_process^negative regulation of neuron death`GO:0051290^biological_process^protein heterotetramerization`GO:1901214^biological_process^regulation of neuron death`GO:0042493^biological_process^response to drug`GO:0032355^biological_process^response to estradiol`GO:0014070^biological_process^response to organic cyclic compound	.
TRINITY_DN116833_c6_g1	TRINITY_DN116833_c6_g1_i1	.	.	.	.	.	.	.	.	.	.	.	.
TRINITY_DN116833_c6_g4	TRINITY_DN116833_c6_g4_i1	.	.	.	.	.	.	.	.	.	.	.	.
TRINITY_DN116833_c6_g5	TRINITY_DN116833_c6_g5_i1	ENOB_SALSA^ENOB_SALSA^Q:6-872,H:1-289^93.772%ID^E:0^RecName: Full=Beta-enolase {ECO:0000303|PubMed:23786287};^Eukaryota; Metazoa; Chordata; Craniata; Vertebrata; Euteleostomi; Actinopterygii; Neopterygii; Teleostei; Protacanthopterygii; Salmoniformes; Salmonidae; Salmoninae; Salmo	.	TRINITY_DN116833_c6_g5_i1.p2	3-872[+]	ENOB_SALSA^ENOB_SALSA^Q:2-290,H:1-289^93.772%ID^E:0^RecName: Full=Beta-enolase {ECO:0000303|PubMed:23786287};^Eukaryota; Metazoa; Chordata; Craniata; Vertebrata; Euteleostomi; Actinopterygii; Neopterygii; Teleostei; Protacanthopterygii; Salmoniformes; Salmonidae; Salmoninae; Salmo	PF03952.15^Enolase_N^Enolase, N-terminal domain^4-135^E:3.9e-61`PF00113.21^Enolase_C^Enolase, C-terminal TIM barrel domain^144-290^E:1.3e-69	.	.	.	KEGG:sasa:100194636`KEGG:sasa:100196671`KO:K01689	GO:0000015^cellular_component^phosphopyruvate hydratase complex`GO:0000287^molecular_function^magnesium ion binding`GO:0004634^molecular_function^phosphopyruvate hydratase activity`GO:0006096^biological_process^glycolytic process	.
TRINITY_DN116856_c0_g1	TRINITY_DN116856_c0_g1_i1	K0100_MOUSE^K0100_MOUSE^Q:311-421,H:1968-2004^83.784%ID^E:2.15e-13^RecName: Full=Protein KIAA0100;^Eukaryota; Metazoa; Chordata; Craniata; Vertebrata; Euteleostomi; Mammalia; Eutheria; Euarchontoglires; Glires; Rodentia; Myomorpha; Muroidea; Muridae; Murinae; Mus; Mus	.	.	.	.	.	.	.	ENOG410XSYR^UPF0378 protein	KEGG:mmu:72503	GO:0005576^cellular_component^extracellular region	.
TRINITY_DN116856_c0_g5	TRINITY_DN116856_c0_g5_i1	RGMB_MOUSE^RGMB_MOUSE^Q:559-1395,H:55-326^75.627%ID^E:1.5e-147^RecName: Full=RGM domain family member B;^Eukaryota; Metazoa; Chordata; Craniata; Vertebrata; Euteleostomi; Mammalia; Eutheria; Euarchontoglires; Glires; Rodentia; Myomorpha; Muroidea; Muridae; Murinae; Mus; Mus	.	TRINITY_DN116856_c0_g5_i1.p1	430-1554[+]	RGMB_MOUSE^RGMB_MOUSE^Q:44-322,H:55-326^75.269%ID^E:2.62e-150^RecName: Full=RGM domain family member B;^Eukaryota; Metazoa; Chordata; Craniata; Vertebrata; Euteleostomi; Mammalia; Eutheria; Euarchontoglires; Glires; Rodentia; Myomorpha; Muroidea; Muridae; Murinae; Mus; Mus	PF06535.11^RGM_N^Repulsive guidance molecule (RGM) N-terminus^46-219^E:8.4e-61`PF06534.12^RGM_C^Repulsive guidance molecule (RGM) C-terminus^224-350^E:2.9e-43	.	.	ENOG410ZT7E^RGM domain family, member	KEGG:mmu:68799`KO:K06847	GO:0046658^cellular_component^anchored component of plasma membrane`GO:0005793^cellular_component^endoplasmic reticulum-Golgi intermediate compartment`GO:0045121^cellular_component^membrane raft`GO:0015026^molecular_function^coreceptor activity`GO:0042802^molecular_function^identical protein binding`GO:0030509^biological_process^BMP signaling pathway`GO:0007155^biological_process^cell adhesion`GO:0045893^biological_process^positive regulation of transcription, DNA-templated`GO:0007165^biological_process^signal transduction	.
TRINITY_DN116891_c0_g1	TRINITY_DN116891_c0_g1_i1	.	.	.	.	.	.	.	.	.	.	.	.
TRINITY_DN116891_c0_g2	TRINITY_DN116891_c0_g2_i2	.	.	.	.	.	.	.	.	.	.	.	.
TRINITY_DN116891_c0_g2	TRINITY_DN116891_c0_g2_i3	.	.	.	.	.	.	.	.	.	.	.	.
TRINITY_DN116891_c0_g4	TRINITY_DN116891_c0_g4_i1	CNN1_MOUSE^CNN1_MOUSE^Q:151-981,H:3-277^73.285%ID^E:6.41e-150^RecName: Full=Calponin-1;^Eukaryota; Metazoa; Chordata; Craniata; Vertebrata; Euteleostomi; Mammalia; Eutheria; Euarchontoglires; Glires; Rodentia; Myomorpha; Muroidea; Muridae; Murinae; Mus; Mus	.	TRINITY_DN116891_c0_g4_i1.p1	1-1032[+]	CNN1_MOUSE^CNN1_MOUSE^Q:51-327,H:3-277^73.285%ID^E:1.98e-152^RecName: Full=Calponin-1;^Eukaryota; Metazoa; Chordata; Craniata; Vertebrata; Euteleostomi; Mammalia; Eutheria; Euarchontoglires; Glires; Rodentia; Myomorpha; Muroidea; Muridae; Murinae; Mus; Mus	PF00307.30^CH^Calponin homology (CH) domain^78-180^E:6.5e-21`PF00402.17^Calponin^Calponin family repeat^214-237^E:5.7e-16`PF00402.17^Calponin^Calponin family repeat^254-278^E:5.5e-14`PF00402.17^Calponin^Calponin family repeat^294-316^E:7.3e-12	.	.	COG5199^Calponin	KEGG:mmu:12797	GO:0005856^cellular_component^cytoskeleton`GO:0005925^cellular_component^focal adhesion`GO:0003779^molecular_function^actin binding`GO:0005516^molecular_function^calmodulin binding`GO:0031032^biological_process^actomyosin structure organization`GO:1904706^biological_process^negative regulation of vascular smooth muscle cell proliferation	GO:0005515^molecular_function^protein binding
TRINITY_DN116891_c1_g1	TRINITY_DN116891_c1_g1_i2	.	.	.	.	.	.	.	.	.	.	.	.
TRINITY_DN116891_c1_g1	TRINITY_DN116891_c1_g1_i6	.	.	.	.	.	.	.	.	.	.	.	.
TRINITY_DN116891_c1_g3	TRINITY_DN116891_c1_g3_i2	.	.	.	.	.	.	.	.	.	.	.	.
TRINITY_DN116891_c2_g2	TRINITY_DN116891_c2_g2_i3	.	.	.	.	.	.	.	.	.	.	.	.
TRINITY_DN116891_c2_g1	TRINITY_DN116891_c2_g1_i2	.	.	.	.	.	.	.	.	.	.	.	.
TRINITY_DN116800_c0_g1	TRINITY_DN116800_c0_g1_i1	SYDND_PROAC^SYDND_PROAC^Q:2430-613,H:1-606^99.01%ID^E:0^RecName: Full=Aspartate--tRNA(Asp/Asn) ligase {ECO:0000255|HAMAP-Rule:MF_00044};^Bacteria; Actinobacteria; Propionibacteriales; Propionibacteriaceae; Cutibacterium	.	TRINITY_DN116800_c0_g1_i1.p2	610-1821[-]	SYDND_PROAC^SYDND_PROAC^Q:1-403,H:204-606^99.007%ID^E:0^RecName: Full=Aspartate--tRNA(Asp/Asn) ligase {ECO:0000255|HAMAP-Rule:MF_00044};^Bacteria; Actinobacteria; Propionibacteriales; Propionibacteriaceae; Cutibacterium	PF00152.19^tRNA-synt_2^tRNA synthetases class II (D, K and N)^1-357^E:1.4e-63`PF02938.13^GAD^GAD domain^110-192^E:1.6e-17	.	.	COG0173^aspartyl-trna synthetase	KEGG:pac:PPA1175`KO:K01876	GO:0005737^cellular_component^cytoplasm`GO:0050560^molecular_function^aspartate-tRNA(Asn) ligase activity`GO:0005524^molecular_function^ATP binding`GO:0003676^molecular_function^nucleic acid binding`GO:0006418^biological_process^tRNA aminoacylation for protein translation	GO:0000166^molecular_function^nucleotide binding`GO:0004812^molecular_function^aminoacyl-tRNA ligase activity`GO:0005524^molecular_function^ATP binding`GO:0006418^biological_process^tRNA aminoacylation for protein translation
TRINITY_DN116800_c0_g2	TRINITY_DN116800_c0_g2_i1	SYDND_PROAC^SYDND_PROAC^Q:2-256,H:322-406^94.118%ID^E:1.95e-46^RecName: Full=Aspartate--tRNA(Asp/Asn) ligase {ECO:0000255|HAMAP-Rule:MF_00044};^Bacteria; Actinobacteria; Propionibacteriales; Propionibacteriaceae; Cutibacterium	.	.	.	.	.	.	.	COG0173^aspartyl-trna synthetase	KEGG:pac:PPA1175`KO:K01876	GO:0005737^cellular_component^cytoplasm`GO:0050560^molecular_function^aspartate-tRNA(Asn) ligase activity`GO:0005524^molecular_function^ATP binding`GO:0003676^molecular_function^nucleic acid binding`GO:0006418^biological_process^tRNA aminoacylation for protein translation	.
TRINITY_DN116800_c0_g1	TRINITY_DN116800_c0_g1_i2	.	.	TRINITY_DN116800_c0_g1_i2.p1	3-320[+]	.	PF09989.8^DUF2229^CoA enzyme activase uncharacterised domain (DUF2229)^3-105^E:3.2e-29	.	.	.	.	.	.
TRINITY_DN116800_c0_g4	TRINITY_DN116800_c0_g4_i2	.	.	TRINITY_DN116800_c0_g4_i2.p1	2-430[-]	.	.	.	.	.	.	.	.
TRINITY_DN116800_c0_g5	TRINITY_DN116800_c0_g5_i1	SYDND_PROAC^SYDND_PROAC^Q:144-1142,H:1-333^99.399%ID^E:0^RecName: Full=Aspartate--tRNA(Asp/Asn) ligase {ECO:0000255|HAMAP-Rule:MF_00044};^Bacteria; Actinobacteria; Propionibacteriales; Propionibacteriaceae; Cutibacterium	.	TRINITY_DN116800_c0_g5_i1.p1	753-1142[+]	SYDND_PROAC^SYDND_PROAC^Q:1-130,H:204-333^100%ID^E:4.77e-90^RecName: Full=Aspartate--tRNA(Asp/Asn) ligase {ECO:0000255|HAMAP-Rule:MF_00044};^Bacteria; Actinobacteria; Propionibacteriales; Propionibacteriaceae; Cutibacterium	PF00152.19^tRNA-synt_2^tRNA synthetases class II (D, K and N)^1-94^E:1.9e-26	.	.	COG0173^aspartyl-trna synthetase	KEGG:pac:PPA1175`KO:K01876	GO:0005737^cellular_component^cytoplasm`GO:0050560^molecular_function^aspartate-tRNA(Asn) ligase activity`GO:0005524^molecular_function^ATP binding`GO:0003676^molecular_function^nucleic acid binding`GO:0006418^biological_process^tRNA aminoacylation for protein translation	GO:0000166^molecular_function^nucleotide binding`GO:0004812^molecular_function^aminoacyl-tRNA ligase activity`GO:0005524^molecular_function^ATP binding`GO:0006418^biological_process^tRNA aminoacylation for protein translation
TRINITY_DN116812_c1_g1	TRINITY_DN116812_c1_g1_i1	.	.	.	.	.	.	.	.	.	.	.	.
TRINITY_DN116812_c5_g1	TRINITY_DN116812_c5_g1_i1	.	.	.	.	.	.	.	.	.	.	.	.
TRINITY_DN116812_c6_g1	TRINITY_DN116812_c6_g1_i1	.	.	.	.	.	.	.	.	.	.	.	.
TRINITY_DN116812_c6_g2	TRINITY_DN116812_c6_g2_i1	.	.	.	.	.	.	.	.	.	.	.	.
TRINITY_DN116812_c6_g3	TRINITY_DN116812_c6_g3_i1	.	.	.	.	.	.	.	.	.	.	.	.
TRINITY_DN116812_c6_g5	TRINITY_DN116812_c6_g5_i1	.	.	.	.	.	.	.	.	.	.	.	.
TRINITY_DN116812_c7_g1	TRINITY_DN116812_c7_g1_i1	.	.	.	.	.	.	.	.	.	.	.	.
TRINITY_DN116812_c7_g1	TRINITY_DN116812_c7_g1_i2	.	.	.	.	.	.	.	.	.	.	.	.
TRINITY_DN116812_c7_g3	TRINITY_DN116812_c7_g3_i2	.	.	.	.	.	.	.	.	.	.	.	.
TRINITY_DN116812_c8_g1	TRINITY_DN116812_c8_g1_i1	.	.	.	.	.	.	.	.	.	.	.	.
TRINITY_DN116867_c0_g1	TRINITY_DN116867_c0_g1_i2	.	.	.	.	.	.	.	.	.	.	.	.
TRINITY_DN116867_c0_g2	TRINITY_DN116867_c0_g2_i1	.	.	.	.	.	.	.	.	.	.	.	.
TRINITY_DN116867_c1_g1	TRINITY_DN116867_c1_g1_i1	PSM4B_DANRE^PSM4B_DANRE^Q:2-973,H:1502-1825^87.963%ID^E:0^RecName: Full=Proteasome activator complex subunit 4B;^Eukaryota; Metazoa; Chordata; Craniata; Vertebrata; Euteleostomi; Actinopterygii; Neopterygii; Teleostei; Ostariophysi; Cypriniformes; Cyprinidae; Danio	.	TRINITY_DN116867_c1_g1_i1.p1	2-976[+]	PSM4B_DANRE^PSM4B_DANRE^Q:1-324,H:1502-1825^87.963%ID^E:0^RecName: Full=Proteasome activator complex subunit 4B;^Eukaryota; Metazoa; Chordata; Craniata; Vertebrata; Euteleostomi; Actinopterygii; Neopterygii; Teleostei; Ostariophysi; Cypriniformes; Cyprinidae; Danio	PF11919.7^DUF3437^Domain of unknown function (DUF3437)^238-324^E:6.4e-36	.	.	ENOG410XP7J^Proteasome (Prosome, macropain) activator subunit 4	.	GO:0005829^cellular_component^cytosol`GO:0016607^cellular_component^nuclear speck`GO:0005634^cellular_component^nucleus`GO:0005839^cellular_component^proteasome core complex`GO:1990111^cellular_component^spermatoproteasome complex`GO:0070577^molecular_function^lysine-acetylated histone binding`GO:0016504^molecular_function^peptidase activator activity`GO:0070628^molecular_function^proteasome binding`GO:0006974^biological_process^cellular response to DNA damage stimulus`GO:0006281^biological_process^DNA repair`GO:0010499^biological_process^proteasomal ubiquitin-independent protein catabolic process`GO:0035093^biological_process^spermatogenesis, exchange of chromosomal proteins	.
TRINITY_DN116867_c1_g2	TRINITY_DN116867_c1_g2_i1	PSM4B_DANRE^PSM4B_DANRE^Q:1-105,H:388-422^97.143%ID^E:9.32e-14^RecName: Full=Proteasome activator complex subunit 4B;^Eukaryota; Metazoa; Chordata; Craniata; Vertebrata; Euteleostomi; Actinopterygii; Neopterygii; Teleostei; Ostariophysi; Cypriniformes; Cyprinidae; Danio	.	.	.	.	.	.	.	ENOG410XP7J^Proteasome (Prosome, macropain) activator subunit 4	.	GO:0005829^cellular_component^cytosol`GO:0016607^cellular_component^nuclear speck`GO:0005634^cellular_component^nucleus`GO:0005839^cellular_component^proteasome core complex`GO:1990111^cellular_component^spermatoproteasome complex`GO:0070577^molecular_function^lysine-acetylated histone binding`GO:0016504^molecular_function^peptidase activator activity`GO:0070628^molecular_function^proteasome binding`GO:0006974^biological_process^cellular response to DNA damage stimulus`GO:0006281^biological_process^DNA repair`GO:0010499^biological_process^proteasomal ubiquitin-independent protein catabolic process`GO:0035093^biological_process^spermatogenesis, exchange of chromosomal proteins	.
TRINITY_DN116867_c1_g3	TRINITY_DN116867_c1_g3_i1	.	.	.	.	.	.	.	.	.	.	.	.
TRINITY_DN116867_c1_g5	TRINITY_DN116867_c1_g5_i1	EFMT3_HUMAN^EFMT3_HUMAN^Q:234-881,H:11-222^54.63%ID^E:1.35e-73^RecName: Full=EEF1A lysine methyltransferase 3 {ECO:0000312|HGNC:HGNC:24936};^Eukaryota; Metazoa; Chordata; Craniata; Vertebrata; Euteleostomi; Mammalia; Eutheria; Euarchontoglires; Primates; Haplorrhini; Catarrhini; Hominidae; Homo	.	TRINITY_DN116867_c1_g5_i1.p1	225-926[+]	EFMT3_HUMAN^EFMT3_HUMAN^Q:4-219,H:11-222^54.63%ID^E:2.6e-79^RecName: Full=EEF1A lysine methyltransferase 3 {ECO:0000312|HGNC:HGNC:24936};^Eukaryota; Metazoa; Chordata; Craniata; Vertebrata; Euteleostomi; Mammalia; Eutheria; Euarchontoglires; Primates; Haplorrhini; Catarrhini; Hominidae; Homo	PF10294.8^Methyltransf_16^Lysine methyltransferase^33-188^E:3.8e-33	.	.	ENOG4111N17^Methyltransferase like 21B	KEGG:hsa:25895`KO:K21803	GO:0005813^cellular_component^centrosome`GO:0005737^cellular_component^cytoplasm`GO:0005622^cellular_component^intracellular`GO:0043234^cellular_component^protein complex`GO:0031072^molecular_function^heat shock protein binding`GO:0008168^molecular_function^methyltransferase activity`GO:0016279^molecular_function^protein-lysine N-methyltransferase activity`GO:0018022^biological_process^peptidyl-lysine methylation	.
TRINITY_DN116870_c2_g2	TRINITY_DN116870_c2_g2_i1	C1QL4_MOUSE^C1QL4_MOUSE^Q:36-362,H:126-236^36.036%ID^E:2.41e-13^RecName: Full=Complement C1q-like protein 4;^Eukaryota; Metazoa; Chordata; Craniata; Vertebrata; Euteleostomi; Mammalia; Eutheria; Euarchontoglires; Glires; Rodentia; Myomorpha; Muroidea; Muridae; Murinae; Mus; Mus	.	TRINITY_DN116870_c2_g2_i1.p1	3-371[+]	C1QL4_MOUSE^C1QL4_MOUSE^Q:12-120,H:126-236^36.036%ID^E:7.26e-14^RecName: Full=Complement C1q-like protein 4;^Eukaryota; Metazoa; Chordata; Craniata; Vertebrata; Euteleostomi; Mammalia; Eutheria; Euarchontoglires; Glires; Rodentia; Myomorpha; Muroidea; Muridae; Murinae; Mus; Mus	PF00386.20^C1q^C1q domain^5-119^E:1.4e-25	.	.	ENOG41102YT^Complement component 1, q subcomponent-like 4	KEGG:mmu:239659	GO:0005581^cellular_component^collagen trimer`GO:0005615^cellular_component^extracellular space`GO:0042802^molecular_function^identical protein binding`GO:0070373^biological_process^negative regulation of ERK1 and ERK2 cascade`GO:0045599^biological_process^negative regulation of fat cell differentiation`GO:0048147^biological_process^negative regulation of fibroblast proliferation	.
TRINITY_DN116870_c2_g1	TRINITY_DN116870_c2_g1_i4	C1QT3_MOUSE^C1QT3_MOUSE^Q:2-223,H:142-215^32.432%ID^E:3.33e-07^RecName: Full=Complement C1q tumor necrosis factor-related protein 3;^Eukaryota; Metazoa; Chordata; Craniata; Vertebrata; Euteleostomi; Mammalia; Eutheria; Euarchontoglires; Glires; Rodentia; Myomorpha; Muroidea; Muridae; Murinae; Mus; Mus	.	.	.	.	.	.	.	ENOG410Y296^C1q and tumor necrosis factor related protein 3	KEGG:mmu:81799	GO:0005623^cellular_component^cell`GO:0005581^cellular_component^collagen trimer`GO:0070062^cellular_component^extracellular exosome`GO:0005576^cellular_component^extracellular region`GO:0005615^cellular_component^extracellular space`GO:0016020^cellular_component^membrane`GO:0042802^molecular_function^identical protein binding`GO:0035356^biological_process^cellular triglyceride homeostasis`GO:0042593^biological_process^glucose homeostasis`GO:0010629^biological_process^negative regulation of gene expression`GO:0045721^biological_process^negative regulation of gluconeogenesis`GO:0050728^biological_process^negative regulation of inflammatory response`GO:1900165^biological_process^negative regulation of interleukin-6 secretion`GO:0071638^biological_process^negative regulation of monocyte chemotactic protein-1 production`GO:0042347^biological_process^negative regulation of NF-kappaB import into nucleus`GO:0070165^biological_process^positive regulation of adiponectin secretion`GO:0050715^biological_process^positive regulation of cytokine secretion`GO:0070374^biological_process^positive regulation of ERK1 and ERK2 cascade`GO:0051897^biological_process^positive regulation of protein kinase B signaling`GO:0051259^biological_process^protein oligomerization`GO:0070206^biological_process^protein trimerization	.
TRINITY_DN116870_c2_g1	TRINITY_DN116870_c2_g1_i5	.	.	.	.	.	.	.	.	.	.	.	.
TRINITY_DN116870_c2_g1	TRINITY_DN116870_c2_g1_i7	.	.	.	.	.	.	.	.	.	.	.	.
TRINITY_DN116870_c2_g1	TRINITY_DN116870_c2_g1_i8	C1QT3_MOUSE^C1QT3_MOUSE^Q:2-253,H:142-225^36.905%ID^E:9.76e-13^RecName: Full=Complement C1q tumor necrosis factor-related protein 3;^Eukaryota; Metazoa; Chordata; Craniata; Vertebrata; Euteleostomi; Mammalia; Eutheria; Euarchontoglires; Glires; Rodentia; Myomorpha; Muroidea; Muridae; Murinae; Mus; Mus	.	.	.	.	.	.	.	ENOG410Y296^C1q and tumor necrosis factor related protein 3	KEGG:mmu:81799	GO:0005623^cellular_component^cell`GO:0005581^cellular_component^collagen trimer`GO:0070062^cellular_component^extracellular exosome`GO:0005576^cellular_component^extracellular region`GO:0005615^cellular_component^extracellular space`GO:0016020^cellular_component^membrane`GO:0042802^molecular_function^identical protein binding`GO:0035356^biological_process^cellular triglyceride homeostasis`GO:0042593^biological_process^glucose homeostasis`GO:0010629^biological_process^negative regulation of gene expression`GO:0045721^biological_process^negative regulation of gluconeogenesis`GO:0050728^biological_process^negative regulation of inflammatory response`GO:1900165^biological_process^negative regulation of interleukin-6 secretion`GO:0071638^biological_process^negative regulation of monocyte chemotactic protein-1 production`GO:0042347^biological_process^negative regulation of NF-kappaB import into nucleus`GO:0070165^biological_process^positive regulation of adiponectin secretion`GO:0050715^biological_process^positive regulation of cytokine secretion`GO:0070374^biological_process^positive regulation of ERK1 and ERK2 cascade`GO:0051897^biological_process^positive regulation of protein kinase B signaling`GO:0051259^biological_process^protein oligomerization`GO:0070206^biological_process^protein trimerization	.
TRINITY_DN116870_c2_g1	TRINITY_DN116870_c2_g1_i10	CBLN3_MOUSE^CBLN3_MOUSE^Q:1-321,H:93-197^37.383%ID^E:4.12e-16^RecName: Full=Cerebellin-3;^Eukaryota; Metazoa; Chordata; Craniata; Vertebrata; Euteleostomi; Mammalia; Eutheria; Euarchontoglires; Glires; Rodentia; Myomorpha; Muroidea; Muridae; Murinae; Mus; Mus	.	TRINITY_DN116870_c2_g1_i10.p1	1-324[+]	CBLN3_MOUSE^CBLN3_MOUSE^Q:1-107,H:93-197^37.383%ID^E:1.46e-16^RecName: Full=Cerebellin-3;^Eukaryota; Metazoa; Chordata; Craniata; Vertebrata; Euteleostomi; Mammalia; Eutheria; Euarchontoglires; Glires; Rodentia; Myomorpha; Muroidea; Muridae; Murinae; Mus; Mus	PF00386.20^C1q^C1q domain^1-104^E:7.2e-25	.	.	ENOG4111BES^cerebellin 3 precursor	KEGG:mmu:56410	GO:0030054^cellular_component^cell junction`GO:0005783^cellular_component^endoplasmic reticulum`GO:0005615^cellular_component^extracellular space`GO:0005794^cellular_component^Golgi apparatus`GO:0045202^cellular_component^synapse	.
TRINITY_DN116870_c2_g1	TRINITY_DN116870_c2_g1_i12	C1QT3_MOUSE^C1QT3_MOUSE^Q:2-313,H:142-243^39.048%ID^E:1.65e-14^RecName: Full=Complement C1q tumor necrosis factor-related protein 3;^Eukaryota; Metazoa; Chordata; Craniata; Vertebrata; Euteleostomi; Mammalia; Eutheria; Euarchontoglires; Glires; Rodentia; Myomorpha; Muroidea; Muridae; Murinae; Mus; Mus	.	TRINITY_DN116870_c2_g1_i12.p1	2-322[+]	C1QT3_MOUSE^C1QT3_MOUSE^Q:1-104,H:142-243^39.048%ID^E:3.73e-15^RecName: Full=Complement C1q tumor necrosis factor-related protein 3;^Eukaryota; Metazoa; Chordata; Craniata; Vertebrata; Euteleostomi; Mammalia; Eutheria; Euarchontoglires; Glires; Rodentia; Myomorpha; Muroidea; Muridae; Murinae; Mus; Mus	PF00386.20^C1q^C1q domain^1-103^E:1.4e-23	.	.	ENOG410Y296^C1q and tumor necrosis factor related protein 3	KEGG:mmu:81799	GO:0005623^cellular_component^cell`GO:0005581^cellular_component^collagen trimer`GO:0070062^cellular_component^extracellular exosome`GO:0005576^cellular_component^extracellular region`GO:0005615^cellular_component^extracellular space`GO:0016020^cellular_component^membrane`GO:0042802^molecular_function^identical protein binding`GO:0035356^biological_process^cellular triglyceride homeostasis`GO:0042593^biological_process^glucose homeostasis`GO:0010629^biological_process^negative regulation of gene expression`GO:0045721^biological_process^negative regulation of gluconeogenesis`GO:0050728^biological_process^negative regulation of inflammatory response`GO:1900165^biological_process^negative regulation of interleukin-6 secretion`GO:0071638^biological_process^negative regulation of monocyte chemotactic protein-1 production`GO:0042347^biological_process^negative regulation of NF-kappaB import into nucleus`GO:0070165^biological_process^positive regulation of adiponectin secretion`GO:0050715^biological_process^positive regulation of cytokine secretion`GO:0070374^biological_process^positive regulation of ERK1 and ERK2 cascade`GO:0051897^biological_process^positive regulation of protein kinase B signaling`GO:0051259^biological_process^protein oligomerization`GO:0070206^biological_process^protein trimerization	.
TRINITY_DN116870_c2_g3	TRINITY_DN116870_c2_g3_i1	C1QL4_HUMAN^C1QL4_HUMAN^Q:4-228,H:131-207^34.177%ID^E:3.05e-07^RecName: Full=Complement C1q-like protein 4;^Eukaryota; Metazoa; Chordata; Craniata; Vertebrata; Euteleostomi; Mammalia; Eutheria; Euarchontoglires; Primates; Haplorrhini; Catarrhini; Hominidae; Homo	.	.	.	.	.	.	.	ENOG41102YT^Complement component 1, q subcomponent-like 4	KEGG:hsa:338761	GO:0005581^cellular_component^collagen trimer`GO:0005615^cellular_component^extracellular space`GO:0042802^molecular_function^identical protein binding`GO:0070373^biological_process^negative regulation of ERK1 and ERK2 cascade`GO:0045599^biological_process^negative regulation of fat cell differentiation`GO:0048147^biological_process^negative regulation of fibroblast proliferation	.
TRINITY_DN116870_c2_g1	TRINITY_DN116870_c2_g1_i16	C1QL4_MOUSE^C1QL4_MOUSE^Q:6-335,H:128-237^36.937%ID^E:6.81e-13^RecName: Full=Complement C1q-like protein 4;^Eukaryota; Metazoa; Chordata; Craniata; Vertebrata; Euteleostomi; Mammalia; Eutheria; Euarchontoglires; Glires; Rodentia; Myomorpha; Muroidea; Muridae; Murinae; Mus; Mus	.	TRINITY_DN116870_c2_g1_i16.p1	3-341[+]	C1QL4_MOUSE^C1QL4_MOUSE^Q:2-111,H:128-237^36.937%ID^E:1.99e-13^RecName: Full=Complement C1q-like protein 4;^Eukaryota; Metazoa; Chordata; Craniata; Vertebrata; Euteleostomi; Mammalia; Eutheria; Euarchontoglires; Glires; Rodentia; Myomorpha; Muroidea; Muridae; Murinae; Mus; Mus	PF00386.20^C1q^C1q domain^1-109^E:2.4e-24	.	.	ENOG41102YT^Complement component 1, q subcomponent-like 4	KEGG:mmu:239659	GO:0005581^cellular_component^collagen trimer`GO:0005615^cellular_component^extracellular space`GO:0042802^molecular_function^identical protein binding`GO:0070373^biological_process^negative regulation of ERK1 and ERK2 cascade`GO:0045599^biological_process^negative regulation of fat cell differentiation`GO:0048147^biological_process^negative regulation of fibroblast proliferation	.
TRINITY_DN116870_c2_g1	TRINITY_DN116870_c2_g1_i17	C1QT3_MOUSE^C1QT3_MOUSE^Q:3-266,H:157-243^35.227%ID^E:1.33e-09^RecName: Full=Complement C1q tumor necrosis factor-related protein 3;^Eukaryota; Metazoa; Chordata; Craniata; Vertebrata; Euteleostomi; Mammalia; Eutheria; Euarchontoglires; Glires; Rodentia; Myomorpha; Muroidea; Muridae; Murinae; Mus; Mus	.	.	.	.	.	.	.	ENOG410Y296^C1q and tumor necrosis factor related protein 3	KEGG:mmu:81799	GO:0005623^cellular_component^cell`GO:0005581^cellular_component^collagen trimer`GO:0070062^cellular_component^extracellular exosome`GO:0005576^cellular_component^extracellular region`GO:0005615^cellular_component^extracellular space`GO:0016020^cellular_component^membrane`GO:0042802^molecular_function^identical protein binding`GO:0035356^biological_process^cellular triglyceride homeostasis`GO:0042593^biological_process^glucose homeostasis`GO:0010629^biological_process^negative regulation of gene expression`GO:0045721^biological_process^negative regulation of gluconeogenesis`GO:0050728^biological_process^negative regulation of inflammatory response`GO:1900165^biological_process^negative regulation of interleukin-6 secretion`GO:0071638^biological_process^negative regulation of monocyte chemotactic protein-1 production`GO:0042347^biological_process^negative regulation of NF-kappaB import into nucleus`GO:0070165^biological_process^positive regulation of adiponectin secretion`GO:0050715^biological_process^positive regulation of cytokine secretion`GO:0070374^biological_process^positive regulation of ERK1 and ERK2 cascade`GO:0051897^biological_process^positive regulation of protein kinase B signaling`GO:0051259^biological_process^protein oligomerization`GO:0070206^biological_process^protein trimerization	.
TRINITY_DN116870_c2_g1	TRINITY_DN116870_c2_g1_i18	C1QT3_MOUSE^C1QT3_MOUSE^Q:24-353,H:135-243^37.273%ID^E:1.42e-15^RecName: Full=Complement C1q tumor necrosis factor-related protein 3;^Eukaryota; Metazoa; Chordata; Craniata; Vertebrata; Euteleostomi; Mammalia; Eutheria; Euarchontoglires; Glires; Rodentia; Myomorpha; Muroidea; Muridae; Murinae; Mus; Mus	.	TRINITY_DN116870_c2_g1_i18.p1	3-362[+]	C1QT3_MOUSE^C1QT3_MOUSE^Q:8-117,H:135-243^37.273%ID^E:4.43e-16^RecName: Full=Complement C1q tumor necrosis factor-related protein 3;^Eukaryota; Metazoa; Chordata; Craniata; Vertebrata; Euteleostomi; Mammalia; Eutheria; Euarchontoglires; Glires; Rodentia; Myomorpha; Muroidea; Muridae; Murinae; Mus; Mus	PF00386.20^C1q^C1q domain^8-116^E:2.7e-25	.	.	ENOG410Y296^C1q and tumor necrosis factor related protein 3	KEGG:mmu:81799	GO:0005623^cellular_component^cell`GO:0005581^cellular_component^collagen trimer`GO:0070062^cellular_component^extracellular exosome`GO:0005576^cellular_component^extracellular region`GO:0005615^cellular_component^extracellular space`GO:0016020^cellular_component^membrane`GO:0042802^molecular_function^identical protein binding`GO:0035356^biological_process^cellular triglyceride homeostasis`GO:0042593^biological_process^glucose homeostasis`GO:0010629^biological_process^negative regulation of gene expression`GO:0045721^biological_process^negative regulation of gluconeogenesis`GO:0050728^biological_process^negative regulation of inflammatory response`GO:1900165^biological_process^negative regulation of interleukin-6 secretion`GO:0071638^biological_process^negative regulation of monocyte chemotactic protein-1 production`GO:0042347^biological_process^negative regulation of NF-kappaB import into nucleus`GO:0070165^biological_process^positive regulation of adiponectin secretion`GO:0050715^biological_process^positive regulation of cytokine secretion`GO:0070374^biological_process^positive regulation of ERK1 and ERK2 cascade`GO:0051897^biological_process^positive regulation of protein kinase B signaling`GO:0051259^biological_process^protein oligomerization`GO:0070206^biological_process^protein trimerization	.
TRINITY_DN116870_c2_g5	TRINITY_DN116870_c2_g5_i1	.	.	.	.	.	.	.	.	.	.	.	.
TRINITY_DN116870_c2_g1	TRINITY_DN116870_c2_g1_i19	C1QT3_MOUSE^C1QT3_MOUSE^Q:3-200,H:157-222^30.303%ID^E:4.46e-06^RecName: Full=Complement C1q tumor necrosis factor-related protein 3;^Eukaryota; Metazoa; Chordata; Craniata; Vertebrata; Euteleostomi; Mammalia; Eutheria; Euarchontoglires; Glires; Rodentia; Myomorpha; Muroidea; Muridae; Murinae; Mus; Mus	.	.	.	.	.	.	.	ENOG410Y296^C1q and tumor necrosis factor related protein 3	KEGG:mmu:81799	GO:0005623^cellular_component^cell`GO:0005581^cellular_component^collagen trimer`GO:0070062^cellular_component^extracellular exosome`GO:0005576^cellular_component^extracellular region`GO:0005615^cellular_component^extracellular space`GO:0016020^cellular_component^membrane`GO:0042802^molecular_function^identical protein binding`GO:0035356^biological_process^cellular triglyceride homeostasis`GO:0042593^biological_process^glucose homeostasis`GO:0010629^biological_process^negative regulation of gene expression`GO:0045721^biological_process^negative regulation of gluconeogenesis`GO:0050728^biological_process^negative regulation of inflammatory response`GO:1900165^biological_process^negative regulation of interleukin-6 secretion`GO:0071638^biological_process^negative regulation of monocyte chemotactic protein-1 production`GO:0042347^biological_process^negative regulation of NF-kappaB import into nucleus`GO:0070165^biological_process^positive regulation of adiponectin secretion`GO:0050715^biological_process^positive regulation of cytokine secretion`GO:0070374^biological_process^positive regulation of ERK1 and ERK2 cascade`GO:0051897^biological_process^positive regulation of protein kinase B signaling`GO:0051259^biological_process^protein oligomerization`GO:0070206^biological_process^protein trimerization	.
TRINITY_DN116823_c2_g1	TRINITY_DN116823_c2_g1_i13	.	.	.	.	.	.	.	.	.	.	.	.
TRINITY_DN116823_c3_g1	TRINITY_DN116823_c3_g1_i2	.	.	.	.	.	.	.	.	.	.	.	.
TRINITY_DN116823_c3_g1	TRINITY_DN116823_c3_g1_i6	ITA2B_HUMAN^ITA2B_HUMAN^Q:130-3150,H:31-1039^42.285%ID^E:0^RecName: Full=Integrin alpha-IIb;^Eukaryota; Metazoa; Chordata; Craniata; Vertebrata; Euteleostomi; Mammalia; Eutheria; Euarchontoglires; Primates; Haplorrhini; Catarrhini; Hominidae; Homo	.	TRINITY_DN116823_c3_g1_i6.p1	1-3192[+]	ITA2B_HUMAN^ITA2B_HUMAN^Q:44-1050,H:31-1039^42.285%ID^E:0^RecName: Full=Integrin alpha-IIb;^Eukaryota; Metazoa; Chordata; Craniata; Vertebrata; Euteleostomi; Mammalia; Eutheria; Euarchontoglires; Primates; Haplorrhini; Catarrhini; Hominidae; Homo	PF01839.22^FG-GAP^FG-GAP repeat^335-377^E:1.2e-07`PF01839.22^FG-GAP^FG-GAP repeat^402-436^E:1e-06`PF08441.11^Integrin_alpha2^Integrin alpha^499-932^E:6.9e-92`PF00357.19^Integrin_alpha^Integrin alpha cytoplasmic region^1031-1044^E:0.00049	sigP:1^44^0.488^YES	ExpAA=23.46^PredHel=1^Topology=o1008-1030i	ENOG410XPVZ^Integrin, alpha	KEGG:hsa:3674`KO:K06476	GO:0072562^cellular_component^blood microparticle`GO:0009986^cellular_component^cell surface`GO:0009897^cellular_component^external side of plasma membrane`GO:0070062^cellular_component^extracellular exosome`GO:0005925^cellular_component^focal adhesion`GO:0005887^cellular_component^integral component of plasma membrane`GO:0008305^cellular_component^integrin complex`GO:0005886^cellular_component^plasma membrane`GO:0031092^cellular_component^platelet alpha granule membrane`GO:0050840^molecular_function^extracellular matrix binding`GO:0070051^molecular_function^fibrinogen binding`GO:0042802^molecular_function^identical protein binding`GO:0046872^molecular_function^metal ion binding`GO:0007155^biological_process^cell adhesion`GO:0007160^biological_process^cell-matrix adhesion`GO:0030198^biological_process^extracellular matrix organization`GO:0007229^biological_process^integrin-mediated signaling pathway`GO:0070527^biological_process^platelet aggregation`GO:0002576^biological_process^platelet degranulation`GO:0002687^biological_process^positive regulation of leukocyte migration`GO:0045652^biological_process^regulation of megakaryocyte differentiation	.
TRINITY_DN116875_c0_g1	TRINITY_DN116875_c0_g1_i2	.	.	.	.	.	.	.	.	.	.	.	.
TRINITY_DN116875_c1_g1	TRINITY_DN116875_c1_g1_i1	.	.	.	.	.	.	.	.	.	.	.	.
TRINITY_DN116875_c1_g4	TRINITY_DN116875_c1_g4_i1	.	.	.	.	.	.	.	.	.	.	.	.
TRINITY_DN116875_c1_g5	TRINITY_DN116875_c1_g5_i1	.	.	.	.	.	.	.	.	.	.	.	.
TRINITY_DN116875_c1_g2	TRINITY_DN116875_c1_g2_i7	.	.	.	.	.	.	.	.	.	.	.	.
TRINITY_DN116875_c1_g3	TRINITY_DN116875_c1_g3_i5	.	.	.	.	.	.	.	.	.	.	.	.
TRINITY_DN116882_c0_g1	TRINITY_DN116882_c0_g1_i1	.	.	.	.	.	.	.	.	.	.	.	.
TRINITY_DN116882_c0_g1	TRINITY_DN116882_c0_g1_i2	.	.	.	.	.	.	.	.	.	.	.	.
TRINITY_DN116882_c1_g1	TRINITY_DN116882_c1_g1_i1	.	.	.	.	.	.	.	.	.	.	.	.
TRINITY_DN116882_c1_g1	TRINITY_DN116882_c1_g1_i2	.	.	.	.	.	.	.	.	.	.	.	.
TRINITY_DN116882_c1_g1	TRINITY_DN116882_c1_g1_i6	.	.	.	.	.	.	.	.	.	.	.	.
TRINITY_DN116882_c1_g1	TRINITY_DN116882_c1_g1_i8	.	.	.	.	.	.	.	.	.	.	.	.
TRINITY_DN116882_c1_g1	TRINITY_DN116882_c1_g1_i9	.	.	.	.	.	.	.	.	.	.	.	.
TRINITY_DN116882_c1_g1	TRINITY_DN116882_c1_g1_i11	.	.	.	.	.	.	.	.	.	.	.	.
TRINITY_DN116882_c1_g1	TRINITY_DN116882_c1_g1_i13	.	.	.	.	.	.	.	.	.	.	.	.
TRINITY_DN116819_c0_g1	TRINITY_DN116819_c0_g1_i1	.	.	.	.	.	.	.	.	.	.	.	.
TRINITY_DN116819_c1_g2	TRINITY_DN116819_c1_g2_i1	2ABA_RABIT^2ABA_RABIT^Q:161-223,H:325-345^100%ID^E:5.35e-07^RecName: Full=Serine/threonine-protein phosphatase 2A 55 kDa regulatory subunit B alpha isoform;^Eukaryota; Metazoa; Chordata; Craniata; Vertebrata; Euteleostomi; Mammalia; Eutheria; Euarchontoglires; Glires; Lagomorpha; Leporidae; Oryctolagus	.	.	.	.	.	.	.	COG5170^protein phosphatase type 2A regulator activity	KEGG:ocu:100328616`KO:K04354	GO:0000159^cellular_component^protein phosphatase type 2A complex`GO:0019888^molecular_function^protein phosphatase regulator activity`GO:0004722^molecular_function^protein serine/threonine phosphatase activity`GO:0006470^biological_process^protein dephosphorylation`GO:0043278^biological_process^response to morphine	.
TRINITY_DN116819_c1_g4	TRINITY_DN116819_c1_g4_i1	.	.	TRINITY_DN116819_c1_g4_i1.p2	1-306[+]	.	.	.	.	.	.	.	.
TRINITY_DN116819_c2_g1	TRINITY_DN116819_c2_g1_i1	2ABG_MOUSE^2ABG_MOUSE^Q:2-355,H:328-445^83.051%ID^E:8.03e-44^RecName: Full=Serine/threonine-protein phosphatase 2A 55 kDa regulatory subunit B gamma isoform;^Eukaryota; Metazoa; Chordata; Craniata; Vertebrata; Euteleostomi; Mammalia; Eutheria; Euarchontoglires; Glires; Rodentia; Myomorpha; Muroidea; Muridae; Murinae; Mus; Mus	.	TRINITY_DN116819_c2_g1_i1.p2	2-364[+]	2ABG_RAT^2ABG_RAT^Q:1-120,H:328-447^81.667%ID^E:4.08e-67^RecName: Full=Serine/threonine-protein phosphatase 2A 55 kDa regulatory subunit B gamma isoform;^Eukaryota; Metazoa; Chordata; Craniata; Vertebrata; Euteleostomi; Mammalia; Eutheria; Euarchontoglires; Glires; Rodentia; Myomorpha; Muroidea; Muridae; Murinae; Rattus	.	.	.	.	KEGG:rno:117256`KO:K04354	GO:0005829^cellular_component^cytosol`GO:0000159^cellular_component^protein phosphatase type 2A complex`GO:0019888^molecular_function^protein phosphatase regulator activity`GO:0032502^biological_process^developmental process`GO:0000278^biological_process^mitotic cell cycle`GO:0070262^biological_process^peptidyl-serine dephosphorylation	.
TRINITY_DN116819_c2_g4	TRINITY_DN116819_c2_g4_i1	2ABG_RAT^2ABG_RAT^Q:2-343,H:181-294^90.351%ID^E:2.41e-70^RecName: Full=Serine/threonine-protein phosphatase 2A 55 kDa regulatory subunit B gamma isoform;^Eukaryota; Metazoa; Chordata; Craniata; Vertebrata; Euteleostomi; Mammalia; Eutheria; Euarchontoglires; Glires; Rodentia; Myomorpha; Muroidea; Muridae; Murinae; Rattus	.	TRINITY_DN116819_c2_g4_i1.p2	2-343[+]	2ABG_RAT^2ABG_RAT^Q:1-114,H:181-294^90.351%ID^E:2.17e-70^RecName: Full=Serine/threonine-protein phosphatase 2A 55 kDa regulatory subunit B gamma isoform;^Eukaryota; Metazoa; Chordata; Craniata; Vertebrata; Euteleostomi; Mammalia; Eutheria; Euarchontoglires; Glires; Rodentia; Myomorpha; Muroidea; Muridae; Murinae; Rattus	.	.	.	.	KEGG:rno:117256`KO:K04354	GO:0005829^cellular_component^cytosol`GO:0000159^cellular_component^protein phosphatase type 2A complex`GO:0019888^molecular_function^protein phosphatase regulator activity`GO:0032502^biological_process^developmental process`GO:0000278^biological_process^mitotic cell cycle`GO:0070262^biological_process^peptidyl-serine dephosphorylation	.
TRINITY_DN116819_c2_g5	TRINITY_DN116819_c2_g5_i1	TMC2A_DANRE^TMC2A_DANRE^Q:140-1354,H:161-565^88.642%ID^E:0^RecName: Full=Transmembrane channel-like protein 2-A {ECO:0000303|PubMed:25114259};^Eukaryota; Metazoa; Chordata; Craniata; Vertebrata; Euteleostomi; Actinopterygii; Neopterygii; Teleostei; Ostariophysi; Cypriniformes; Cyprinidae; Danio	.	TRINITY_DN116819_c2_g5_i1.p1	2-1393[+]	TMC2A_DANRE^TMC2A_DANRE^Q:45-460,H:159-574^87.74%ID^E:0^RecName: Full=Transmembrane channel-like protein 2-A {ECO:0000303|PubMed:25114259};^Eukaryota; Metazoa; Chordata; Craniata; Vertebrata; Euteleostomi; Actinopterygii; Neopterygii; Teleostei; Ostariophysi; Cypriniformes; Cyprinidae; Danio	.	.	ExpAA=93.37^PredHel=4^Topology=i148-170o229-251i325-347o400-419i	ENOG410XTGF^Transmembrane channel-like	KEGG:dre:571240`KO:K21988	GO:0016021^cellular_component^integral component of membrane`GO:0005886^cellular_component^plasma membrane`GO:0050910^biological_process^detection of mechanical stimulus involved in sensory perception of sound`GO:0006811^biological_process^ion transport	.
TRINITY_DN116819_c2_g2	TRINITY_DN116819_c2_g2_i5	2ABB_XENTR^2ABB_XENTR^Q:53-187,H:17-61^80%ID^E:2.38e-17^RecName: Full=Serine/threonine-protein phosphatase 2A 55 kDa regulatory subunit B beta isoform;^Eukaryota; Metazoa; Chordata; Craniata; Vertebrata; Euteleostomi; Amphibia; Batrachia; Anura; Pipoidea; Pipidae; Xenopodinae; Xenopus; Silurana	.	.	.	.	.	.	.	COG5170^protein phosphatase type 2A regulator activity	KEGG:xtr:549212`KO:K04354	GO:0005856^cellular_component^cytoskeleton`GO:0005829^cellular_component^cytosol`GO:0016020^cellular_component^membrane`GO:0000159^cellular_component^protein phosphatase type 2A complex`GO:0019888^molecular_function^protein phosphatase regulator activity`GO:0032502^biological_process^developmental process`GO:0000278^biological_process^mitotic cell cycle`GO:0070262^biological_process^peptidyl-serine dephosphorylation	.
TRINITY_DN116819_c2_g2	TRINITY_DN116819_c2_g2_i6	2ABA_PIG^2ABA_PIG^Q:1-693,H:67-297^96.104%ID^E:9.03e-156^RecName: Full=Serine/threonine-protein phosphatase 2A 55 kDa regulatory subunit B alpha isoform;^Eukaryota; Metazoa; Chordata; Craniata; Vertebrata; Euteleostomi; Mammalia; Eutheria; Laurasiatheria; Cetartiodactyla; Suina; Suidae; Sus	.	TRINITY_DN116819_c2_g2_i6.p1	1-693[+]	2ABA_PIG^2ABA_PIG^Q:1-231,H:67-297^96.104%ID^E:3.47e-165^RecName: Full=Serine/threonine-protein phosphatase 2A 55 kDa regulatory subunit B alpha isoform;^Eukaryota; Metazoa; Chordata; Craniata; Vertebrata; Euteleostomi; Mammalia; Eutheria; Laurasiatheria; Cetartiodactyla; Suina; Suidae; Sus	.	.	.	COG5170^protein phosphatase type 2A regulator activity	.	GO:0005829^cellular_component^cytosol`GO:0000159^cellular_component^protein phosphatase type 2A complex`GO:0019888^molecular_function^protein phosphatase regulator activity`GO:0032502^biological_process^developmental process`GO:0000278^biological_process^mitotic cell cycle`GO:0070262^biological_process^peptidyl-serine dephosphorylation	.
TRINITY_DN116819_c2_g1	TRINITY_DN116819_c2_g1_i2	2ABG_RABIT^2ABG_RABIT^Q:38-328,H:351-447^80.412%ID^E:4.58e-27^RecName: Full=Serine/threonine-protein phosphatase 2A 55 kDa regulatory subunit B gamma isoform;^Eukaryota; Metazoa; Chordata; Craniata; Vertebrata; Euteleostomi; Mammalia; Eutheria; Euarchontoglires; Glires; Lagomorpha; Leporidae; Oryctolagus	.	.	.	.	.	.	.	.	KEGG:ocu:100328617`KO:K04354	GO:0000159^cellular_component^protein phosphatase type 2A complex`GO:0019888^molecular_function^protein phosphatase regulator activity	.
TRINITY_DN116819_c2_g5	TRINITY_DN116819_c2_g5_i2	TMC2B_DANRE^TMC2B_DANRE^Q:2-178,H:472-530^79.661%ID^E:5.28e-27^RecName: Full=Transmembrane channel-like protein 2-B {ECO:0000303|PubMed:25114259};^Eukaryota; Metazoa; Chordata; Craniata; Vertebrata; Euteleostomi; Actinopterygii; Neopterygii; Teleostei; Ostariophysi; Cypriniformes; Cyprinidae; Danio	.	.	.	.	.	.	.	ENOG410XTGF^Transmembrane channel-like	KEGG:dre:567304`KO:K21988	GO:0016021^cellular_component^integral component of membrane	.
TRINITY_DN116819_c2_g7	TRINITY_DN116819_c2_g7_i1	TMC1_DANRE^TMC1_DANRE^Q:2-232,H:528-604^85.714%ID^E:1.8e-41^RecName: Full=Transmembrane channel-like protein 1 {ECO:0000303|PubMed:25114259};^Eukaryota; Metazoa; Chordata; Craniata; Vertebrata; Euteleostomi; Actinopterygii; Neopterygii; Teleostei; Ostariophysi; Cypriniformes; Cyprinidae; Danio	.	.	.	.	.	.	.	ENOG410XTGF^Transmembrane channel-like	.	GO:0016021^cellular_component^integral component of membrane`GO:0005886^cellular_component^plasma membrane`GO:0006811^biological_process^ion transport	.
TRINITY_DN116819_c3_g1	TRINITY_DN116819_c3_g1_i1	.	.	.	.	.	.	.	.	.	.	.	.
TRINITY_DN199785_c0_g1	TRINITY_DN199785_c0_g1_i1	.	.	.	.	.	.	.	.	.	.	.	.
TRINITY_DN199769_c0_g1	TRINITY_DN199769_c0_g1_i1	.	.	.	.	.	.	.	.	.	.	.	.
TRINITY_DN199747_c0_g1	TRINITY_DN199747_c0_g1_i1	.	.	.	.	.	.	.	.	.	.	.	.
TRINITY_DN199755_c0_g1	TRINITY_DN199755_c0_g1_i1	.	.	.	.	.	.	.	.	.	.	.	.
TRINITY_DN199714_c0_g1	TRINITY_DN199714_c0_g1_i1	.	.	.	.	.	.	.	.	.	.	.	.
TRINITY_DN199754_c0_g1	TRINITY_DN199754_c0_g1_i1	RSMD_BUCAI^RSMD_BUCAI^Q:198-1,H:107-171^37.879%ID^E:9.28e-12^RecName: Full=Ribosomal RNA small subunit methyltransferase D;^Bacteria; Proteobacteria; Gammaproteobacteria; Enterobacterales; Erwiniaceae; Buchnera	.	.	.	.	.	.	.	COG0742^Methyltransferase	KEGG:buc:BU023`KO:K08316	GO:0052913^molecular_function^16S rRNA (guanine(966)-N(2))-methyltransferase activity`GO:0003676^molecular_function^nucleic acid binding	.
TRINITY_DN199740_c0_g1	TRINITY_DN199740_c0_g1_i1	.	.	.	.	.	.	.	.	.	.	.	.
TRINITY_DN199743_c0_g1	TRINITY_DN199743_c0_g1_i1	.	.	.	.	.	.	.	.	.	.	.	.
TRINITY_DN199765_c0_g1	TRINITY_DN199765_c0_g1_i1	.	.	.	.	.	.	.	.	.	.	.	.
TRINITY_DN199725_c0_g1	TRINITY_DN199725_c0_g1_i1	HTPX_DICT6^HTPX_DICT6^Q:3-206,H:224-290^60.294%ID^E:2.94e-20^RecName: Full=Protease HtpX homolog {ECO:0000255|HAMAP-Rule:MF_00188};^Bacteria; Dictyoglomi; Dictyoglomales; Dictyoglomaceae; Dictyoglomus	.	.	.	.	.	.	.	COG0501^Protease HtpX homolog	KEGG:dth:DICTH_0757`KO:K03799	GO:0016021^cellular_component^integral component of membrane`GO:0005886^cellular_component^plasma membrane`GO:0046872^molecular_function^metal ion binding`GO:0004222^molecular_function^metalloendopeptidase activity	.
TRINITY_DN199780_c0_g1	TRINITY_DN199780_c0_g1_i1	RUTD_METRJ^RUTD_METRJ^Q:2-205,H:188-256^37.681%ID^E:6.25e-07^RecName: Full=Putative aminoacrylate hydrolase RutD {ECO:0000255|HAMAP-Rule:MF_00832};^Bacteria; Proteobacteria; Alphaproteobacteria; Rhizobiales; Methylobacteriaceae; Methylobacterium	.	.	.	.	.	.	.	COG0596^Alpha beta hydrolase	KEGG:mrd:Mrad2831_1581`KO:K09023	GO:0016811^molecular_function^hydrolase activity, acting on carbon-nitrogen (but not peptide) bonds, in linear amides`GO:0006212^biological_process^uracil catabolic process	.
TRINITY_DN199733_c0_g1	TRINITY_DN199733_c0_g1_i1	MLTB_ECOLI^MLTB_ECOLI^Q:200-3,H:192-256^48.485%ID^E:3.3e-13^RecName: Full=Membrane-bound lytic murein transglycosylase B;^Bacteria; Proteobacteria; Gammaproteobacteria; Enterobacterales; Enterobacteriaceae; Escherichia	.	.	.	.	.	.	.	COG2951^Lytic murein transglycosylase	KEGG:ecj:JW2671`KEGG:eco:b2701`KO:K08305	GO:0009279^cellular_component^cell outer membrane`GO:0030288^cellular_component^outer membrane-bounded periplasmic space`GO:0005509^molecular_function^calcium ion binding`GO:0016829^molecular_function^lyase activity`GO:0008932^molecular_function^lytic endotransglycosylase activity`GO:0008933^molecular_function^lytic transglycosylase activity`GO:0031402^molecular_function^sodium ion binding`GO:0071555^biological_process^cell wall organization`GO:0009253^biological_process^peptidoglycan catabolic process	.
TRINITY_DN199719_c0_g1	TRINITY_DN199719_c0_g1_i1	.	.	.	.	.	.	.	.	.	.	.	.
TRINITY_DN199706_c0_g1	TRINITY_DN199706_c0_g1_i1	Y577_ACIB5^Y577_ACIB5^Q:3-227,H:91-165^80%ID^E:8.43e-42^RecName: Full=PKHD-type hydroxylase AB57_0577 {ECO:0000255|HAMAP-Rule:MF_00657};^Bacteria; Proteobacteria; Gammaproteobacteria; Pseudomonadales; Moraxellaceae; Acinetobacter; Acinetobacter calcoaceticus/baumannii complex	.	.	.	.	.	.	.	.	KEGG:abn:AB57_0577`KO:K07336	GO:0005506^molecular_function^iron ion binding`GO:0031418^molecular_function^L-ascorbic acid binding`GO:0016706^molecular_function^oxidoreductase activity, acting on paired donors, with incorporation or reduction of molecular oxygen, 2-oxoglutarate as one donor, and incorporation of one atom each of oxygen into both donors	.
TRINITY_DN199761_c0_g1	TRINITY_DN199761_c0_g1_i1	.	.	.	.	.	.	.	.	.	.	.	.
TRINITY_DN199727_c0_g1	TRINITY_DN199727_c0_g1_i1	.	.	.	.	.	.	.	.	.	.	.	.
TRINITY_DN199729_c0_g1	TRINITY_DN199729_c0_g1_i1	.	.	.	.	.	.	.	.	.	.	.	.
TRINITY_DN199758_c0_g1	TRINITY_DN199758_c0_g1_i1	.	.	.	.	.	.	.	.	.	.	.	.
TRINITY_DN199775_c0_g1	TRINITY_DN199775_c0_g1_i1	TSAB_VIBPA^TSAB_VIBPA^Q:217-8,H:16-85^38.571%ID^E:1.1e-08^RecName: Full=tRNA threonylcarbamoyladenosine biosynthesis protein TsaB;^Bacteria; Proteobacteria; Gammaproteobacteria; Vibrionales; Vibrionaceae; Vibrio	.	.	.	.	.	.	.	COG1214^Peptidase M22 Glycoprotease	KEGG:vpa:VP0866`KO:K14742	GO:0005737^cellular_component^cytoplasm`GO:0002949^biological_process^tRNA threonylcarbamoyladenosine modification	.
TRINITY_DN199738_c0_g1	TRINITY_DN199738_c0_g1_i1	.	.	.	.	.	.	.	.	.	.	.	.
TRINITY_DN199718_c0_g1	TRINITY_DN199718_c0_g1_i1	.	.	.	.	.	.	.	.	.	.	.	.
TRINITY_DN199732_c0_g1	TRINITY_DN199732_c0_g1_i1	.	.	.	.	.	.	.	.	.	.	.	.
TRINITY_DN199713_c0_g1	TRINITY_DN199713_c0_g1_i1	F181A_HUMAN^F181A_HUMAN^Q:1-141,H:81-127^82.979%ID^E:1.03e-19^RecName: Full=Protein FAM181A;^Eukaryota; Metazoa; Chordata; Craniata; Vertebrata; Euteleostomi; Mammalia; Eutheria; Euarchontoglires; Primates; Haplorrhini; Catarrhini; Hominidae; Homo	.	.	.	.	.	.	.	ENOG4111HR9^family with sequence similarity 181, member A	KEGG:hsa:90050	.	.
TRINITY_DN199764_c0_g1	TRINITY_DN199764_c0_g1_i1	POL_WDSV^POL_WDSV^Q:166-393,H:733-807^40.26%ID^E:3.2e-09^RecName: Full=Gag-Pol polyprotein;^Viruses; Retro-transcribing viruses; Retroviridae; Orthoretrovirinae; Epsilonretrovirus	.	.	.	.	.	.	.	.	.	GO:0020002^cellular_component^host cell plasma membrane`GO:0016020^cellular_component^membrane`GO:0019013^cellular_component^viral nucleocapsid`GO:0004190^molecular_function^aspartic-type endopeptidase activity`GO:0003677^molecular_function^DNA binding`GO:0003887^molecular_function^DNA-directed DNA polymerase activity`GO:0003723^molecular_function^RNA binding`GO:0003964^molecular_function^RNA-directed DNA polymerase activity`GO:0004523^molecular_function^RNA-DNA hybrid ribonuclease activity`GO:0039660^molecular_function^structural constituent of virion`GO:0008270^molecular_function^zinc ion binding`GO:0015074^biological_process^DNA integration`GO:0006310^biological_process^DNA recombination	.
TRINITY_DN199790_c0_g1	TRINITY_DN199790_c0_g1_i1	.	.	.	.	.	.	.	.	.	.	.	.
TRINITY_DN199736_c0_g1	TRINITY_DN199736_c0_g1_i1	LRP3_RAT^LRP3_RAT^Q:211-26,H:96-160^63.077%ID^E:9.92e-20^RecName: Full=Low-density lipoprotein receptor-related protein 3;^Eukaryota; Metazoa; Chordata; Craniata; Vertebrata; Euteleostomi; Mammalia; Eutheria; Euarchontoglires; Glires; Rodentia; Myomorpha; Muroidea; Muridae; Murinae; Rattus	.	.	.	.	.	.	.	ENOG410XP34^beta-amyloid clearance	KEGG:rno:89787`KO:K20050	GO:0005905^cellular_component^clathrin-coated pit`GO:0016021^cellular_component^integral component of membrane`GO:0006897^biological_process^endocytosis	.
TRINITY_DN199712_c0_g1	TRINITY_DN199712_c0_g1_i1	RIR1B_MYCS2^RIR1B_MYCS2^Q:3-383,H:93-219^83.465%ID^E:1.04e-68^RecName: Full=Ribonucleoside-diphosphate reductase subunit alpha 2;^Bacteria; Actinobacteria; Corynebacteriales; Mycobacteriaceae; Mycobacterium	.	TRINITY_DN199712_c0_g1_i1.p1	3-383[+]	RIR1B_MYCS2^RIR1B_MYCS2^Q:1-127,H:93-219^83.465%ID^E:9.33e-69^RecName: Full=Ribonucleoside-diphosphate reductase subunit alpha 2;^Bacteria; Actinobacteria; Corynebacteriales; Mycobacteriaceae; Mycobacterium	PF00317.20^Ribonuc_red_lgN^Ribonucleotide reductase, all-alpha domain^16-87^E:1.6e-12`PF02867.14^Ribonuc_red_lgC^Ribonucleotide reductase, barrel domain^92-125^E:1.4e-05	.	.	COG0209^Provides the precursors necessary for DNA synthesis. Catalyzes the biosynthesis of deoxyribonucleotides from the corresponding ribonucleotides (By similarity)	KEGG:msb:LJ00_05050`KEGG:msb:LJ00_11435`KEGG:msg:MSMEI_2241`KEGG:msm:MSMEG_1019`KEGG:msm:MSMEG_2299`KO:K00525	GO:0005524^molecular_function^ATP binding`GO:0004748^molecular_function^ribonucleoside-diphosphate reductase activity, thioredoxin disulfide as acceptor`GO:0006260^biological_process^DNA replication	GO:0004748^molecular_function^ribonucleoside-diphosphate reductase activity, thioredoxin disulfide as acceptor`GO:0005524^molecular_function^ATP binding`GO:0006260^biological_process^DNA replication`GO:0055114^biological_process^oxidation-reduction process
TRINITY_DN199759_c0_g1	TRINITY_DN199759_c0_g1_i1	.	.	.	.	.	.	.	.	.	.	.	.
TRINITY_DN199710_c0_g1	TRINITY_DN199710_c0_g1_i1	.	.	.	.	.	.	.	.	.	.	.	.
TRINITY_DN199744_c0_g1	TRINITY_DN199744_c0_g1_i1	ISCU_AZOVI^ISCU_AZOVI^Q:231-64,H:73-128^87.5%ID^E:2.71e-29^RecName: Full=Iron-sulfur cluster assembly scaffold protein IscU;^Bacteria; Proteobacteria; Gammaproteobacteria; Pseudomonadales; Pseudomonadaceae; Azotobacter	.	.	.	.	.	.	.	COG0822^sUF system Fes assembly protein, NifU family	.	GO:0005506^molecular_function^iron ion binding`GO:0051536^molecular_function^iron-sulfur cluster binding`GO:0016226^biological_process^iron-sulfur cluster assembly	.
TRINITY_DN199794_c0_g1	TRINITY_DN199794_c0_g1_i1	.	.	.	.	.	.	.	.	.	.	.	.
TRINITY_DN199756_c0_g1	TRINITY_DN199756_c0_g1_i1	.	.	.	.	.	.	.	.	.	.	.	.
TRINITY_DN199720_c0_g1	TRINITY_DN199720_c0_g1_i1	.	.	.	.	.	.	.	.	.	.	.	.
TRINITY_DN199789_c0_g1	TRINITY_DN199789_c0_g1_i1	.	.	.	.	.	.	.	.	.	.	.	.
TRINITY_DN199741_c0_g1	TRINITY_DN199741_c0_g1_i1	.	.	.	.	.	.	.	.	.	.	.	.
TRINITY_DN199770_c0_g1	TRINITY_DN199770_c0_g1_i1	.	.	.	.	.	.	.	.	.	.	.	.
TRINITY_DN199707_c0_g1	TRINITY_DN199707_c0_g1_i1	.	.	.	.	.	.	.	.	.	.	.	.
TRINITY_DN199767_c0_g1	TRINITY_DN199767_c0_g1_i1	.	.	.	.	.	.	.	.	.	.	.	.
TRINITY_DN199751_c0_g1	TRINITY_DN199751_c0_g1_i1	.	.	TRINITY_DN199751_c0_g1_i1.p1	2-370[-]	.	.	.	ExpAA=75.14^PredHel=3^Topology=o29-51i64-86o101-120i	.	.	.	.
TRINITY_DN199782_c0_g1	TRINITY_DN199782_c0_g1_i1	CATB_PSEAE^CATB_PSEAE^Q:3-269,H:257-345^84.27%ID^E:2.27e-49^RecName: Full=Catalase;^Bacteria; Proteobacteria; Gammaproteobacteria; Pseudomonadales; Pseudomonadaceae; Pseudomonas	.	.	.	.	.	.	.	COG0753^Catalase	KEGG:pae:PA4613`KO:K03781	GO:0005737^cellular_component^cytoplasm`GO:0042597^cellular_component^periplasmic space`GO:0004096^molecular_function^catalase activity`GO:0020037^molecular_function^heme binding`GO:0046872^molecular_function^metal ion binding`GO:0042744^biological_process^hydrogen peroxide catabolic process`GO:0042542^biological_process^response to hydrogen peroxide	.
TRINITY_DN199748_c0_g1	TRINITY_DN199748_c0_g1_i1	.	.	.	.	.	.	.	.	.	.	.	.
TRINITY_DN199730_c0_g1	TRINITY_DN199730_c0_g1_i1	.	.	.	.	.	.	.	.	.	.	.	.
TRINITY_DN199731_c0_g1	TRINITY_DN199731_c0_g1_i1	.	.	.	.	.	.	.	.	.	.	.	.
TRINITY_DN199762_c0_g1	TRINITY_DN199762_c0_g1_i1	.	.	.	.	.	.	.	.	.	.	.	.
TRINITY_DN199772_c0_g1	TRINITY_DN199772_c0_g1_i1	.	.	.	.	.	.	.	.	.	.	.	.
TRINITY_DN199734_c0_g1	TRINITY_DN199734_c0_g1_i1	GLMS_LEIXX^GLMS_LEIXX^Q:3-242,H:190-269^81.25%ID^E:8.63e-40^RecName: Full=Glutamine--fructose-6-phosphate aminotransferase [isomerizing] {ECO:0000255|HAMAP-Rule:MF_00164};^Bacteria; Actinobacteria; Micrococcales; Microbacteriaceae; Leifsonia	.	.	.	.	.	.	.	COG0449^Catalyzes the first step in hexosamine metabolism, converting fructose-6P into glucosamine-6P using glutamine as a nitrogen source (By similarity)	KEGG:lxx:Lxx19980`KO:K00820	GO:0005737^cellular_component^cytoplasm`GO:0097367^molecular_function^carbohydrate derivative binding`GO:0004360^molecular_function^glutamine-fructose-6-phosphate transaminase (isomerizing) activity`GO:1901137^biological_process^carbohydrate derivative biosynthetic process`GO:0006541^biological_process^glutamine metabolic process	.
TRINITY_DN199777_c0_g1	TRINITY_DN199777_c0_g1_i1	.	.	.	.	.	.	.	.	.	.	.	.
TRINITY_DN199799_c0_g1	TRINITY_DN199799_c0_g1_i1	.	.	.	.	.	.	.	.	.	.	.	.
TRINITY_DN199711_c0_g1	TRINITY_DN199711_c0_g1_i1	.	.	.	.	.	.	.	.	.	.	.	.
TRINITY_DN199726_c0_g1	TRINITY_DN199726_c0_g1_i1	.	.	.	.	.	.	.	.	.	.	.	.
TRINITY_DN199716_c0_g1	TRINITY_DN199716_c0_g1_i1	.	.	.	.	.	.	.	.	.	.	.	.
TRINITY_DN199773_c0_g1	TRINITY_DN199773_c0_g1_i1	.	.	.	.	.	.	.	.	.	.	.	.
TRINITY_DN199728_c0_g1	TRINITY_DN199728_c0_g1_i1	SCOB_MYCTU^SCOB_MYCTU^Q:8-229,H:43-115^60.811%ID^E:7.94e-20^RecName: Full=Probable succinyl-CoA:3-ketoacid coenzyme A transferase subunit B;^Bacteria; Actinobacteria; Corynebacteriales; Mycobacteriaceae; Mycobacterium; Mycobacterium tuberculosis complex	.	.	.	.	.	.	.	COG2057^Key enzyme for ketone body catabolism. Transfers the CoA moiety from succinate to acetoacetate. Formation of the enzyme-CoA intermediate proceeds via an unstable anhydride species formed between the carboxylate groups of the enzyme and substrate (By similarity)	KEGG:mtu:Rv2503c`KO:K01029	GO:0008260^molecular_function^3-oxoacid CoA-transferase activity`GO:0008152^biological_process^metabolic process`GO:0001666^biological_process^response to hypoxia	.
TRINITY_DN199701_c0_g1	TRINITY_DN199701_c0_g1_i1	.	.	.	.	.	.	.	.	.	.	.	.
TRINITY_DN199791_c0_g1	TRINITY_DN199791_c0_g1_i1	.	.	.	.	.	.	.	.	.	.	.	.
TRINITY_DN199705_c0_g1	TRINITY_DN199705_c0_g1_i1	.	.	.	.	.	.	.	.	.	.	.	.
TRINITY_DN199721_c0_g1	TRINITY_DN199721_c0_g1_i1	.	.	.	.	.	.	.	.	.	.	.	.
TRINITY_DN199792_c0_g1	TRINITY_DN199792_c0_g1_i1	.	.	.	.	.	.	.	.	.	.	.	.
TRINITY_DN199724_c0_g1	TRINITY_DN199724_c0_g1_i1	.	.	.	.	.	.	.	.	.	.	.	.
TRINITY_DN199745_c0_g1	TRINITY_DN199745_c0_g1_i1	.	.	.	.	.	.	.	.	.	.	.	.
TRINITY_DN199757_c0_g1	TRINITY_DN199757_c0_g1_i1	.	.	.	.	.	.	.	.	.	.	.	.
TRINITY_DN199795_c0_g1	TRINITY_DN199795_c0_g1_i1	.	.	.	.	.	.	.	.	.	.	.	.
TRINITY_DN199784_c0_g1	TRINITY_DN199784_c0_g1_i1	.	.	.	.	.	.	.	.	.	.	.	.
TRINITY_DN199778_c0_g1	TRINITY_DN199778_c0_g1_i1	.	.	.	.	.	.	.	.	.	.	.	.
TRINITY_DN199797_c0_g1	TRINITY_DN199797_c0_g1_i1	GVIN1_HUMAN^GVIN1_HUMAN^Q:3-395,H:1111-1241^42.748%ID^E:1.85e-29^RecName: Full=Interferon-induced very large GTPase 1;^Eukaryota; Metazoa; Chordata; Craniata; Vertebrata; Euteleostomi; Mammalia; Eutheria; Euarchontoglires; Primates; Haplorrhini; Catarrhini; Hominidae; Homo	.	TRINITY_DN199797_c0_g1_i1.p1	3-395[+]	GVIN1_HUMAN^GVIN1_HUMAN^Q:1-131,H:1111-1241^42.748%ID^E:1.67e-29^RecName: Full=Interferon-induced very large GTPase 1;^Eukaryota; Metazoa; Chordata; Craniata; Vertebrata; Euteleostomi; Mammalia; Eutheria; Euarchontoglires; Primates; Haplorrhini; Catarrhini; Hominidae; Homo	.	.	.	.	.	GO:0005829^cellular_component^cytosol`GO:0005634^cellular_component^nucleus`GO:0005525^molecular_function^GTP binding	.
TRINITY_DN199768_c0_g1	TRINITY_DN199768_c0_g1_i1	.	.	.	.	.	.	.	.	.	.	.	.
TRINITY_DN199786_c0_g1	TRINITY_DN199786_c0_g1_i1	.	.	.	.	.	.	.	.	.	.	.	.
TRINITY_DN199796_c0_g1	TRINITY_DN199796_c0_g1_i1	LNT_VEREI^LNT_VEREI^Q:241-2,H:263-343^49.383%ID^E:5.8e-15^RecName: Full=Apolipoprotein N-acyltransferase {ECO:0000255|HAMAP-Rule:MF_01148};^Bacteria; Proteobacteria; Betaproteobacteria; Burkholderiales; Comamonadaceae; Verminephrobacter	.	.	.	.	.	.	.	COG0815^Transfers the fatty acyl group on membrane lipoproteins (By similarity)	KEGG:vei:Veis_2158`KO:K03820	GO:0016021^cellular_component^integral component of membrane`GO:0005886^cellular_component^plasma membrane`GO:0016810^molecular_function^hydrolase activity, acting on carbon-nitrogen (but not peptide) bonds`GO:0016410^molecular_function^N-acyltransferase activity`GO:0042158^biological_process^lipoprotein biosynthetic process	.
TRINITY_DN199737_c0_g1	TRINITY_DN199737_c0_g1_i1	LRRC7_MOUSE^LRRC7_MOUSE^Q:2-256,H:162-246^72.941%ID^E:3.08e-38^RecName: Full=Leucine-rich repeat-containing protein 7;^Eukaryota; Metazoa; Chordata; Craniata; Vertebrata; Euteleostomi; Mammalia; Eutheria; Euarchontoglires; Glires; Rodentia; Myomorpha; Muroidea; Muridae; Murinae; Mus; Mus`LRRC7_MOUSE^LRRC7_MOUSE^Q:2-253,H:277-360^32.143%ID^E:5.8e-09^RecName: Full=Leucine-rich repeat-containing protein 7;^Eukaryota; Metazoa; Chordata; Craniata; Vertebrata; Euteleostomi; Mammalia; Eutheria; Euarchontoglires; Glires; Rodentia; Myomorpha; Muroidea; Muridae; Murinae; Mus; Mus	.	.	.	.	.	.	.	COG4886^leucine Rich Repeat	KEGG:mmu:242274	GO:0030054^cellular_component^cell junction`GO:0005737^cellular_component^cytoplasm`GO:0043005^cellular_component^neuron projection`GO:0005886^cellular_component^plasma membrane`GO:0014069^cellular_component^postsynaptic density`GO:0045211^cellular_component^postsynaptic membrane`GO:0010976^biological_process^positive regulation of neuron projection development`GO:0007165^biological_process^signal transduction	.
TRINITY_DN199753_c0_g1	TRINITY_DN199753_c0_g1_i1	.	.	.	.	.	.	.	.	.	.	.	.
TRINITY_DN199763_c0_g1	TRINITY_DN199763_c0_g1_i1	G6PI_RHIL3^G6PI_RHIL3^Q:1-243,H:247-327^69.136%ID^E:1.4e-39^RecName: Full=Glucose-6-phosphate isomerase {ECO:0000255|HAMAP-Rule:MF_00473};^Bacteria; Proteobacteria; Alphaproteobacteria; Rhizobiales; Rhizobiaceae; Rhizobium/Agrobacterium group; Rhizobium	.	.	.	.	.	.	.	COG0166^glucose-6-phosphate isomerase activity	KEGG:rle:RL0504`KO:K01810	GO:0005737^cellular_component^cytoplasm`GO:0004347^molecular_function^glucose-6-phosphate isomerase activity`GO:0006094^biological_process^gluconeogenesis`GO:0006096^biological_process^glycolytic process	.
TRINITY_DN199783_c0_g1	TRINITY_DN199783_c0_g1_i1	.	.	.	.	.	.	.	.	.	.	.	.
TRINITY_DN199752_c0_g1	TRINITY_DN199752_c0_g1_i1	.	.	.	.	.	.	.	.	.	.	.	.
TRINITY_DN176483_c0_g1	TRINITY_DN176483_c0_g1_i1	.	.	TRINITY_DN176483_c0_g1_i1.p1	2-394[+]	.	.	.	.	.	.	.	.
TRINITY_DN176426_c0_g1	TRINITY_DN176426_c0_g1_i1	.	.	.	.	.	.	.	.	.	.	.	.
TRINITY_DN176414_c0_g1	TRINITY_DN176414_c0_g1_i1	.	.	.	.	.	.	.	.	.	.	.	.
TRINITY_DN176480_c0_g1	TRINITY_DN176480_c0_g1_i1	.	.	.	.	.	.	.	.	.	.	.	.
TRINITY_DN176424_c0_g1	TRINITY_DN176424_c0_g1_i1	.	.	.	.	.	.	.	.	.	.	.	.
TRINITY_DN176439_c0_g1	TRINITY_DN176439_c0_g1_i1	CNTN4_MOUSE^CNTN4_MOUSE^Q:7-282,H:910-1002^48.387%ID^E:1.07e-20^RecName: Full=Contactin-4;^Eukaryota; Metazoa; Chordata; Craniata; Vertebrata; Euteleostomi; Mammalia; Eutheria; Euarchontoglires; Glires; Rodentia; Myomorpha; Muroidea; Muridae; Murinae; Mus; Mus	.	TRINITY_DN176439_c0_g1_i1.p1	1-312[+]	CNTN4_MOUSE^CNTN4_MOUSE^Q:3-94,H:910-1002^48.387%ID^E:9.66e-21^RecName: Full=Contactin-4;^Eukaryota; Metazoa; Chordata; Craniata; Vertebrata; Euteleostomi; Mammalia; Eutheria; Euarchontoglires; Glires; Rodentia; Myomorpha; Muroidea; Muridae; Murinae; Mus; Mus	PF00041.20^fn3^Fibronectin type III domain^8-75^E:1.9e-07	.	.	ENOG410XSVG^Cell adhesion molecule	KEGG:mmu:269784`KO:K06762	GO:0031225^cellular_component^anchored component of membrane`GO:0005576^cellular_component^extracellular region`GO:0005886^cellular_component^plasma membrane`GO:0007411^biological_process^axon guidance`GO:0007420^biological_process^brain development`GO:0007155^biological_process^cell adhesion`GO:0045665^biological_process^negative regulation of neuron differentiation`GO:0007399^biological_process^nervous system development`GO:0031175^biological_process^neuron projection development	GO:0005515^molecular_function^protein binding
TRINITY_DN176495_c0_g1	TRINITY_DN176495_c0_g1_i1	.	.	.	.	.	.	.	.	.	.	.	.
TRINITY_DN176496_c0_g1	TRINITY_DN176496_c0_g1_i1	LEUC_HAHCH^LEUC_HAHCH^Q:1-210,H:117-186^78.571%ID^E:6.82e-33^RecName: Full=3-isopropylmalate dehydratase large subunit {ECO:0000255|HAMAP-Rule:MF_01026};^Bacteria; Proteobacteria; Gammaproteobacteria; Oceanospirillales; Hahellaceae; Hahella	.	.	.	.	.	.	.	COG0065^Catalyzes the isomerization between 2-isopropylmalate and 3-isopropylmalate, via the formation of 2-isopropylmaleate (By similarity)	KEGG:hch:HCH_02428`KO:K01703	GO:0003861^molecular_function^3-isopropylmalate dehydratase activity`GO:0051539^molecular_function^4 iron, 4 sulfur cluster binding`GO:0046872^molecular_function^metal ion binding`GO:0009098^biological_process^leucine biosynthetic process	.
TRINITY_DN176427_c0_g1	TRINITY_DN176427_c0_g1_i1	PNMA1_HUMAN^PNMA1_HUMAN^Q:1269-886,H:169-298^33.588%ID^E:3.31e-12^RecName: Full=Paraneoplastic antigen Ma1;^Eukaryota; Metazoa; Chordata; Craniata; Vertebrata; Euteleostomi; Mammalia; Eutheria; Euarchontoglires; Primates; Haplorrhini; Catarrhini; Hominidae; Homo	.	TRINITY_DN176427_c0_g1_i1.p1	634-1275[-]	PNMA1_HUMAN^PNMA1_HUMAN^Q:3-159,H:169-329^32.099%ID^E:6.22e-14^RecName: Full=Paraneoplastic antigen Ma1;^Eukaryota; Metazoa; Chordata; Craniata; Vertebrata; Euteleostomi; Mammalia; Eutheria; Euarchontoglires; Primates; Haplorrhini; Catarrhini; Hominidae; Homo	PF14893.5^PNMA^PNMA^5-155^E:2.2e-19	.	.	ENOG410YK5I^paraneoplastic Ma antigen 1	KEGG:hsa:9240	GO:0005737^cellular_component^cytoplasm`GO:0005730^cellular_component^nucleolus`GO:0002437^biological_process^inflammatory response to antigenic stimulus`GO:0043065^biological_process^positive regulation of apoptotic process	.
TRINITY_DN176463_c0_g1	TRINITY_DN176463_c0_g1_i1	.	.	.	.	.	.	.	.	.	.	.	.
TRINITY_DN176451_c0_g1	TRINITY_DN176451_c0_g1_i1	.	.	.	.	.	.	.	.	.	.	.	.
TRINITY_DN176408_c0_g1	TRINITY_DN176408_c0_g1_i1	.	.	.	.	.	.	.	.	.	.	.	.
TRINITY_DN176448_c0_g1	TRINITY_DN176448_c0_g1_i1	.	.	.	.	.	.	.	.	.	.	.	.
TRINITY_DN176420_c0_g1	TRINITY_DN176420_c0_g1_i1	.	.	.	.	.	.	.	.	.	.	.	.
TRINITY_DN176445_c0_g1	TRINITY_DN176445_c0_g1_i1	.	.	.	.	.	.	.	.	.	.	.	.
TRINITY_DN176498_c0_g1	TRINITY_DN176498_c0_g1_i1	.	.	.	.	.	.	.	.	.	.	.	.
TRINITY_DN176450_c0_g1	TRINITY_DN176450_c0_g1_i1	.	.	.	.	.	.	.	.	.	.	.	.
TRINITY_DN176447_c0_g1	TRINITY_DN176447_c0_g1_i1	.	.	.	.	.	.	.	.	.	.	.	.
TRINITY_DN176404_c0_g1	TRINITY_DN176404_c0_g1_i1	.	.	.	.	.	.	.	.	.	.	.	.
TRINITY_DN176485_c0_g1	TRINITY_DN176485_c0_g1_i1	.	.	.	.	.	.	.	.	.	.	.	.
TRINITY_DN176464_c0_g1	TRINITY_DN176464_c0_g1_i1	.	.	TRINITY_DN176464_c0_g1_i1.p1	3-299[+]	.	PF03349.15^Toluene_X^Outer membrane protein transport protein (OMPP1/FadL/TodX)^1-95^E:1.3e-13	.	.	.	.	.	.
TRINITY_DN176433_c0_g1	TRINITY_DN176433_c0_g1_i1	DHA2_CUPNH^DHA2_CUPNH^Q:209-3,H:139-207^82.609%ID^E:4.93e-38^RecName: Full=Acetaldehyde dehydrogenase 2;^Bacteria; Proteobacteria; Betaproteobacteria; Burkholderiales; Burkholderiaceae; Cupriavidus	.	.	.	.	.	.	.	COG1012^Dehydrogenase	KEGG:reh:H16_B1960`KO:K00138	GO:0004029^molecular_function^aldehyde dehydrogenase (NAD) activity`GO:0045150^biological_process^acetoin catabolic process`GO:0006068^biological_process^ethanol catabolic process	.
TRINITY_DN176413_c0_g1	TRINITY_DN176413_c0_g1_i1	.	.	.	.	.	.	.	.	.	.	.	.
TRINITY_DN176402_c0_g1	TRINITY_DN176402_c0_g1_i1	DMPN_PSEUF^DMPN_PSEUF^Q:221-3,H:258-329^60.274%ID^E:2.1e-22^RecName: Full=Phenol hydroxylase P3 protein;^Bacteria; Proteobacteria	.	.	.	.	.	.	.	.	.	GO:0018662^molecular_function^phenol 2-monooxygenase activity`GO:0019336^biological_process^phenol-containing compound catabolic process	.
TRINITY_DN176458_c0_g1	TRINITY_DN176458_c0_g1_i1	ANKR2_HUMAN^ANKR2_HUMAN^Q:107-244,H:143-188^56.522%ID^E:1.16e-11^RecName: Full=Ankyrin repeat domain-containing protein 2;^Eukaryota; Metazoa; Chordata; Craniata; Vertebrata; Euteleostomi; Mammalia; Eutheria; Euarchontoglires; Primates; Haplorrhini; Catarrhini; Hominidae; Homo	.	.	.	.	.	.	.	COG0666^Ankyrin Repeat	KEGG:hsa:26287`KO:K21434	GO:0005829^cellular_component^cytosol`GO:0000791^cellular_component^euchromatin`GO:0031674^cellular_component^I band`GO:0043231^cellular_component^intracellular membrane-bounded organelle`GO:0005634^cellular_component^nucleus`GO:0016605^cellular_component^PML body`GO:0003682^molecular_function^chromatin binding`GO:0043422^molecular_function^protein kinase B binding`GO:0061629^molecular_function^RNA polymerase II sequence-specific DNA binding transcription factor binding`GO:0008307^molecular_function^structural constituent of muscle`GO:0031432^molecular_function^titin binding`GO:0003712^molecular_function^transcription cofactor activity`GO:0006936^biological_process^muscle contraction`GO:0007517^biological_process^muscle organ development`GO:0045662^biological_process^negative regulation of myoblast differentiation`GO:0010832^biological_process^negative regulation of myotube differentiation`GO:0000122^biological_process^negative regulation of transcription by RNA polymerase II`GO:0001817^biological_process^regulation of cytokine production`GO:1902253^biological_process^regulation of intrinsic apoptotic signaling pathway by p53 class mediator`GO:2000291^biological_process^regulation of myoblast proliferation`GO:0043619^biological_process^regulation of transcription from RNA polymerase II promoter in response to oxidative stress`GO:0035914^biological_process^skeletal muscle cell differentiation	.
TRINITY_DN176434_c0_g1	TRINITY_DN176434_c0_g1_i1	.	.	.	.	.	.	.	.	.	.	.	.
TRINITY_DN176479_c0_g1	TRINITY_DN176479_c0_g1_i1	.	.	.	.	.	.	.	.	.	.	.	.
TRINITY_DN176452_c0_g1	TRINITY_DN176452_c0_g1_i1	EF3_CANGA^EF3_CANGA^Q:2-415,H:436-571^67.391%ID^E:7e-55^RecName: Full=Elongation factor 3;^Eukaryota; Fungi; Dikarya; Ascomycota; Saccharomycotina; Saccharomycetes; Saccharomycetales; Saccharomycetaceae; Nakaseomyces; Nakaseomyces/Candida clade	.	TRINITY_DN176452_c0_g1_i1.p1	2-415[+]	EF3_CANGA^EF3_CANGA^Q:1-138,H:436-571^67.391%ID^E:6.3e-55^RecName: Full=Elongation factor 3;^Eukaryota; Fungi; Dikarya; Ascomycota; Saccharomycotina; Saccharomycetes; Saccharomycetales; Saccharomycetaceae; Nakaseomyces; Nakaseomyces/Candida clade	PF00005.26^ABC_tran^ABC transporter^11-138^E:2.9e-18	.	.	COG0488^(ABC) transporter	KEGG:cgr:CAGL0B03487g`KO:K03235	GO:0010494^cellular_component^cytoplasmic stress granule`GO:0022626^cellular_component^cytosolic ribosome`GO:0042788^cellular_component^polysomal ribosome`GO:0005524^molecular_function^ATP binding`GO:0016887^molecular_function^ATPase activity`GO:0003746^molecular_function^translation elongation factor activity`GO:0006469^biological_process^negative regulation of protein kinase activity`GO:0006415^biological_process^translational termination	GO:0005524^molecular_function^ATP binding`GO:0016887^molecular_function^ATPase activity
TRINITY_DN176454_c0_g1	TRINITY_DN176454_c0_g1_i1	.	.	.	.	.	.	.	.	.	.	.	.
TRINITY_DN176442_c0_g1	TRINITY_DN176442_c0_g1_i1	KATG_METRJ^KATG_METRJ^Q:42-239,H:580-645^84.848%ID^E:2.2e-33^RecName: Full=Catalase-peroxidase {ECO:0000255|HAMAP-Rule:MF_01961};^Bacteria; Proteobacteria; Alphaproteobacteria; Rhizobiales; Methylobacteriaceae; Methylobacterium	.	.	.	.	.	.	.	COG0376^Bifunctional enzyme with both catalase and broad- spectrum peroxidase activity (By similarity)	KEGG:mrd:Mrad2831_4830`KO:K03782	GO:0004096^molecular_function^catalase activity`GO:0020037^molecular_function^heme binding`GO:0046872^molecular_function^metal ion binding`GO:0042744^biological_process^hydrogen peroxide catabolic process`GO:0006979^biological_process^response to oxidative stress	.
TRINITY_DN176469_c0_g1	TRINITY_DN176469_c0_g1_i1	D19L2_HUMAN^D19L2_HUMAN^Q:1-462,H:494-638^44.156%ID^E:1.27e-34^RecName: Full=Probable C-mannosyltransferase DPY19L2;^Eukaryota; Metazoa; Chordata; Craniata; Vertebrata; Euteleostomi; Mammalia; Eutheria; Euarchontoglires; Primates; Haplorrhini; Catarrhini; Hominidae; Homo	.	TRINITY_DN176469_c0_g1_i1.p1	1-462[+]	D19L2_HUMAN^D19L2_HUMAN^Q:1-154,H:494-638^44.156%ID^E:1.14e-34^RecName: Full=Probable C-mannosyltransferase DPY19L2;^Eukaryota; Metazoa; Chordata; Craniata; Vertebrata; Euteleostomi; Mammalia; Eutheria; Euarchontoglires; Primates; Haplorrhini; Catarrhini; Hominidae; Homo	PF10034.8^Dpy19^Q-cell neuroblast polarisation^1-153^E:2.9e-34	.	ExpAA=59.13^PredHel=3^Topology=o4-21i52-70o104-121i	ENOG410XRWN^C. elegans	KEGG:hsa:283417	GO:0016021^cellular_component^integral component of membrane`GO:0005637^cellular_component^nuclear inner membrane`GO:0005634^cellular_component^nucleus`GO:0000030^molecular_function^mannosyltransferase activity`GO:0007275^biological_process^multicellular organism development`GO:0018406^biological_process^protein C-linked glycosylation via 2'-alpha-mannosyl-L-tryptophan`GO:0007286^biological_process^spermatid development	GO:0016021^cellular_component^integral component of membrane
TRINITY_DN176455_c0_g1	TRINITY_DN176455_c0_g1_i1	MNMG_RALPJ^MNMG_RALPJ^Q:208-2,H:161-229^98.551%ID^E:7.37e-40^RecName: Full=tRNA uridine 5-carboxymethylaminomethyl modification enzyme MnmG {ECO:0000255|HAMAP-Rule:MF_00129};^Bacteria; Proteobacteria; Betaproteobacteria; Burkholderiales; Burkholderiaceae; Ralstonia	.	.	.	.	.	.	.	COG0445^NAD-binding protein involved in the addition of a carboxymethylaminomethyl (cmnm) group at the wobble position (U34) of certain tRNAs, forming tRNA-cmnm(5)s(2)U34 (By similarity)	KEGG:rpi:Rpic_3523`KO:K03495	GO:0005737^cellular_component^cytoplasm`GO:0050660^molecular_function^flavin adenine dinucleotide binding`GO:0002098^biological_process^tRNA wobble uridine modification	.
TRINITY_DN176459_c0_g1	TRINITY_DN176459_c0_g1_i1	.	.	.	.	.	.	.	.	.	.	.	.
TRINITY_DN176488_c0_g1	TRINITY_DN176488_c0_g1_i1	.	.	.	.	.	.	.	.	.	.	.	.
TRINITY_DN176492_c0_g1	TRINITY_DN176492_c0_g1_i1	YHJB_ECOLI^YHJB_ECOLI^Q:154-2,H:139-189^52.941%ID^E:7.3e-09^RecName: Full=Putative HTH-type transcriptional regulator YhjB;^Bacteria; Proteobacteria; Gammaproteobacteria; Enterobacterales; Enterobacteriaceae; Escherichia	.	.	.	.	.	.	.	ENOG4111IKU^Transcriptional regulator	KEGG:ecj:JW3488`KEGG:eco:b3520	GO:0003677^molecular_function^DNA binding`GO:0006355^biological_process^regulation of transcription, DNA-templated`GO:0006351^biological_process^transcription, DNA-templated	.
TRINITY_DN176486_c0_g1	TRINITY_DN176486_c0_g1_i1	.	.	.	.	.	.	.	.	.	.	.	.
TRINITY_DN176476_c0_g1	TRINITY_DN176476_c0_g1_i1	.	.	.	.	.	.	.	.	.	.	.	.
TRINITY_DN176435_c0_g1	TRINITY_DN176435_c0_g1_i1	OPGH_XANEU^OPGH_XANEU^Q:273-1,H:146-238^51.613%ID^E:2.05e-24^RecName: Full=Glucans biosynthesis glucosyltransferase H;^Bacteria; Proteobacteria; Gammaproteobacteria; Xanthomonadales; Xanthomonadaceae; Xanthomonas	.	.	.	.	.	.	.	COG2943^Involved in the biosynthesis of osmoregulated periplasmic glucans (OPGs) (By similarity)	.	GO:0016021^cellular_component^integral component of membrane`GO:0005886^cellular_component^plasma membrane`GO:0016758^molecular_function^transferase activity, transferring hexosyl groups	.
TRINITY_DN176472_c0_g1	TRINITY_DN176472_c0_g1_i1	.	.	.	.	.	.	.	.	.	.	.	.
TRINITY_DN176429_c0_g1	TRINITY_DN176429_c0_g1_i1	Y370_RHIME^Y370_RHIME^Q:252-22,H:130-206^42.857%ID^E:2.47e-10^RecName: Full=Uncharacterized protein R00370;^Bacteria; Proteobacteria; Alphaproteobacteria; Rhizobiales; Rhizobiaceae; Sinorhizobium/Ensifer group; Sinorhizobium	.	.	.	.	.	.	.	COG4941^rna polymerase	KEGG:sme:SMc01150`KO:K03088	GO:0003677^molecular_function^DNA binding`GO:0003700^molecular_function^DNA binding transcription factor activity`GO:0016987^molecular_function^bacterial sigma factor activity`GO:0006352^biological_process^DNA-templated transcription, initiation	.
TRINITY_DN176421_c0_g1	TRINITY_DN176421_c0_g1_i1	.	.	.	.	.	.	.	.	.	.	.	.
TRINITY_DN176417_c0_g1	TRINITY_DN176417_c0_g1_i1	MOTA_BORBU^MOTA_BORBU^Q:65-211,H:197-245^42.857%ID^E:4.58e-06^RecName: Full=Motility protein A;^Bacteria; Spirochaetes; Spirochaetales; Borreliaceae; Borreliella	.	.	.	.	.	.	.	COG1291^MotA TolQ exbB proton channel	KEGG:bbu:BB_0281`KO:K02556	GO:0016021^cellular_component^integral component of membrane`GO:0005886^cellular_component^plasma membrane`GO:0008565^molecular_function^protein transporter activity`GO:0097588^biological_process^archaeal or bacterial-type flagellum-dependent cell motility`GO:0006935^biological_process^chemotaxis`GO:0015992^biological_process^proton transport	.
TRINITY_DN176499_c0_g1	TRINITY_DN176499_c0_g1_i1	.	.	.	.	.	.	.	.	.	.	.	.
TRINITY_DN176473_c0_g1	TRINITY_DN176473_c0_g1_i1	.	.	.	.	.	.	.	.	.	.	.	.
TRINITY_DN176412_c0_g1	TRINITY_DN176412_c0_g1_i1	.	.	.	.	.	.	.	.	.	.	.	.
TRINITY_DN176411_c0_g1	TRINITY_DN176411_c0_g1_i1	.	.	.	.	.	.	.	.	.	.	.	.
TRINITY_DN176444_c0_g1	TRINITY_DN176444_c0_g1_i1	.	.	.	.	.	.	.	.	.	.	.	.
TRINITY_DN176438_c0_g1	TRINITY_DN176438_c0_g1_i1	NIT2_NEUCR^NIT2_NEUCR^Q:203-3,H:748-817^65.714%ID^E:1.98e-21^RecName: Full=Nitrogen catabolic enzyme regulatory protein;^Eukaryota; Fungi; Dikarya; Ascomycota; Pezizomycotina; Sordariomycetes; Sordariomycetidae; Sordariales; Sordariaceae; Neurospora	.	.	.	.	.	.	.	.	KEGG:ncr:NCU09068`KO:K09184	GO:0005634^cellular_component^nucleus`GO:0005667^cellular_component^transcription factor complex`GO:0003682^molecular_function^chromatin binding`GO:0000977^molecular_function^RNA polymerase II regulatory region sequence-specific DNA binding`GO:0001085^molecular_function^RNA polymerase II transcription factor binding`GO:0001228^molecular_function^transcriptional activator activity, RNA polymerase II transcription regulatory region sequence-specific DNA binding`GO:0008270^molecular_function^zinc ion binding`GO:0030154^biological_process^cell differentiation`GO:0042128^biological_process^nitrate assimilation	.
TRINITY_DN176416_c0_g1	TRINITY_DN176416_c0_g1_i1	.	.	.	.	.	.	.	.	.	.	.	.
TRINITY_DN176474_c0_g1	TRINITY_DN176474_c0_g1_i1	.	.	.	.	.	.	.	.	.	.	.	.
TRINITY_DN176497_c0_g1	TRINITY_DN176497_c0_g1_i1	.	.	.	.	.	.	.	.	.	.	.	.
TRINITY_DN176468_c0_g1	TRINITY_DN176468_c0_g1_i1	MYPOP_XENLA^MYPOP_XENLA^Q:2-229,H:13-88^32.895%ID^E:3.11e-06^RecName: Full=Myb-related transcription factor, partner of profilin;^Eukaryota; Metazoa; Chordata; Craniata; Vertebrata; Euteleostomi; Amphibia; Batrachia; Anura; Pipoidea; Pipidae; Xenopodinae; Xenopus; Xenopus	.	.	.	.	.	.	.	.	KEGG:xla:398691	GO:0005634^cellular_component^nucleus`GO:0003677^molecular_function^DNA binding`GO:0006355^biological_process^regulation of transcription, DNA-templated`GO:0006351^biological_process^transcription, DNA-templated	.
TRINITY_DN176446_c0_g1	TRINITY_DN176446_c0_g1_i1	.	.	.	.	.	.	.	.	.	.	.	.
TRINITY_DN176400_c0_g1	TRINITY_DN176400_c0_g1_i1	.	.	.	.	.	.	.	.	.	.	.	.
TRINITY_DN176477_c0_g1	TRINITY_DN176477_c0_g1_i1	.	.	.	.	.	.	.	.	.	.	.	.
TRINITY_DN176449_c0_g1	TRINITY_DN176449_c0_g1_i1	.	.	TRINITY_DN176449_c0_g1_i1.p1	2-340[-]	.	.	.	.	.	.	.	.
TRINITY_DN176422_c0_g1	TRINITY_DN176422_c0_g1_i1	SERC_CORGB^SERC_CORGB^Q:212-3,H:6-78^75.342%ID^E:4.48e-32^RecName: Full=Phosphoserine aminotransferase {ECO:0000255|HAMAP-Rule:MF_00160};^Bacteria; Actinobacteria; Corynebacteriales; Corynebacteriaceae; Corynebacterium	.	.	.	.	.	.	.	.	KEGG:cgt:cgR_0942`KO:K00831	GO:0005737^cellular_component^cytoplasm`GO:0004648^molecular_function^O-phospho-L-serine:2-oxoglutarate aminotransferase activity`GO:0006564^biological_process^L-serine biosynthetic process`GO:0008615^biological_process^pyridoxine biosynthetic process	.
TRINITY_DN176441_c0_g1	TRINITY_DN176441_c0_g1_i1	.	.	.	.	.	.	.	.	.	.	.	.
TRINITY_DN176453_c0_g1	TRINITY_DN176453_c0_g1_i1	TCB1_CAEBR^TCB1_CAEBR^Q:56-205,H:173-222^62%ID^E:5.1e-15^RecName: Full=Transposable element Tcb1 transposase;^Eukaryota; Metazoa; Ecdysozoa; Nematoda; Chromadorea; Rhabditida; Rhabditoidea; Rhabditidae; Peloderinae; Caenorhabditis	.	.	.	.	.	.	.	COG2124^Cytochrome p450	.	GO:0005634^cellular_component^nucleus`GO:0003677^molecular_function^DNA binding`GO:0015074^biological_process^DNA integration`GO:0006313^biological_process^transposition, DNA-mediated	.
TRINITY_DN176494_c0_g1	TRINITY_DN176494_c0_g1_i1	.	.	.	.	.	.	.	.	.	.	.	.
TRINITY_DN176440_c0_g1	TRINITY_DN176440_c0_g1_i1	.	.	.	.	.	.	.	.	.	.	.	.
TRINITY_DN176437_c0_g1	TRINITY_DN176437_c0_g1_i1	.	.	TRINITY_DN176437_c0_g1_i1.p1	2-922[-]	.	PF05380.12^Peptidase_A17^Pao retrotransposon peptidase^52-103^E:4e-10	.	.	.	.	.	.
TRINITY_DN176482_c0_g1	TRINITY_DN176482_c0_g1_i1	CP045_HUMAN^CP045_HUMAN^Q:1-306,H:103-204^51.456%ID^E:3.57e-25^RecName: Full=Uncharacterized protein C16orf45;^Eukaryota; Metazoa; Chordata; Craniata; Vertebrata; Euteleostomi; Mammalia; Eutheria; Euarchontoglires; Primates; Haplorrhini; Catarrhini; Hominidae; Homo	.	TRINITY_DN176482_c0_g1_i1.p1	1-309[+]	CP045_HUMAN^CP045_HUMAN^Q:1-102,H:103-204^51.456%ID^E:4.91e-26^RecName: Full=Uncharacterized protein C16orf45;^Eukaryota; Metazoa; Chordata; Craniata; Vertebrata; Euteleostomi; Mammalia; Eutheria; Euarchontoglires; Primates; Haplorrhini; Catarrhini; Hominidae; Homo	PF12130.7^DUF3585^Protein of unknown function (DUF3585)^2-46^E:1.8e-09	.	.	ENOG4111I1T^chromosome 16 open reading frame 45	KEGG:hsa:89927	GO:0015630^cellular_component^microtubule cytoskeleton`GO:0021822^biological_process^negative regulation of cell motility involved in cerebral cortex radial glia guided migration`GO:0007026^biological_process^negative regulation of microtubule depolymerization	.
TRINITY_DN176475_c0_g1	TRINITY_DN176475_c0_g1_i1	.	.	.	.	.	.	.	.	.	.	.	.
TRINITY_DN176478_c0_g1	TRINITY_DN176478_c0_g1_i1	.	.	.	.	.	.	.	.	.	.	.	.
TRINITY_DN152743_c0_g1	TRINITY_DN152743_c0_g1_i1	.	.	.	.	.	.	.	.	.	.	.	.
TRINITY_DN152735_c0_g1	TRINITY_DN152735_c0_g1_i1	.	.	.	.	.	.	.	.	.	.	.	.
TRINITY_DN152751_c0_g1	TRINITY_DN152751_c0_g1_i1	.	.	.	.	.	.	.	.	.	.	.	.
TRINITY_DN152738_c0_g1	TRINITY_DN152738_c0_g1_i1	.	.	.	.	.	.	.	.	.	.	.	.
TRINITY_DN152777_c0_g1	TRINITY_DN152777_c0_g1_i1	.	.	.	.	.	.	.	.	.	.	.	.
TRINITY_DN152793_c0_g1	TRINITY_DN152793_c0_g1_i1	.	.	.	.	.	.	.	.	.	.	.	.
TRINITY_DN152720_c0_g1	TRINITY_DN152720_c0_g1_i1	.	.	.	.	.	.	.	.	.	.	.	.
TRINITY_DN152723_c0_g1	TRINITY_DN152723_c0_g1_i1	.	.	.	.	.	.	.	.	.	.	.	.
TRINITY_DN152799_c0_g1	TRINITY_DN152799_c0_g1_i1	.	.	.	.	.	.	.	.	.	.	.	.
TRINITY_DN152750_c0_g1	TRINITY_DN152750_c0_g1_i1	.	.	.	.	.	.	.	.	.	.	.	.
TRINITY_DN152768_c0_g1	TRINITY_DN152768_c0_g1_i1	.	.	.	.	.	.	.	.	.	.	.	.
TRINITY_DN152775_c0_g1	TRINITY_DN152775_c0_g1_i1	.	.	.	.	.	.	.	.	.	.	.	.
TRINITY_DN152759_c0_g1	TRINITY_DN152759_c0_g1_i1	.	.	.	.	.	.	.	.	.	.	.	.
TRINITY_DN152752_c0_g1	TRINITY_DN152752_c0_g1_i1	.	.	.	.	.	.	.	.	.	.	.	.
TRINITY_DN152787_c0_g1	TRINITY_DN152787_c0_g1_i1	.	.	.	.	.	.	.	.	.	.	.	.
TRINITY_DN152722_c0_g1	TRINITY_DN152722_c0_g1_i1	.	.	.	.	.	.	.	.	.	.	.	.
TRINITY_DN152713_c0_g1	TRINITY_DN152713_c0_g1_i1	.	.	.	.	.	.	.	.	.	.	.	.
TRINITY_DN152728_c0_g1	TRINITY_DN152728_c0_g1_i1	.	.	.	.	.	.	.	.	.	.	.	.
TRINITY_DN152779_c0_g1	TRINITY_DN152779_c0_g1_i1	.	.	.	.	.	.	.	.	.	.	.	.
TRINITY_DN152748_c0_g1	TRINITY_DN152748_c0_g1_i1	.	.	.	.	.	.	.	.	.	.	.	.
TRINITY_DN152726_c0_g1	TRINITY_DN152726_c0_g1_i1	.	.	.	.	.	.	.	.	.	.	.	.
TRINITY_DN152763_c0_g1	TRINITY_DN152763_c0_g1_i1	PIMT_METPP^PIMT_METPP^Q:3-212,H:201-268^63.38%ID^E:3.52e-18^RecName: Full=Protein-L-isoaspartate O-methyltransferase {ECO:0000255|HAMAP-Rule:MF_00090};^Bacteria; Proteobacteria; Betaproteobacteria; Burkholderiales; Methylibium	.	.	.	.	.	.	.	COG2518^Catalyzes the methyl esterification of L-isoaspartyl residues in peptides and proteins that result from spontaneous decomposition of normal L-aspartyl and L-asparaginyl residues. It plays a role in the repair and or degradation of damaged proteins (By similarity)	KEGG:mpt:Mpe_A1253`KO:K00573	GO:0005737^cellular_component^cytoplasm`GO:0004719^molecular_function^protein-L-isoaspartate (D-aspartate) O-methyltransferase activity	.
TRINITY_DN152772_c0_g1	TRINITY_DN152772_c0_g1_i1	.	.	.	.	.	.	.	.	.	.	.	.
TRINITY_DN152758_c0_g1	TRINITY_DN152758_c0_g1_i1	.	.	.	.	.	.	.	.	.	.	.	.
TRINITY_DN152704_c0_g1	TRINITY_DN152704_c0_g1_i1	.	.	.	.	.	.	.	.	.	.	.	.
TRINITY_DN152771_c0_g1	TRINITY_DN152771_c0_g1_i1	.	.	.	.	.	.	.	.	.	.	.	.
TRINITY_DN152785_c0_g1	TRINITY_DN152785_c0_g1_i1	STIM2_HUMAN^STIM2_HUMAN^Q:1-207,H:591-659^100%ID^E:1.27e-39^RecName: Full=Stromal interaction molecule 2;^Eukaryota; Metazoa; Chordata; Craniata; Vertebrata; Euteleostomi; Mammalia; Eutheria; Euarchontoglires; Primates; Haplorrhini; Catarrhini; Hominidae; Homo	.	.	.	.	.	.	.	ENOG410XRM6^Stromal interaction molecule	KEGG:hsa:57620`KO:K18196	GO:0005783^cellular_component^endoplasmic reticulum`GO:0005789^cellular_component^endoplasmic reticulum membrane`GO:0016021^cellular_component^integral component of membrane`GO:0005886^cellular_component^plasma membrane`GO:0005246^molecular_function^calcium channel regulator activity`GO:0005509^molecular_function^calcium ion binding`GO:0015279^molecular_function^store-operated calcium channel activity`GO:0032237^biological_process^activation of store-operated calcium channel activity`GO:0006874^biological_process^cellular calcium ion homeostasis`GO:0051928^biological_process^positive regulation of calcium ion transport`GO:0002115^biological_process^store-operated calcium entry	.
TRINITY_DN152773_c0_g1	TRINITY_DN152773_c0_g1_i1	MYSS_CYPCA^MYSS_CYPCA^Q:1-207,H:1455-1523^88.406%ID^E:6.48e-34^RecName: Full=Myosin heavy chain, fast skeletal muscle;^Eukaryota; Metazoa; Chordata; Craniata; Vertebrata; Euteleostomi; Actinopterygii; Neopterygii; Teleostei; Ostariophysi; Cypriniformes; Cyprinidae; Cyprinus	.	.	.	.	.	.	.	.	.	GO:0030016^cellular_component^myofibril`GO:0032982^cellular_component^myosin filament`GO:0051015^molecular_function^actin filament binding`GO:0005524^molecular_function^ATP binding`GO:0005516^molecular_function^calmodulin binding`GO:0003774^molecular_function^motor activity	.
TRINITY_DN152783_c0_g1	TRINITY_DN152783_c0_g1_i1	.	.	.	.	.	.	.	.	.	.	.	.
TRINITY_DN152719_c0_g1	TRINITY_DN152719_c0_g1_i1	.	.	TRINITY_DN152719_c0_g1_i1.p1	2-373[+]	.	.	.	.	.	.	.	.
TRINITY_DN152784_c0_g1	TRINITY_DN152784_c0_g1_i1	.	.	.	.	.	.	.	.	.	.	.	.
TRINITY_DN152700_c0_g1	TRINITY_DN152700_c0_g1_i1	ATPL_PSEU2^ATPL_PSEU2^Q:54-263,H:16-85^98.571%ID^E:8.34e-31^RecName: Full=ATP synthase subunit c {ECO:0000255|HAMAP-Rule:MF_01396};^Bacteria; Proteobacteria; Gammaproteobacteria; Pseudomonadales; Pseudomonadaceae; Pseudomonas; Pseudomonas syringae	.	.	.	.	.	.	.	COG0636^F(1)F(0) ATP synthase produces ATP from ADP in the presence of a proton or sodium gradient. F-type ATPases consist of two structural domains, F(1) containing the extramembraneous catalytic core and F(0) containing the membrane proton channel, linked together by a central stalk and a peripheral stalk. During catalysis, ATP synthesis in the catalytic domain of F(1) is coupled via a rotary mechanism of the central stalk subunits to proton translocation (By similarity)	KEGG:psb:Psyr_5126`KO:K02110	GO:0016021^cellular_component^integral component of membrane`GO:0005886^cellular_component^plasma membrane`GO:0045263^cellular_component^proton-transporting ATP synthase complex, coupling factor F(o)`GO:0015078^molecular_function^hydrogen ion transmembrane transporter activity`GO:0008289^molecular_function^lipid binding`GO:0015991^biological_process^ATP hydrolysis coupled proton transport`GO:0015986^biological_process^ATP synthesis coupled proton transport	.
TRINITY_DN152790_c0_g1	TRINITY_DN152790_c0_g1_i1	.	.	.	.	.	.	.	.	.	.	.	.
TRINITY_DN152740_c0_g1	TRINITY_DN152740_c0_g1_i1	.	.	.	.	.	.	.	.	.	.	.	.
TRINITY_DN152786_c0_g1	TRINITY_DN152786_c0_g1_i1	.	.	.	.	.	.	.	.	.	.	.	.
TRINITY_DN152789_c0_g1	TRINITY_DN152789_c0_g1_i1	.	.	.	.	.	.	.	.	.	.	.	.
TRINITY_DN152724_c0_g1	TRINITY_DN152724_c0_g1_i1	.	.	.	.	.	.	.	.	.	.	.	.
TRINITY_DN152749_c0_g1	TRINITY_DN152749_c0_g1_i1	.	.	.	.	.	.	.	.	.	.	.	.
TRINITY_DN152731_c0_g1	TRINITY_DN152731_c0_g1_i1	.	.	.	.	.	.	.	.	.	.	.	.
TRINITY_DN152727_c0_g1	TRINITY_DN152727_c0_g1_i1	.	.	.	.	.	.	.	.	.	.	.	.
TRINITY_DN152741_c0_g1	TRINITY_DN152741_c0_g1_i1	.	.	.	.	.	.	.	.	.	.	.	.
TRINITY_DN152769_c0_g1	TRINITY_DN152769_c0_g1_i1	.	.	.	.	.	.	.	.	.	.	.	.
TRINITY_DN152710_c0_g1	TRINITY_DN152710_c0_g1_i1	.	.	.	.	.	.	.	.	.	.	.	.
TRINITY_DN152796_c0_g1	TRINITY_DN152796_c0_g1_i1	.	.	.	.	.	.	.	.	.	.	.	.
TRINITY_DN152718_c0_g1	TRINITY_DN152718_c0_g1_i1	.	.	.	.	.	.	.	.	.	.	.	.
TRINITY_DN152732_c0_g1	TRINITY_DN152732_c0_g1_i1	.	.	.	.	.	.	.	.	.	.	.	.
TRINITY_DN152757_c0_g1	TRINITY_DN152757_c0_g1_i1	DHAS_NEIMA^DHAS_NEIMA^Q:62-208,H:1-49^77.551%ID^E:1.27e-21^RecName: Full=Aspartate-semialdehyde dehydrogenase {ECO:0000255|HAMAP-Rule:MF_02121};^Bacteria; Proteobacteria; Betaproteobacteria; Neisseriales; Neisseriaceae; Neisseria	.	.	.	.	.	.	.	.	KEGG:nma:NMA0351`KO:K00133	GO:0005737^cellular_component^cytoplasm`GO:0004073^molecular_function^aspartate-semialdehyde dehydrogenase activity`GO:0003942^molecular_function^N-acetyl-gamma-glutamyl-phosphate reductase activity`GO:0051287^molecular_function^NAD binding`GO:0050661^molecular_function^NADP binding`GO:0046983^molecular_function^protein dimerization activity`GO:0019877^biological_process^diaminopimelate biosynthetic process`GO:0009097^biological_process^isoleucine biosynthetic process`GO:0009089^biological_process^lysine biosynthetic process via diaminopimelate`GO:0009086^biological_process^methionine biosynthetic process`GO:0009088^biological_process^threonine biosynthetic process	.
TRINITY_DN152734_c0_g1	TRINITY_DN152734_c0_g1_i1	PCCB_SACEN^PCCB_SACEN^Q:237-1,H:63-146^55.952%ID^E:4.59e-23^RecName: Full=Propionyl-CoA carboxylase beta chain;^Bacteria; Actinobacteria; Pseudonocardiales; Pseudonocardiaceae; Saccharopolyspora	.	.	.	.	.	.	.	COG4799^carboxylase	KEGG:sen:SACE_3398`KO:K01966	GO:0009317^cellular_component^acetyl-CoA carboxylase complex`GO:0003989^molecular_function^acetyl-CoA carboxylase activity`GO:0005524^molecular_function^ATP binding`GO:0004658^molecular_function^propionyl-CoA carboxylase activity`GO:0006633^biological_process^fatty acid biosynthetic process	.
TRINITY_DN152744_c0_g1	TRINITY_DN152744_c0_g1_i1	.	.	.	.	.	.	.	.	.	.	.	.
TRINITY_DN152782_c0_g1	TRINITY_DN152782_c0_g1_i1	.	.	.	.	.	.	.	.	.	.	.	.
TRINITY_DN152733_c0_g1	TRINITY_DN152733_c0_g1_i1	.	.	.	.	.	.	.	.	.	.	.	.
TRINITY_DN152754_c0_g1	TRINITY_DN152754_c0_g1_i1	.	.	.	.	.	.	.	.	.	.	.	.
TRINITY_DN152778_c0_g1	TRINITY_DN152778_c0_g1_i1	.	.	.	.	.	.	.	.	.	.	.	.
TRINITY_DN152737_c0_g1	TRINITY_DN152737_c0_g1_i1	.	.	.	.	.	.	.	.	.	.	.	.
TRINITY_DN152742_c0_g1	TRINITY_DN152742_c0_g1_i1	.	.	.	.	.	.	.	.	.	.	.	.
TRINITY_DN152712_c0_g1	TRINITY_DN152712_c0_g1_i1	.	.	.	.	.	.	.	.	.	.	.	.
TRINITY_DN152746_c0_g1	TRINITY_DN152746_c0_g1_i1	.	.	.	.	.	.	.	.	.	.	.	.
TRINITY_DN152765_c0_g1	TRINITY_DN152765_c0_g1_i1	.	.	.	.	.	.	.	.	.	.	.	.
